## Supplementary material for "Evaluating Human Autosomal Loci for Sexually Antagonistic Viability Selection in Two Large Biobanks": Kasimatis_Abraham_Supplements: TableS4_raw_blat_xy_hits_ukaxiom.tsv (part 202 of 255)

targetChr	targetStart	targetEnd	queryName	score	per_identity	q.start	q.end	q.length	UK_Axiom_rsID
chrX	77371577	77371604	seq_b,AX-38372983,Affx-37256839,rs75242009,7:87672954,A,T,rs75242009:4-30	25	100.0	4	30	26	rs75242009
chrX	53328314	53328340	seq_b,AX-38372983,Affx-37256839,rs75242009,7:87672954,A,T,rs75242009:4-29	24	100.0	4	29	25	rs75242009
chrX	20017089	20017111	seq_b,AX-38372983,Affx-37256839,rs75242009,7:87672954,A,T,rs75242009:8-30	22	100.0	8	30	22	rs75242009
chrX	24912991	24913016	seq_b,AX-38372983,Affx-37256839,rs75242009,7:87672954,A,T,rs75242009:4-28	23	100.0	4	28	24	rs75242009
chrX	41860857	41860882	seq_b,AX-38372983,Affx-37256839,rs75242009,7:87672954,A,T,rs75242009:4-28	23	100.0	4	28	24	rs75242009
chrX	49047063	49047088	seq_b,AX-38372983,Affx-37256839,rs75242009,7:87672954,A,T,rs75242009:4-28	23	100.0	4	28	24	rs75242009
chrX	71618261	71618283	seq_b,AX-38372983,Affx-37256839,rs75242009,7:87672954,A,T,rs75242009:8-30	22	100.0	8	30	22	rs75242009
chrX	77141104	77141366	seq_b,AX-38372983,Affx-37256839,rs75242009,7:87672954,A,T,rs75242009:0-27	26	100.0	0	27	27	rs75242009
chrX	111439679	111439724	seq_a,AX-38373119,Affx-37257016,rs75753097,7:87922327,T,C,rs75753097:8-53	31	84.5	8	53	45	rs75753097
chrX	44559674	44559710	seq_a,AX-38373119,Affx-37257016,rs75753097,7:87922327,T,C,rs75753097:9-45	28	88.9	9	45	36	rs75753097
chrX	43967810	43967845	seq_a,AX-38373119,Affx-37257016,rs75753097,7:87922327,T,C,rs75753097:0-35	27	88.6	0	35	35	rs75753097
chrX	134105571	134105602	seq_a,AX-38373119,Affx-37257016,rs75753097,7:87922327,T,C,rs75753097:0-31	25	90.4	0	31	31	rs75753097
chrX	45857253	45857279	seq_a,AX-38373119,Affx-37257016,rs75753097,7:87922327,T,C,rs75753097:8-34	24	96.2	8	34	26	rs75753097
chrX	30368728	30368762	seq_a,AX-38373119,Affx-37257016,rs75753097,7:87922327,T,C,rs75753097:9-43	26	88.3	9	43	34	rs75753097
chrX	71231121	71231165	seq_b,AX-38373119,Affx-37257016,rs75753097,7:87922327,T,C,rs75753097:9-53	38	93.2	9	53	44	rs75753097
chrX	68797259	68797303	seq_b,AX-38373119,Affx-37257016,rs75753097,7:87922327,T,C,rs75753097:9-53	34	88.7	9	53	44	rs75753097
chrX	43967810	43967856	seq_b,AX-38373119,Affx-37257016,rs75753097,7:87922327,T,C,rs75753097:0-44	35	91.0	0	44	44	rs75753097
chrX	38382699	38382739	seq_b,AX-38373119,Affx-37257016,rs75753097,7:87922327,T,C,rs75753097:14-53	32	92.4	14	53	39	rs75753097
chrX	42535375	42535412	seq_b,AX-38373119,Affx-37257016,rs75753097,7:87922327,T,C,rs75753097:9-46	31	91.9	9	46	37	rs75753097
chrX	106779864	106779908	seq_b,AX-38373119,Affx-37257016,rs75753097,7:87922327,T,C,rs75753097:8-53	35	90.0	8	53	45	rs75753097
chrX	134105571	134105609	seq_b,AX-38373119,Affx-37257016,rs75753097,7:87922327,T,C,rs75753097:0-38	30	89.5	0	38	38	rs75753097
chrX	111439679	111439724	seq_b,AX-38373119,Affx-37257016,rs75753097,7:87922327,T,C,rs75753097:8-53	29	82.3	8	53	45	rs75753097
chrX	45857253	45857286	seq_b,AX-38373119,Affx-37257016,rs75753097,7:87922327,T,C,rs75753097:8-41	29	94.0	8	41	33	rs75753097
chrX	73737928	73737958	seq_b,AX-38373119,Affx-37257016,rs75753097,7:87922327,T,C,rs75753097:10-40	28	96.7	10	40	30	rs75753097
chrX	44559674	44559710	seq_b,AX-38373119,Affx-37257016,rs75753097,7:87922327,T,C,rs75753097:9-45	28	88.9	9	45	36	rs75753097
chrX	46450594	46450625	seq_b,AX-38373119,Affx-37257016,rs75753097,7:87922327,T,C,rs75753097:12-43	27	93.6	12	43	31	rs75753097
chrX	20267416	20267437	seq_b,AX-38373119,Affx-37257016,rs75753097,7:87922327,T,C,rs75753097:27-48	21	100.0	27	48	21	rs75753097
chrX	103371685	103371728	seq_b,AX-38373119,Affx-37257016,rs75753097,7:87922327,T,C,rs75753097:10-53	37	93.1	10	53	43	rs75753097
chrX	31059451	31059495	seq_b,AX-38373119,Affx-37257016,rs75753097,7:87922327,T,C,rs75753097:9-53	36	91.0	9	53	44	rs75753097
chrX	110676938	110676981	seq_b,AX-38373119,Affx-37257016,rs75753097,7:87922327,T,C,rs75753097:5-46	36	95.2	5	46	41	rs75753097
chrX	126873605	126873637	seq_b,AX-38373119,Affx-37257016,rs75753097,7:87922327,T,C,rs75753097:10-42	28	93.8	10	42	32	rs75753097
chrX	30368728	30368762	seq_b,AX-38373119,Affx-37257016,rs75753097,7:87922327,T,C,rs75753097:9-43	28	91.2	9	43	34	rs75753097
chrX	29897025	29897060	seq_b,AX-38373119,Affx-37257016,rs75753097,7:87922327,T,C,rs75753097:10-45	27	88.6	10	45	35	rs75753097
chrX	109595455	109595487	seq_b,AX-38373119,Affx-37257016,rs75753097,7:87922327,T,C,rs75753097:13-45	24	87.5	13	45	32	rs75753097
chrX	5148708	5148731	seq_a,AX-38373159,Affx-37257055,rs117165573,7:87978252,A,G,rs117165573:35-58	21	95.7	35	58	23	rs117165573
chrX	136832896	136832916	seq_a,AX-38373187,Affx-37257104,rs116967687,7:88033646,T,C,rs116967687:11-31	20	100.0	11	31	20	rs116967687
chrX	136832896	136832916	seq_b,AX-38373187,Affx-37257104,rs116967687,7:88033646,T,C,rs116967687:11-31	20	100.0	11	31	20	rs116967687
chrX	66119677	66119706	seq_a,AX-38373217,Affx-37257135,rs77117543,7:88080568,T,C,rs77117543:28-57	23	89.7	28	57	29	rs77117543
chrX	63578425	63578451	seq_a,AX-38373217,Affx-37257135,rs77117543,7:88080568,T,C,rs77117543:45-71	20	88.5	45	71	26	rs77117543
chrX	151522708	151522737	seq_b,AX-38373217,Affx-37257135,rs77117543,7:88080568,T,C,rs77117543:23-52	27	96.6	23	52	29	rs77117543
chrX	109078620	109078647	seq_b,AX-38373217,Affx-37257135,rs77117543,7:88080568,T,C,rs77117543:25-52	25	96.3	25	52	27	rs77117543
chrX	66119677	66119706	seq_b,AX-38373217,Affx-37257135,rs77117543,7:88080568,T,C,rs77117543:28-57	23	89.7	28	57	29	rs77117543
chrX	53240630	53240650	seq_b,AX-38373217,Affx-37257135,rs77117543,7:88080568,T,C,rs77117543:30-50	20	100.0	30	50	20	rs77117543
chrX	63578425	63578451	seq_b,AX-38373217,Affx-37257135,rs77117543,7:88080568,T,C,rs77117543:45-71	20	88.5	45	71	26	rs77117543
chrX	26670345	26670378	seq_a,AX-38373253,Affx-37257206,rs117170520,7:88174503,T,G,rs117170520:0-33	25	87.9	0	33	33	rs117170520
chrX	26670345	26670384	seq_b,AX-38373253,Affx-37257206,rs117170520,7:88174503,T,G,rs117170520:0-39	29	87.2	0	39	39	rs117170520
chrX	10346876	10346896	seq_a,AX-38373445,Affx-37257576,rs80219644,7:88660993,A,G,rs80219644:20-40	20	100.0	20	40	20	rs80219644
chrX	89210955	89210982	seq_a,AX-38373445,Affx-37257576,rs80219644,7:88660993,A,G,rs80219644:4-31	27	100.0	4	31	27	rs80219644
chrX	14875565	14875589	seq_a,AX-38373445,Affx-37257576,rs80219644,7:88660993,A,G,rs80219644:18-42	22	95.9	18	42	24	rs80219644
chrX	89210955	89210982	seq_b,AX-38373445,Affx-37257576,rs80219644,7:88660993,A,G,rs80219644:4-31	27	100.0	4	31	27	rs80219644
chrX	35726891	35726911	seq_a,AX-38373497,Affx-37257702,rs117106196,7:88831424,T,C,rs117106196:21-41	20	100.0	21	41	20	rs117106196
chrX	44743729	44743753	seq_a,AX-38373535,Affx-37257766,rs117891772,7:88932869,A,G,rs117891772:44-67	22	100.0	44	67	23	rs117891772
chrX	133777934	133777957	seq_a,AX-38373535,Affx-37257766,rs117891772,7:88932869,A,G,rs117891772:45-67	21	100.0	45	67	22	rs117891772
chrX	33064649	33064679	seq_a,AX-38373535,Affx-37257766,rs117891772,7:88932869,A,G,rs117891772:31-61	24	90.0	31	61	30	rs117891772
chrX	106592398	106592427	seq_a,AX-38373535,Affx-37257766,rs117891772,7:88932869,A,G,rs117891772:39-67	25	96.5	39	67	28	rs117891772
chrX	110245499	110245525	seq_a,AX-38373535,Affx-37257766,rs117891772,7:88932869,A,G,rs117891772:25-51	22	92.4	25	51	26	rs117891772
chrX	68831783	68831812	seq_a,AX-38373535,Affx-37257766,rs117891772,7:88932869,A,G,rs117891772:38-63	24	100.0	38	63	25	rs117891772
chrX	52843045	52843069	seq_a,AX-38373535,Affx-37257766,rs117891772,7:88932869,A,G,rs117891772:37-61	22	95.9	37	61	24	rs117891772
chrX	52346509	52346533	seq_a,AX-38373535,Affx-37257766,rs117891772,7:88932869,A,G,rs117891772:37-61	22	95.9	37	61	24	rs117891772
chrX	52126315	52126339	seq_a,AX-38373535,Affx-37257766,rs117891772,7:88932869,A,G,rs117891772:37-61	22	95.9	37	61	24	rs117891772
chrX	133083092	133083112	seq_a,AX-38373535,Affx-37257766,rs117891772,7:88932869,A,G,rs117891772:43-63	20	100.0	43	63	20	rs117891772
chrX	132900998	132901021	seq_a,AX-38373535,Affx-37257766,rs117891772,7:88932869,A,G,rs117891772:45-67	21	100.0	45	67	22	rs117891772
chrX	117239368	117239400	seq_b,AX-38373535,Affx-37257766,rs117891772,7:88932869,A,G,rs117891772:23-55	26	90.7	23	55	32	rs117891772
chrX	44743717	44743753	seq_b,AX-38373535,Affx-37257766,rs117891772,7:88932869,A,G,rs117891772:34-67	27	96.7	34	67	33	rs117891772
chrX	133777934	133777957	seq_b,AX-38373535,Affx-37257766,rs117891772,7:88932869,A,G,rs117891772:45-67	21	100.0	45	67	22	rs117891772
chrX	106592398	106592427	seq_b,AX-38373535,Affx-37257766,rs117891772,7:88932869,A,G,rs117891772:39-67	25	96.5	39	67	28	rs117891772
chrX	68831783	68831812	seq_b,AX-38373535,Affx-37257766,rs117891772,7:88932869,A,G,rs117891772:38-63	24	100.0	38	63	25	rs117891772
chrX	52843045	52843069	seq_b,AX-38373535,Affx-37257766,rs117891772,7:88932869,A,G,rs117891772:37-61	22	95.9	37	61	24	rs117891772
chrX	52346509	52346533	seq_b,AX-38373535,Affx-37257766,rs117891772,7:88932869,A,G,rs117891772:37-61	22	95.9	37	61	24	rs117891772
chrX	52126315	52126339	seq_b,AX-38373535,Affx-37257766,rs117891772,7:88932869,A,G,rs117891772:37-61	22	95.9	37	61	24	rs117891772
chrX	133083092	133083112	seq_b,AX-38373535,Affx-37257766,rs117891772,7:88932869,A,G,rs117891772:43-63	20	100.0	43	63	20	rs117891772
chrX	132900998	132901021	seq_b,AX-38373535,Affx-37257766,rs117891772,7:88932869,A,G,rs117891772:45-67	21	100.0	45	67	22	rs117891772
chrX	33064649	33064671	seq_b,AX-38373535,Affx-37257766,rs117891772,7:88932869,A,G,rs117891772:39-61	20	95.5	39	61	22	rs117891772
chrX	22144122	22144146	seq_a,AX-38373559,Affx-37257798,rs79931924,7:88964226,A,C,rs79931924:2-25	22	100.0	2	25	23	rs79931924
chrX	22144122	22144146	seq_b,AX-38373559,Affx-37257798,rs79931924,7:88964226,A,C,rs79931924:2-25	22	100.0	2	25	23	rs79931924
chrX	56846204	56846226	seq_a,AX-38373641,Affx-37257964,rs117917299,7:89183713,A,T,rs117917299:0-22	20	95.5	0	22	22	rs117917299
chrX	56846204	56846226	seq_b,AX-38373641,Affx-37257964,rs117917299,7:89183713,A,T,rs117917299:0-22	20	95.5	0	22	22	rs117917299
chrX	126651648	126651670	seq_b,AX-38373641,Affx-37257964,rs117917299,7:89183713,A,T,rs117917299:0-22	20	95.5	0	22	22	rs117917299
chrX	44986381	44986428	seq_a,AX-38373743,Affx-37258144,rs117220744,7:89408150,C,G,rs117220744:0-47	29	80.9	0	47	47	rs117220744
chrX	73476164	73476227	seq_a,AX-38373769,Affx-37258199,rs117438354,7:89488842,T,C,rs117438354:8-71	45	85.8	8	71	63	rs117438354
chrX	73476164	73476227	seq_b,AX-38373769,Affx-37258199,rs117438354,7:89488842,T,C,rs117438354:8-71	47	87.4	8	71	63	rs117438354
chrX	67075467	67075494	seq_b,AX-38373769,Affx-37258199,rs117438354,7:89488842,T,C,rs117438354:25-52	25	96.3	25	52	27	rs117438354
chrY	4833580	4833617	seq_a,AX-38373777,Affx-37258208,rs75523733,7:89497406,A,G,rs75523733:0-37	27	86.5	0	37	37	rs75523733
chrX	91000090	91000127	seq_a,AX-38373777,Affx-37258208,rs75523733,7:89497406,A,G,rs75523733:0-37	27	86.5	0	37	37	rs75523733
chrX	38934540	38934567	seq_a,AX-38373777,Affx-37258208,rs75523733,7:89497406,A,G,rs75523733:9-36	25	96.3	9	36	27	rs75523733
chrX	106346530	106346559	seq_a,AX-38373777,Affx-37258208,rs75523733,7:89497406,A,G,rs75523733:17-46	23	89.7	17	46	29	rs75523733
chrX	150581836	150581858	seq_a,AX-38373777,Affx-37258208,rs75523733,7:89497406,A,G,rs75523733:0-22	22	100.0	0	22	22	rs75523733
chrX	113111426	113111446	seq_a,AX-38373777,Affx-37258208,rs75523733,7:89497406,A,G,rs75523733:1-21	20	100.0	1	21	20	rs75523733
chrX	11160758	11160778	seq_a,AX-38373777,Affx-37258208,rs75523733,7:89497406,A,G,rs75523733:1-21	20	100.0	1	21	20	rs75523733
chrY	21087782	21087807	seq_a,AX-38373777,Affx-37258208,rs75523733,7:89497406,A,G,rs75523733:16-41	23	96.0	16	41	25	rs75523733
chrX	56286585	56286633	seq_a,AX-38373777,Affx-37258208,rs75523733,7:89497406,A,G,rs75523733:3-51	38	89.6	3	51	48	rs75523733
chrX	3051478	3051515	seq_a,AX-38373777,Affx-37258208,rs75523733,7:89497406,A,G,rs75523733:0-37	33	94.6	0	37	37	rs75523733
chrX	70852376	70852405	seq_a,AX-38373777,Affx-37258208,rs75523733,7:89497406,A,G,rs75523733:0-29	27	96.6	0	29	29	rs75523733
chrX	95196634	95196936	seq_a,AX-38373777,Affx-37258208,rs75523733,7:89497406,A,G,rs75523733:7-38	30	100.0	7	38	31	rs75523733
chrX	3005530	3005567	seq_a,AX-38373777,Affx-37258208,rs75523733,7:89497406,A,G,rs75523733:0-39	27	81.9	0	39	39	rs75523733
chrX	4509085	4509109	seq_a,AX-38373777,Affx-37258208,rs75523733,7:89497406,A,G,rs75523733:17-41	22	95.9	17	41	24	rs75523733
chrX	38934540	38934566	seq_b,AX-38373777,Affx-37258208,rs75523733,7:89497406,A,G,rs75523733:9-35	24	96.2	9	35	26	rs75523733
chrX	150581836	150581858	seq_b,AX-38373777,Affx-37258208,rs75523733,7:89497406,A,G,rs75523733:0-22	22	100.0	0	22	22	rs75523733
chrX	113111426	113111446	seq_b,AX-38373777,Affx-37258208,rs75523733,7:89497406,A,G,rs75523733:1-21	20	100.0	1	21	20	rs75523733
chrX	11160758	11160778	seq_b,AX-38373777,Affx-37258208,rs75523733,7:89497406,A,G,rs75523733:1-21	20	100.0	1	21	20	rs75523733
chrX	3051480	3051515	seq_b,AX-38373777,Affx-37258208,rs75523733,7:89497406,A,G,rs75523733:0-35	31	94.3	0	35	35	rs75523733
chrX	70852376	70852405	seq_b,AX-38373777,Affx-37258208,rs75523733,7:89497406,A,G,rs75523733:0-29	27	96.6	0	29	29	rs75523733
chrX	115990045	115990067	seq_a,AX-38373783,Affx-37258218,rs117031306,7:89518210,T,G,rs117031306:27-49	20	95.5	27	49	22	rs117031306
chrY	20014664	20014719	seq_a,AX-38373825,Affx-37258272,rs80088063,7:89592104,T,C,rs80088063:0-55	31	78.2	0	55	55	rs80088063
chrX	124771012	124771082	seq_a,AX-38373825,Affx-37258272,rs80088063,7:89592104,T,C,rs80088063:0-70	52	87.2	0	70	70	rs80088063
chrX	62848835	62848890	seq_a,AX-38373825,Affx-37258272,rs80088063,7:89592104,T,C,rs80088063:0-55	45	91.0	0	55	55	rs80088063
chrX	139339123	139339178	seq_a,AX-38373825,Affx-37258272,rs80088063,7:89592104,T,C,rs80088063:0-55	43	89.1	0	55	55	rs80088063
chrX	108059226	108059281	seq_a,AX-38373825,Affx-37258272,rs80088063,7:89592104,T,C,rs80088063:0-55	41	87.3	0	55	55	rs80088063
chrX	121586503	121586559	seq_a,AX-38373825,Affx-37258272,rs80088063,7:89592104,T,C,rs80088063:0-56	40	85.8	0	56	56	rs80088063
chrX	111452217	111452272	seq_a,AX-38373825,Affx-37258272,rs80088063,7:89592104,T,C,rs80088063:0-55	39	85.5	0	55	55	rs80088063
chrX	124945372	124945427	seq_a,AX-38373825,Affx-37258272,rs80088063,7:89592104,T,C,rs80088063:0-55	39	85.5	0	55	55	rs80088063
chrX	126074562	126074617	seq_a,AX-38373825,Affx-37258272,rs80088063,7:89592104,T,C,rs80088063:0-55	39	85.5	0	55	55	rs80088063
chrX	51088319	51088372	seq_a,AX-38373825,Affx-37258272,rs80088063,7:89592104,T,C,rs80088063:0-53	37	85.0	0	53	53	rs80088063
chrX	72266769	72266824	seq_a,AX-38373825,Affx-37258272,rs80088063,7:89592104,T,C,rs80088063:0-55	37	83.7	0	55	55	rs80088063
chrX	53181968	53182006	seq_a,AX-38373825,Affx-37258272,rs80088063,7:89592104,T,C,rs80088063:21-59	34	94.8	21	59	38	rs80088063
chrX	62531610	62531658	seq_a,AX-38373825,Affx-37258272,rs80088063,7:89592104,T,C,rs80088063:0-48	34	85.5	0	48	48	rs80088063
chrX	78306353	78306391	seq_a,AX-38373825,Affx-37258272,rs80088063,7:89592104,T,C,rs80088063:21-59	34	94.8	21	59	38	rs80088063
chrX	123292020	123292054	seq_a,AX-38373825,Affx-37258272,rs80088063,7:89592104,T,C,rs80088063:21-55	32	97.1	21	55	34	rs80088063
chrX	145395088	145395122	seq_a,AX-38373825,Affx-37258272,rs80088063,7:89592104,T,C,rs80088063:21-55	30	94.2	21	55	34	rs80088063
chrX	125229596	125229630	seq_a,AX-38373825,Affx-37258272,rs80088063,7:89592104,T,C,rs80088063:21-55	30	94.2	21	55	34	rs80088063
chrY	20115047	20115068	seq_a,AX-38373825,Affx-37258272,rs80088063,7:89592104,T,C,rs80088063:34-55	21	100.0	34	55	21	rs80088063
chrX	79108974	79109026	seq_a,AX-38373825,Affx-37258272,rs80088063,7:89592104,T,C,rs80088063:4-56	42	90.4	4	56	52	rs80088063
chrX	93733143	93733197	seq_a,AX-38373825,Affx-37258272,rs80088063,7:89592104,T,C,rs80088063:1-55	42	88.9	1	55	54	rs80088063
chrX	97914619	97914671	seq_a,AX-38373825,Affx-37258272,rs80088063,7:89592104,T,C,rs80088063:0-52	42	90.4	0	52	52	rs80088063
chrX	89886652	89886707	seq_a,AX-38373825,Affx-37258272,rs80088063,7:89592104,T,C,rs80088063:0-55	41	87.3	0	55	55	rs80088063
chrX	90318171	90318223	seq_a,AX-38373825,Affx-37258272,rs80088063,7:89592104,T,C,rs80088063:0-52	38	86.6	0	52	52	rs80088063
chrX	120587592	120587643	seq_a,AX-38373825,Affx-37258272,rs80088063,7:89592104,T,C,rs80088063:0-51	37	86.3	0	51	51	rs80088063
chrX	86481640	86481689	seq_a,AX-38373825,Affx-37258272,rs80088063,7:89592104,T,C,rs80088063:6-55	35	85.8	6	55	49	rs80088063
chrX	74666873	74666925	seq_a,AX-38373825,Affx-37258272,rs80088063,7:89592104,T,C,rs80088063:1-56	39	84.5	1	56	55	rs80088063
chrX	141868875	141868917	seq_a,AX-38373825,Affx-37258272,rs80088063,7:89592104,T,C,rs80088063:14-56	34	90.5	14	56	42	rs80088063
chrX	82054792	82054824	seq_a,AX-38373825,Affx-37258272,rs80088063,7:89592104,T,C,rs80088063:22-54	30	96.9	22	54	32	rs80088063
chrX	148436518	148436553	seq_a,AX-38373825,Affx-37258272,rs80088063,7:89592104,T,C,rs80088063:21-56	29	91.5	21	56	35	rs80088063
chrX	121112979	121113014	seq_a,AX-38373825,Affx-37258272,rs80088063,7:89592104,T,C,rs80088063:21-56	29	91.5	21	56	35	rs80088063
chrX	122682451	122682485	seq_a,AX-38373825,Affx-37258272,rs80088063,7:89592104,T,C,rs80088063:21-55	28	91.2	21	55	34	rs80088063
chrX	126375954	126375989	seq_a,AX-38373825,Affx-37258272,rs80088063,7:89592104,T,C,rs80088063:21-56	27	88.6	21	56	35	rs80088063
chrX	142008329	142008350	seq_a,AX-38373825,Affx-37258272,rs80088063,7:89592104,T,C,rs80088063:34-55	21	100.0	34	55	21	rs80088063
chrX	34094151	34094171	seq_a,AX-38373825,Affx-37258272,rs80088063,7:89592104,T,C,rs80088063:36-56	20	100.0	36	56	20	rs80088063
chrY	20014664	20014719	seq_b,AX-38373825,Affx-37258272,rs80088063,7:89592104,T,C,rs80088063:0-55	29	76.4	0	55	55	rs80088063
chrX	124771012	124771082	seq_b,AX-38373825,Affx-37258272,rs80088063,7:89592104,T,C,rs80088063:0-70	50	85.8	0	70	70	rs80088063
chrX	62848835	62848890	seq_b,AX-38373825,Affx-37258272,rs80088063,7:89592104,T,C,rs80088063:0-55	43	89.1	0	55	55	rs80088063
chrX	139339123	139339178	seq_b,AX-38373825,Affx-37258272,rs80088063,7:89592104,T,C,rs80088063:0-55	41	87.3	0	55	55	rs80088063
chrX	108059226	108059281	seq_b,AX-38373825,Affx-37258272,rs80088063,7:89592104,T,C,rs80088063:0-55	39	85.5	0	55	55	rs80088063
chrX	121586503	121586559	seq_b,AX-38373825,Affx-37258272,rs80088063,7:89592104,T,C,rs80088063:0-56	38	84.0	0	56	56	rs80088063
chrX	111452217	111452272	seq_b,AX-38373825,Affx-37258272,rs80088063,7:89592104,T,C,rs80088063:0-55	37	83.7	0	55	55	rs80088063
chrX	124945372	124945427	seq_b,AX-38373825,Affx-37258272,rs80088063,7:89592104,T,C,rs80088063:0-55	37	83.7	0	55	55	rs80088063
chrX	126074562	126074617	seq_b,AX-38373825,Affx-37258272,rs80088063,7:89592104,T,C,rs80088063:0-55	37	83.7	0	55	55	rs80088063
chrX	72266769	72266824	seq_b,AX-38373825,Affx-37258272,rs80088063,7:89592104,T,C,rs80088063:0-55	35	81.9	0	55	55	rs80088063
chrX	51088319	51088372	seq_b,AX-38373825,Affx-37258272,rs80088063,7:89592104,T,C,rs80088063:0-53	35	83.1	0	53	53	rs80088063
chrX	78306353	78306391	seq_b,AX-38373825,Affx-37258272,rs80088063,7:89592104,T,C,rs80088063:21-59	32	92.2	21	59	38	rs80088063
chrX	53181968	53182006	seq_b,AX-38373825,Affx-37258272,rs80088063,7:89592104,T,C,rs80088063:21-59	32	92.2	21	59	38	rs80088063
chrX	123292020	123292054	seq_b,AX-38373825,Affx-37258272,rs80088063,7:89592104,T,C,rs80088063:21-55	30	94.2	21	55	34	rs80088063
chrX	145395088	145395122	seq_b,AX-38373825,Affx-37258272,rs80088063,7:89592104,T,C,rs80088063:21-55	28	91.2	21	55	34	rs80088063
chrX	107387760	107387794	seq_b,AX-38373825,Affx-37258272,rs80088063,7:89592104,T,C,rs80088063:21-55	28	91.2	21	55	34	rs80088063
chrX	69087030	69087064	seq_b,AX-38373825,Affx-37258272,rs80088063,7:89592104,T,C,rs80088063:21-55	28	91.2	21	55	34	rs80088063
chrX	79108974	79109026	seq_b,AX-38373825,Affx-37258272,rs80088063,7:89592104,T,C,rs80088063:4-56	40	88.5	4	56	52	rs80088063
chrX	93733143	93733197	seq_b,AX-38373825,Affx-37258272,rs80088063,7:89592104,T,C,rs80088063:1-55	40	87.1	1	55	54	rs80088063
chrX	97914619	97914671	seq_b,AX-38373825,Affx-37258272,rs80088063,7:89592104,T,C,rs80088063:0-52	40	88.5	0	52	52	rs80088063
chrX	89886652	89886707	seq_b,AX-38373825,Affx-37258272,rs80088063,7:89592104,T,C,rs80088063:0-55	39	85.5	0	55	55	rs80088063
chrX	90318171	90318223	seq_b,AX-38373825,Affx-37258272,rs80088063,7:89592104,T,C,rs80088063:0-52	36	84.7	0	52	52	rs80088063
chrX	86481640	86481689	seq_b,AX-38373825,Affx-37258272,rs80088063,7:89592104,T,C,rs80088063:6-55	33	83.7	6	55	49	rs80088063
chrX	141868875	141868917	seq_b,AX-38373825,Affx-37258272,rs80088063,7:89592104,T,C,rs80088063:14-56	32	88.1	14	56	42	rs80088063
chrX	74666873	74666925	seq_b,AX-38373825,Affx-37258272,rs80088063,7:89592104,T,C,rs80088063:1-56	37	82.3	1	56	55	rs80088063
chrX	121112979	121113014	seq_b,AX-38373825,Affx-37258272,rs80088063,7:89592104,T,C,rs80088063:21-56	29	91.5	21	56	35	rs80088063
chrX	148436518	148436553	seq_b,AX-38373825,Affx-37258272,rs80088063,7:89592104,T,C,rs80088063:21-56	27	88.6	21	56	35	rs80088063
chrX	126375954	126375974	seq_b,AX-38373825,Affx-37258272,rs80088063,7:89592104,T,C,rs80088063:36-56	20	100.0	36	56	20	rs80088063
chrX	34094151	34094171	seq_b,AX-38373825,Affx-37258272,rs80088063,7:89592104,T,C,rs80088063:36-56	20	100.0	36	56	20	rs80088063
chrY	1418329	1418364	seq_a,AX-38373841,Affx-37258295,rs117687033,7:89621860,A,G,rs117687033:0-35	33	97.2	0	35	35	rs117687033
chrY	2157415	2157450	seq_a,AX-38373841,Affx-37258295,rs117687033,7:89621860,A,G,rs117687033:0-35	33	97.2	0	35	35	rs117687033
chrY	22216194	22216227	seq_a,AX-38373841,Affx-37258295,rs117687033,7:89621860,A,G,rs117687033:0-33	33	100.0	0	33	33	rs117687033
chrY	14911046	14911079	seq_a,AX-38373841,Affx-37258295,rs117687033,7:89621860,A,G,rs117687033:0-32	31	100.0	0	32	32	rs117687033
chrY	26313584	26313617	seq_a,AX-38373841,Affx-37258295,rs117687033,7:89621860,A,G,rs117687033:0-33	29	94.0	0	33	33	rs117687033
chrY	22920871	22920898	seq_a,AX-38373841,Affx-37258295,rs117687033,7:89621860,A,G,rs117687033:3-30	27	100.0	3	30	27	rs117687033
chrY	21148957	21148986	seq_a,AX-38373841,Affx-37258295,rs117687033,7:89621860,A,G,rs117687033:0-29	27	96.6	0	29	29	rs117687033
chrY	16616230	16616261	seq_a,AX-38373841,Affx-37258295,rs117687033,7:89621860,A,G,rs117687033:0-31	27	93.6	0	31	31	rs117687033
chrY	7166319	7166745	seq_a,AX-38373841,Affx-37258295,rs117687033,7:89621860,A,G,rs117687033:0-32	31	100.0	0	32	32	rs117687033
chrX	140049930	140049978	seq_a,AX-38373841,Affx-37258295,rs117687033,7:89621860,A,G,rs117687033:0-48	44	95.9	0	48	48	rs117687033
chrX	48808078	48808123	seq_a,AX-38373841,Affx-37258295,rs117687033,7:89621860,A,G,rs117687033:0-45	43	97.8	0	45	45	rs117687033
chrX	122974271	122974314	seq_a,AX-38373841,Affx-37258295,rs117687033,7:89621860,A,G,rs117687033:0-43	39	95.4	0	43	43	rs117687033
chrX	139899182	139899225	seq_a,AX-38373841,Affx-37258295,rs117687033,7:89621860,A,G,rs117687033:1-44	39	95.4	1	44	43	rs117687033
chrX	65128419	65128463	seq_a,AX-38373841,Affx-37258295,rs117687033,7:89621860,A,G,rs117687033:1-45	38	93.2	1	45	44	rs117687033
chrX	24192766	24192803	seq_a,AX-38373841,Affx-37258295,rs117687033,7:89621860,A,G,rs117687033:0-37	37	100.0	0	37	37	rs117687033
chrX	39478136	39478173	seq_a,AX-38373841,Affx-37258295,rs117687033,7:89621860,A,G,rs117687033:0-37	37	100.0	0	37	37	rs117687033
chrX	139033803	139033849	seq_a,AX-38373841,Affx-37258295,rs117687033,7:89621860,A,G,rs117687033:0-46	36	89.2	0	46	46	rs117687033
chrX	6216570	6216617	seq_a,AX-38373841,Affx-37258295,rs117687033,7:89621860,A,G,rs117687033:0-47	35	87.3	0	47	47	rs117687033
chrX	24144961	24145006	seq_a,AX-38373841,Affx-37258295,rs117687033,7:89621860,A,G,rs117687033:0-45	35	88.9	0	45	45	rs117687033
chrX	36544100	36544135	seq_a,AX-38373841,Affx-37258295,rs117687033,7:89621860,A,G,rs117687033:0-35	35	100.0	0	35	35	rs117687033
chrX	69743570	69743607	seq_a,AX-38373841,Affx-37258295,rs117687033,7:89621860,A,G,rs117687033:0-37	35	97.3	0	37	37	rs117687033
chrX	93413177	93413212	seq_a,AX-38373841,Affx-37258295,rs117687033,7:89621860,A,G,rs117687033:0-35	35	100.0	0	35	35	rs117687033
chrX	98147135	98147170	seq_a,AX-38373841,Affx-37258295,rs117687033,7:89621860,A,G,rs117687033:0-35	35	100.0	0	35	35	rs117687033
chrX	104146148	104146185	seq_a,AX-38373841,Affx-37258295,rs117687033,7:89621860,A,G,rs117687033:0-37	35	97.3	0	37	37	rs117687033
chrX	105962707	105962744	seq_a,AX-38373841,Affx-37258295,rs117687033,7:89621860,A,G,rs117687033:0-37	35	97.3	0	37	37	rs117687033
chrY	2612750	2612793	seq_a,AX-38373841,Affx-37258295,rs117687033,7:89621860,A,G,rs117687033:0-43	41	97.7	0	43	43	rs117687033
chrY	15793935	15793980	seq_a,AX-38373841,Affx-37258295,rs117687033,7:89621860,A,G,rs117687033:0-45	41	95.6	0	45	45	rs117687033
chrY	59325860	59325903	seq_a,AX-38373841,Affx-37258295,rs117687033,7:89621860,A,G,rs117687033:0-43	39	95.4	0	43	43	rs117687033
chrY	449515	449558	seq_a,AX-38373841,Affx-37258295,rs117687033,7:89621860,A,G,rs117687033:0-43	37	93.1	0	43	43	rs117687033
chrY	1934963	1935000	seq_a,AX-38373841,Affx-37258295,rs117687033,7:89621860,A,G,rs117687033:0-37	33	94.6	0	37	37	rs117687033
chrY	5948784	5948817	seq_a,AX-38373841,Affx-37258295,rs117687033,7:89621860,A,G,rs117687033:0-33	33	100.0	0	33	33	rs117687033
chrY	16282116	16282151	seq_a,AX-38373841,Affx-37258295,rs117687033,7:89621860,A,G,rs117687033:0-35	33	97.2	0	35	35	rs117687033
chrY	22752253	22752286	seq_a,AX-38373841,Affx-37258295,rs117687033,7:89621860,A,G,rs117687033:0-33	33	100.0	0	33	33	rs117687033
chrY	5110017	5110051	seq_a,AX-38373841,Affx-37258295,rs117687033,7:89621860,A,G,rs117687033:0-34	32	97.1	0	34	34	rs117687033
chrY	4570944	4570978	seq_a,AX-38373841,Affx-37258295,rs117687033,7:89621860,A,G,rs117687033:0-34	32	97.1	0	34	34	rs117687033
chrY	14330710	14330739	seq_a,AX-38373841,Affx-37258295,rs117687033,7:89621860,A,G,rs117687033:4-33	29	100.0	4	33	29	rs117687033
chrY	15781244	15781276	seq_a,AX-38373841,Affx-37258295,rs117687033,7:89621860,A,G,rs117687033:0-32	28	93.8	0	32	32	rs117687033
chrY	17745923	17745956	seq_a,AX-38373841,Affx-37258295,rs117687033,7:89621860,A,G,rs117687033:0-33	27	91.0	0	33	33	rs117687033
chrY	2002162	2002501	seq_a,AX-38373841,Affx-37258295,rs117687033,7:89621860,A,G,rs117687033:0-32	31	100.0	0	32	32	rs117687033
chrY	5530850	5530882	seq_a,AX-38373841,Affx-37258295,rs117687033,7:89621860,A,G,rs117687033:15-47	24	87.5	15	47	32	rs117687033
chrX	133328786	133328837	seq_a,AX-38373841,Affx-37258295,rs117687033,7:89621860,A,G,rs117687033:0-50	45	96.0	0	50	50	rs117687033
chrX	20287471	20287515	seq_a,AX-38373841,Affx-37258295,rs117687033,7:89621860,A,G,rs117687033:0-44	42	97.8	0	44	44	rs117687033
chrX	152071649	152071693	seq_a,AX-38373841,Affx-37258295,rs117687033,7:89621860,A,G,rs117687033:0-44	42	97.8	0	44	44	rs117687033
chrX	2662750	2662793	seq_a,AX-38373841,Affx-37258295,rs117687033,7:89621860,A,G,rs117687033:0-43	41	97.7	0	43	43	rs117687033
chrX	54035995	54036038	seq_a,AX-38373841,Affx-37258295,rs117687033,7:89621860,A,G,rs117687033:0-43	41	97.7	0	43	43	rs117687033
chrX	142473367	142473411	seq_a,AX-38373841,Affx-37258295,rs117687033,7:89621860,A,G,rs117687033:0-44	40	95.5	0	44	44	rs117687033
chrX	13037363	13037406	seq_a,AX-38373841,Affx-37258295,rs117687033,7:89621860,A,G,rs117687033:0-43	39	95.4	0	43	43	rs117687033
chrX	69437504	69437546	seq_a,AX-38373841,Affx-37258295,rs117687033,7:89621860,A,G,rs117687033:0-42	38	95.3	0	42	42	rs117687033
chrX	137763049	137763093	seq_a,AX-38373841,Affx-37258295,rs117687033,7:89621860,A,G,rs117687033:0-44	38	93.2	0	44	44	rs117687033
chrX	499515	499558	seq_a,AX-38373841,Affx-37258295,rs117687033,7:89621860,A,G,rs117687033:0-43	37	93.1	0	43	43	rs117687033
chrX	38112492	38112529	seq_a,AX-38373841,Affx-37258295,rs117687033,7:89621860,A,G,rs117687033:0-37	37	100.0	0	37	37	rs117687033
chrX	45268411	45268456	seq_a,AX-38373841,Affx-37258295,rs117687033,7:89621860,A,G,rs117687033:0-45	37	91.2	0	45	45	rs117687033
chrX	70897576	70897613	seq_a,AX-38373841,Affx-37258295,rs117687033,7:89621860,A,G,rs117687033:0-37	37	100.0	0	37	37	rs117687033
chrX	82007014	82007059	seq_a,AX-38373841,Affx-37258295,rs117687033,7:89621860,A,G,rs117687033:4-49	37	91.2	4	49	45	rs117687033
chrX	118388090	118388133	seq_a,AX-38373841,Affx-37258295,rs117687033,7:89621860,A,G,rs117687033:0-43	37	93.1	0	43	43	rs117687033
chrX	132623108	132623145	seq_a,AX-38373841,Affx-37258295,rs117687033,7:89621860,A,G,rs117687033:0-37	37	100.0	0	37	37	rs117687033
chrY	2157415	2157458	seq_b,AX-38373841,Affx-37258295,rs117687033,7:89621860,A,G,rs117687033:0-43	39	95.4	0	43	43	rs117687033
chrY	1418329	1418366	seq_b,AX-38373841,Affx-37258295,rs117687033,7:89621860,A,G,rs117687033:0-37	35	97.3	0	37	37	rs117687033
chrY	22216194	22216227	seq_b,AX-38373841,Affx-37258295,rs117687033,7:89621860,A,G,rs117687033:0-33	33	100.0	0	33	33	rs117687033
chrY	14911046	14911079	seq_b,AX-38373841,Affx-37258295,rs117687033,7:89621860,A,G,rs117687033:0-32	31	100.0	0	32	32	rs117687033
chrY	26313584	26313617	seq_b,AX-38373841,Affx-37258295,rs117687033,7:89621860,A,G,rs117687033:0-33	29	94.0	0	33	33	rs117687033
chrY	22920871	22920898	seq_b,AX-38373841,Affx-37258295,rs117687033,7:89621860,A,G,rs117687033:3-30	27	100.0	3	30	27	rs117687033
chrY	21148957	21148986	seq_b,AX-38373841,Affx-37258295,rs117687033,7:89621860,A,G,rs117687033:0-29	27	96.6	0	29	29	rs117687033
chrY	16616230	16616261	seq_b,AX-38373841,Affx-37258295,rs117687033,7:89621860,A,G,rs117687033:0-31	27	93.6	0	31	31	rs117687033
chrY	7166319	7166745	seq_b,AX-38373841,Affx-37258295,rs117687033,7:89621860,A,G,rs117687033:0-32	31	100.0	0	32	32	rs117687033
chrX	140049930	140049978	seq_b,AX-38373841,Affx-37258295,rs117687033,7:89621860,A,G,rs117687033:0-48	42	93.8	0	48	48	rs117687033
chrX	48808078	48808123	seq_b,AX-38373841,Affx-37258295,rs117687033,7:89621860,A,G,rs117687033:0-45	41	95.6	0	45	45	rs117687033
chrX	139899182	139899225	seq_b,AX-38373841,Affx-37258295,rs117687033,7:89621860,A,G,rs117687033:1-44	41	97.7	1	44	43	rs117687033
chrX	153433769	153433812	seq_b,AX-38373841,Affx-37258295,rs117687033,7:89621860,A,G,rs117687033:0-43	41	97.7	0	43	43	rs117687033
chrX	153470898	153470941	seq_b,AX-38373841,Affx-37258295,rs117687033,7:89621860,A,G,rs117687033:0-43	41	97.7	0	43	43	rs117687033
chrX	153508706	153508749	seq_b,AX-38373841,Affx-37258295,rs117687033,7:89621860,A,G,rs117687033:0-43	41	97.7	0	43	43	rs117687033
chrX	65128419	65128463	seq_b,AX-38373841,Affx-37258295,rs117687033,7:89621860,A,G,rs117687033:1-45	40	95.5	1	45	44	rs117687033
chrX	2207415	2207458	seq_b,AX-38373841,Affx-37258295,rs117687033,7:89621860,A,G,rs117687033:0-43	39	95.4	0	43	43	rs117687033
chrX	20928560	20928603	seq_b,AX-38373841,Affx-37258295,rs117687033,7:89621860,A,G,rs117687033:0-43	39	95.4	0	43	43	rs117687033
chrX	41323080	41323123	seq_b,AX-38373841,Affx-37258295,rs117687033,7:89621860,A,G,rs117687033:0-44	40	90.7	0	44	44	rs117687033
chrX	139033803	139033849	seq_b,AX-38373841,Affx-37258295,rs117687033,7:89621860,A,G,rs117687033:0-46	38	91.4	0	46	46	rs117687033
chrX	36544100	36544137	seq_b,AX-38373841,Affx-37258295,rs117687033,7:89621860,A,G,rs117687033:0-37	37	100.0	0	37	37	rs117687033
chrX	40167182	40167223	seq_b,AX-38373841,Affx-37258295,rs117687033,7:89621860,A,G,rs117687033:3-44	37	95.2	3	44	41	rs117687033
chrX	93413177	93413214	seq_b,AX-38373841,Affx-37258295,rs117687033,7:89621860,A,G,rs117687033:0-37	37	100.0	0	37	37	rs117687033
chrX	98147135	98147172	seq_b,AX-38373841,Affx-37258295,rs117687033,7:89621860,A,G,rs117687033:0-37	37	100.0	0	37	37	rs117687033
chrX	47576748	47576786	seq_b,AX-38373841,Affx-37258295,rs117687033,7:89621860,A,G,rs117687033:0-38	36	97.4	0	38	38	rs117687033
chrY	15793935	15793980	seq_b,AX-38373841,Affx-37258295,rs117687033,7:89621860,A,G,rs117687033:0-45	43	97.8	0	45	45	rs117687033
chrY	449515	449558	seq_b,AX-38373841,Affx-37258295,rs117687033,7:89621860,A,G,rs117687033:0-43	39	95.4	0	43	43	rs117687033
chrY	16282114	16282151	seq_b,AX-38373841,Affx-37258295,rs117687033,7:89621860,A,G,rs117687033:0-37	35	97.3	0	37	37	rs117687033
chrY	5948784	5948817	seq_b,AX-38373841,Affx-37258295,rs117687033,7:89621860,A,G,rs117687033:0-33	33	100.0	0	33	33	rs117687033
chrY	22752253	22752286	seq_b,AX-38373841,Affx-37258295,rs117687033,7:89621860,A,G,rs117687033:0-33	33	100.0	0	33	33	rs117687033
chrY	5110017	5110051	seq_b,AX-38373841,Affx-37258295,rs117687033,7:89621860,A,G,rs117687033:0-34	32	97.1	0	34	34	rs117687033
chrY	4570944	4570978	seq_b,AX-38373841,Affx-37258295,rs117687033,7:89621860,A,G,rs117687033:0-34	32	97.1	0	34	34	rs117687033
chrY	1934968	1935000	seq_b,AX-38373841,Affx-37258295,rs117687033,7:89621860,A,G,rs117687033:0-32	30	96.9	0	32	32	rs117687033
chrY	14330710	14330739	seq_b,AX-38373841,Affx-37258295,rs117687033,7:89621860,A,G,rs117687033:4-33	29	100.0	4	33	29	rs117687033
chrY	15781244	15781276	seq_b,AX-38373841,Affx-37258295,rs117687033,7:89621860,A,G,rs117687033:0-32	28	93.8	0	32	32	rs117687033
chrY	17745923	17745956	seq_b,AX-38373841,Affx-37258295,rs117687033,7:89621860,A,G,rs117687033:0-33	27	91.0	0	33	33	rs117687033
chrY	2002162	2002501	seq_b,AX-38373841,Affx-37258295,rs117687033,7:89621860,A,G,rs117687033:0-32	31	100.0	0	32	32	rs117687033
chrY	5530850	5530882	seq_b,AX-38373841,Affx-37258295,rs117687033,7:89621860,A,G,rs117687033:15-47	26	90.7	15	47	32	rs117687033
chrX	133328786	133328837	seq_b,AX-38373841,Affx-37258295,rs117687033,7:89621860,A,G,rs117687033:0-50	47	98.0	0	50	50	rs117687033
chrX	87681390	87681438	seq_b,AX-38373841,Affx-37258295,rs117687033,7:89621860,A,G,rs117687033:0-47	44	97.9	0	47	47	rs117687033
chrX	142473367	142473411	seq_b,AX-38373841,Affx-37258295,rs117687033,7:89621860,A,G,rs117687033:0-44	42	97.8	0	44	44	rs117687033
chrX	13037363	13037406	seq_b,AX-38373841,Affx-37258295,rs117687033,7:89621860,A,G,rs117687033:0-43	41	97.7	0	43	43	rs117687033
chrX	31347807	31347850	seq_b,AX-38373841,Affx-37258295,rs117687033,7:89621860,A,G,rs117687033:0-43	41	97.7	0	43	43	rs117687033
chrX	113082033	113082078	seq_b,AX-38373841,Affx-37258295,rs117687033,7:89621860,A,G,rs117687033:0-45	41	95.6	0	45	45	rs117687033
chrX	20287471	20287515	seq_b,AX-38373841,Affx-37258295,rs117687033,7:89621860,A,G,rs117687033:0-44	40	95.5	0	44	44	rs117687033
chrX	137763049	137763093	seq_b,AX-38373841,Affx-37258295,rs117687033,7:89621860,A,G,rs117687033:0-44	40	95.5	0	44	44	rs117687033
chrX	499515	499558	seq_b,AX-38373841,Affx-37258295,rs117687033,7:89621860,A,G,rs117687033:0-43	39	95.4	0	43	43	rs117687033
chrX	45268411	45268456	seq_b,AX-38373841,Affx-37258295,rs117687033,7:89621860,A,G,rs117687033:0-45	39	93.4	0	45	45	rs117687033
chrX	82007014	82007059	seq_b,AX-38373841,Affx-37258295,rs117687033,7:89621860,A,G,rs117687033:4-49	39	93.4	4	49	45	rs117687033
chrX	33126705	33126753	seq_b,AX-38373841,Affx-37258295,rs117687033,7:89621860,A,G,rs117687033:0-48	38	89.6	0	48	48	rs117687033
chrX	40954015	40954052	seq_b,AX-38373841,Affx-37258295,rs117687033,7:89621860,A,G,rs117687033:0-37	37	100.0	0	37	37	rs117687033
chrX	52695663	52695708	seq_b,AX-38373841,Affx-37258295,rs117687033,7:89621860,A,G,rs117687033:0-45	37	91.2	0	45	45	rs117687033
chrX	71786719	71786756	seq_b,AX-38373841,Affx-37258295,rs117687033,7:89621860,A,G,rs117687033:0-37	37	100.0	0	37	37	rs117687033
chrX	73081845	73081882	seq_b,AX-38373841,Affx-37258295,rs117687033,7:89621860,A,G,rs117687033:0-37	37	100.0	0	37	37	rs117687033
chrX	37743877	37743899	seq_b,AX-38373857,Affx-37258329,rs76236005,7:89643435,A,G,rs76236005:20-42	22	100.0	20	42	22	rs76236005
chrY	15332915	15332982	seq_a,AX-38373999,Affx-37258532,rs116910478,7:89932032,T,C,rs116910478:0-67	49	86.6	0	67	67	rs116910478
chrY	6710268	6710327	seq_a,AX-38373999,Affx-37258532,rs116910478,7:89932032,T,C,rs116910478:0-59	47	89.9	0	59	59	rs116910478
chrY	59141250	59141285	seq_a,AX-38373999,Affx-37258532,rs116910478,7:89932032,T,C,rs116910478:0-35	31	94.3	0	35	35	rs116910478
chrY	4513195	4513230	seq_a,AX-38373999,Affx-37258532,rs116910478,7:89932032,T,C,rs116910478:0-35	31	94.3	0	35	35	rs116910478
chrY	22853269	22853316	seq_a,AX-38373999,Affx-37258532,rs116910478,7:89932032,T,C,rs116910478:11-59	34	85.8	11	59	48	rs116910478
chrY	18845234	18845263	seq_a,AX-38373999,Affx-37258532,rs116910478,7:89932032,T,C,rs116910478:0-29	27	96.6	0	29	29	rs116910478
chrY	3219040	3219072	seq_a,AX-38373999,Affx-37258532,rs116910478,7:89932032,T,C,rs116910478:0-33	27	84.4	0	33	33	rs116910478
chrX	147257290	147257361	seq_a,AX-38373999,Affx-37258532,rs116910478,7:89932032,T,C,rs116910478:0-71	53	87.4	0	71	71	rs116910478
chrX	69736333	69736392	seq_a,AX-38373999,Affx-37258532,rs116910478,7:89932032,T,C,rs116910478:0-59	51	93.3	0	59	59	rs116910478
chrX	87659721	87659780	seq_a,AX-38373999,Affx-37258532,rs116910478,7:89932032,T,C,rs116910478:0-59	51	93.3	0	59	59	rs116910478
chrX	114133319	114133390	seq_a,AX-38373999,Affx-37258532,rs116910478,7:89932032,T,C,rs116910478:0-71	51	86.0	0	71	71	rs116910478
chrX	136926639	136926698	seq_a,AX-38373999,Affx-37258532,rs116910478,7:89932032,T,C,rs116910478:0-59	51	93.3	0	59	59	rs116910478
chrX	147068202	147068261	seq_a,AX-38373999,Affx-37258532,rs116910478,7:89932032,T,C,rs116910478:0-59	51	93.3	0	59	59	rs116910478
chrX	6462355	6462414	seq_a,AX-38373999,Affx-37258532,rs116910478,7:89932032,T,C,rs116910478:0-59	49	91.6	0	59	59	rs116910478
chrX	57637625	57637684	seq_a,AX-38373999,Affx-37258532,rs116910478,7:89932032,T,C,rs116910478:0-59	49	91.6	0	59	59	rs116910478
chrX	69932002	69932061	seq_a,AX-38373999,Affx-37258532,rs116910478,7:89932032,T,C,rs116910478:0-59	49	91.6	0	59	59	rs116910478
chrX	76426934	76426993	seq_a,AX-38373999,Affx-37258532,rs116910478,7:89932032,T,C,rs116910478:0-59	49	91.6	0	59	59	rs116910478
chrX	80406809	80406868	seq_a,AX-38373999,Affx-37258532,rs116910478,7:89932032,T,C,rs116910478:0-59	49	91.6	0	59	59	rs116910478
chrX	80596744	80596803	seq_a,AX-38373999,Affx-37258532,rs116910478,7:89932032,T,C,rs116910478:0-59	49	91.6	0	59	59	rs116910478
chrX	101842887	101842946	seq_a,AX-38373999,Affx-37258532,rs116910478,7:89932032,T,C,rs116910478:0-59	49	91.6	0	59	59	rs116910478
chrX	116052460	116052519	seq_a,AX-38373999,Affx-37258532,rs116910478,7:89932032,T,C,rs116910478:0-59	49	91.6	0	59	59	rs116910478
chrX	119520282	119520341	seq_a,AX-38373999,Affx-37258532,rs116910478,7:89932032,T,C,rs116910478:0-59	49	91.6	0	59	59	rs116910478
chrX	131020279	131020338	seq_a,AX-38373999,Affx-37258532,rs116910478,7:89932032,T,C,rs116910478:0-59	49	91.6	0	59	59	rs116910478
chrY	22059356	22059424	seq_a,AX-38373999,Affx-37258532,rs116910478,7:89932032,T,C,rs116910478:0-68	52	88.3	0	68	68	rs116910478
chrY	20262154	20262213	seq_a,AX-38373999,Affx-37258532,rs116910478,7:89932032,T,C,rs116910478:0-59	47	89.9	0	59	59	rs116910478
chrY	4699876	4699911	seq_a,AX-38373999,Affx-37258532,rs116910478,7:89932032,T,C,rs116910478:0-35	33	97.2	0	35	35	rs116910478
chrX	80293790	80293857	seq_a,AX-38373999,Affx-37258532,rs116910478,7:89932032,T,C,rs116910478:0-67	55	91.1	0	67	67	rs116910478
chrX	150313307	150313378	seq_a,AX-38373999,Affx-37258532,rs116910478,7:89932032,T,C,rs116910478:0-71	55	88.8	0	71	71	rs116910478
chrX	91474787	91474846	seq_a,AX-38373999,Affx-37258532,rs116910478,7:89932032,T,C,rs116910478:0-59	51	93.3	0	59	59	rs116910478
chrX	105045508	105045567	seq_a,AX-38373999,Affx-37258532,rs116910478,7:89932032,T,C,rs116910478:0-59	51	93.3	0	59	59	rs116910478
chrX	36933070	36933129	seq_a,AX-38373999,Affx-37258532,rs116910478,7:89932032,T,C,rs116910478:0-59	49	91.6	0	59	59	rs116910478
chrX	69952742	69952801	seq_a,AX-38373999,Affx-37258532,rs116910478,7:89932032,T,C,rs116910478:0-59	49	91.6	0	59	59	rs116910478
chrX	72645843	72645902	seq_a,AX-38373999,Affx-37258532,rs116910478,7:89932032,T,C,rs116910478:0-59	49	91.6	0	59	59	rs116910478
chrX	81101259	81101318	seq_a,AX-38373999,Affx-37258532,rs116910478,7:89932032,T,C,rs116910478:0-59	49	91.6	0	59	59	rs116910478
chrX	101833958	101834017	seq_a,AX-38373999,Affx-37258532,rs116910478,7:89932032,T,C,rs116910478:0-59	49	91.6	0	59	59	rs116910478
chrX	104979956	104980027	seq_a,AX-38373999,Affx-37258532,rs116910478,7:89932032,T,C,rs116910478:0-71	49	84.6	0	71	71	rs116910478
chrX	87802994	87803052	seq_a,AX-38373999,Affx-37258532,rs116910478,7:89932032,T,C,rs116910478:0-58	48	91.4	0	58	58	rs116910478
chrX	55693879	55693938	seq_a,AX-38373999,Affx-37258532,rs116910478,7:89932032,T,C,rs116910478:0-59	47	89.9	0	59	59	rs116910478
chrX	57873247	57873306	seq_a,AX-38373999,Affx-37258532,rs116910478,7:89932032,T,C,rs116910478:0-59	47	89.9	0	59	59	rs116910478
chrX	62076987	62077046	seq_a,AX-38373999,Affx-37258532,rs116910478,7:89932032,T,C,rs116910478:0-59	47	89.9	0	59	59	rs116910478
chrX	62169773	62169832	seq_a,AX-38373999,Affx-37258532,rs116910478,7:89932032,T,C,rs116910478:0-59	47	89.9	0	59	59	rs116910478
chrX	63232619	63232678	seq_a,AX-38373999,Affx-37258532,rs116910478,7:89932032,T,C,rs116910478:0-59	47	89.9	0	59	59	rs116910478
chrY	15332915	15332982	seq_b,AX-38373999,Affx-37258532,rs116910478,7:89932032,T,C,rs116910478:0-67	51	88.1	0	67	67	rs116910478
chrY	4513195	4513254	seq_b,AX-38373999,Affx-37258532,rs116910478,7:89932032,T,C,rs116910478:0-59	47	89.9	0	59	59	rs116910478
chrY	6710268	6710327	seq_b,AX-38373999,Affx-37258532,rs116910478,7:89932032,T,C,rs116910478:0-59	45	88.2	0	59	59	rs116910478
chrY	22853269	22853316	seq_b,AX-38373999,Affx-37258532,rs116910478,7:89932032,T,C,rs116910478:11-59	37	86.7	11	59	48	rs116910478
chrY	59141250	59141286	seq_b,AX-38373999,Affx-37258532,rs116910478,7:89932032,T,C,rs116910478:0-36	32	94.5	0	36	36	rs116910478
chrY	13425054	13425087	seq_b,AX-38373999,Affx-37258532,rs116910478,7:89932032,T,C,rs116910478:16-49	29	94.0	16	49	33	rs116910478
chrY	18845234	18845263	seq_b,AX-38373999,Affx-37258532,rs116910478,7:89932032,T,C,rs116910478:0-29	27	96.6	0	29	29	rs116910478
chrY	3219040	3219072	seq_b,AX-38373999,Affx-37258532,rs116910478,7:89932032,T,C,rs116910478:0-33	27	84.4	0	33	33	rs116910478
chrX	147257290	147257361	seq_b,AX-38373999,Affx-37258532,rs116910478,7:89932032,T,C,rs116910478:0-71	55	88.8	0	71	71	rs116910478
chrX	109318048	109318116	seq_b,AX-38373999,Affx-37258532,rs116910478,7:89932032,T,C,rs116910478:0-68	54	89.8	0	68	68	rs116910478
chrX	87659721	87659780	seq_b,AX-38373999,Affx-37258532,rs116910478,7:89932032,T,C,rs116910478:0-59	53	95.0	0	59	59	rs116910478
chrX	114133319	114133390	seq_b,AX-38373999,Affx-37258532,rs116910478,7:89932032,T,C,rs116910478:0-71	53	87.4	0	71	71	rs116910478
chrX	136926639	136926698	seq_b,AX-38373999,Affx-37258532,rs116910478,7:89932032,T,C,rs116910478:0-59	53	95.0	0	59	59	rs116910478
chrX	147068202	147068261	seq_b,AX-38373999,Affx-37258532,rs116910478,7:89932032,T,C,rs116910478:0-59	53	95.0	0	59	59	rs116910478
chrX	6462355	6462414	seq_b,AX-38373999,Affx-37258532,rs116910478,7:89932032,T,C,rs116910478:0-59	51	93.3	0	59	59	rs116910478
chrX	57637625	57637684	seq_b,AX-38373999,Affx-37258532,rs116910478,7:89932032,T,C,rs116910478:0-59	51	93.3	0	59	59	rs116910478
chrX	69932002	69932061	seq_b,AX-38373999,Affx-37258532,rs116910478,7:89932032,T,C,rs116910478:0-59	51	93.3	0	59	59	rs116910478
chrX	76426934	76426993	seq_b,AX-38373999,Affx-37258532,rs116910478,7:89932032,T,C,rs116910478:0-59	51	93.3	0	59	59	rs116910478
chrX	80406809	80406868	seq_b,AX-38373999,Affx-37258532,rs116910478,7:89932032,T,C,rs116910478:0-59	51	93.3	0	59	59	rs116910478
chrX	80596744	80596803	seq_b,AX-38373999,Affx-37258532,rs116910478,7:89932032,T,C,rs116910478:0-59	51	93.3	0	59	59	rs116910478
chrX	101842887	101842946	seq_b,AX-38373999,Affx-37258532,rs116910478,7:89932032,T,C,rs116910478:0-59	51	93.3	0	59	59	rs116910478
chrX	116052460	116052519	seq_b,AX-38373999,Affx-37258532,rs116910478,7:89932032,T,C,rs116910478:0-59	51	93.3	0	59	59	rs116910478
chrX	119520282	119520341	seq_b,AX-38373999,Affx-37258532,rs116910478,7:89932032,T,C,rs116910478:0-59	51	93.3	0	59	59	rs116910478
chrX	131020279	131020338	seq_b,AX-38373999,Affx-37258532,rs116910478,7:89932032,T,C,rs116910478:0-59	51	93.3	0	59	59	rs116910478
chrY	4291405	4291464	seq_b,AX-38373999,Affx-37258532,rs116910478,7:89932032,T,C,rs116910478:0-59	51	93.3	0	59	59	rs116910478
chrY	4191960	4192031	seq_b,AX-38373999,Affx-37258532,rs116910478,7:89932032,T,C,rs116910478:3-59	51	96.5	3	59	56	rs116910478
chrY	4699852	4699911	seq_b,AX-38373999,Affx-37258532,rs116910478,7:89932032,T,C,rs116910478:0-59	47	89.9	0	59	59	rs116910478
chrY	28473514	28473536	seq_b,AX-38373999,Affx-37258532,rs116910478,7:89932032,T,C,rs116910478:12-34	22	100.0	12	34	22	rs116910478
chrX	80293790	80293857	seq_b,AX-38373999,Affx-37258532,rs116910478,7:89932032,T,C,rs116910478:0-67	57	92.6	0	67	67	rs116910478
chrX	91474787	91474846	seq_b,AX-38373999,Affx-37258532,rs116910478,7:89932032,T,C,rs116910478:0-59	53	95.0	0	59	59	rs116910478
chrX	105045508	105045567	seq_b,AX-38373999,Affx-37258532,rs116910478,7:89932032,T,C,rs116910478:0-59	53	95.0	0	59	59	rs116910478
chrX	15085211	15085270	seq_b,AX-38373999,Affx-37258532,rs116910478,7:89932032,T,C,rs116910478:0-59	51	93.3	0	59	59	rs116910478
chrX	36933070	36933129	seq_b,AX-38373999,Affx-37258532,rs116910478,7:89932032,T,C,rs116910478:0-59	51	93.3	0	59	59	rs116910478
chrX	69952742	69952801	seq_b,AX-38373999,Affx-37258532,rs116910478,7:89932032,T,C,rs116910478:0-59	51	93.3	0	59	59	rs116910478
chrX	72645843	72645902	seq_b,AX-38373999,Affx-37258532,rs116910478,7:89932032,T,C,rs116910478:0-59	51	93.3	0	59	59	rs116910478
chrX	81101259	81101318	seq_b,AX-38373999,Affx-37258532,rs116910478,7:89932032,T,C,rs116910478:0-59	51	93.3	0	59	59	rs116910478
chrX	90095948	90096007	seq_b,AX-38373999,Affx-37258532,rs116910478,7:89932032,T,C,rs116910478:0-59	51	93.3	0	59	59	rs116910478
chrX	94202396	94202455	seq_b,AX-38373999,Affx-37258532,rs116910478,7:89932032,T,C,rs116910478:0-59	51	93.3	0	59	59	rs116910478
chrX	101833958	101834017	seq_b,AX-38373999,Affx-37258532,rs116910478,7:89932032,T,C,rs116910478:0-59	51	93.3	0	59	59	rs116910478
chrX	104979956	104980027	seq_b,AX-38373999,Affx-37258532,rs116910478,7:89932032,T,C,rs116910478:0-71	51	86.0	0	71	71	rs116910478
chrX	80986646	80986714	seq_b,AX-38373999,Affx-37258532,rs116910478,7:89932032,T,C,rs116910478:3-71	50	86.8	3	71	68	rs116910478
chrX	87802994	87803052	seq_b,AX-38373999,Affx-37258532,rs116910478,7:89932032,T,C,rs116910478:0-58	50	93.2	0	58	58	rs116910478
chrX	55693879	55693938	seq_b,AX-38373999,Affx-37258532,rs116910478,7:89932032,T,C,rs116910478:0-59	49	91.6	0	59	59	rs116910478
chrX	57873247	57873306	seq_b,AX-38373999,Affx-37258532,rs116910478,7:89932032,T,C,rs116910478:0-59	49	91.6	0	59	59	rs116910478
chrX	94771074	94771100	seq_a,AX-38374011,Affx-37258565,rs76443713,7:89977270,T,G,rs76443713:45-71	22	92.4	45	71	26	rs76443713
chrX	94771074	94771100	seq_b,AX-38374011,Affx-37258565,rs76443713,7:89977270,T,G,rs76443713:45-71	22	92.4	45	71	26	rs76443713
chrX	150589804	150589835	seq_a,AX-38374015,Affx-37258579,rs116988229,7:89986488,A,C,rs116988229:38-63	22	95.9	38	63	25	rs116988229
chrX	150589804	150589835	seq_b,AX-38374015,Affx-37258579,rs116988229,7:89986488,A,C,rs116988229:38-63	22	95.9	38	63	25	rs116988229
chrX	40271500	40271526	seq_b,AX-38374193,Affx-37258968,rs116974884,7:90626515,T,C,rs116974884:29-52	22	100.0	29	52	23	rs116974884
chrX	11485604	11485633	seq_a,AX-38374201,Affx-37258986,rs118066128,7:90655743,A,C,rs118066128:18-46	23	96.0	18	46	28	rs118066128
chrX	148259610	148259631	seq_a,AX-38374241,Affx-37259055,rs76308846,7:90759723,A,C,rs76308846:0-21	21	100.0	0	21	21	rs76308846
chrX	148259610	148259631	seq_b,AX-38374241,Affx-37259055,rs76308846,7:90759723,A,C,rs76308846:0-21	21	100.0	0	21	21	rs76308846
chrX	40635273	40635298	seq_a,AX-38374273,Affx-37259109,rs118077365,7:90811124,T,C,rs118077365:29-52	22	100.0	29	52	23	rs118077365
chrX	50035825	50035861	seq_b,AX-38374273,Affx-37259109,rs118077365,7:90811124,T,C,rs118077365:35-71	26	86.2	35	71	36	rs118077365
chrX	33750720	33750747	seq_a,AX-38374295,Affx-37259147,rs117145380,7:90848593,T,C,rs117145380:8-32	23	100.0	8	32	24	rs117145380
chrX	33750720	33750747	seq_b,AX-38374295,Affx-37259147,rs117145380,7:90848593,T,C,rs117145380:8-32	23	100.0	8	32	24	rs117145380
chrX	101014884	101014905	seq_a,AX-38374303,Affx-37259177,rs117569247,7:90890196,T,C,rs117569247:4-25	21	100.0	4	25	21	rs117569247
chrX	101014884	101014905	seq_b,AX-38374303,Affx-37259177,rs117569247,7:90890196,T,C,rs117569247:4-25	21	100.0	4	25	21	rs117569247
chrX	135027274	135027296	seq_b,AX-38374337,Affx-37259255,rs182858419,7:91007723,A,G,rs182858419:33-55	20	95.5	33	55	22	rs182858419
chrX	3487349	3487371	seq_b,AX-38374347,Affx-37259269,rs80277330,7:91027924,T,C,rs80277330:33-55	20	95.5	33	55	22	rs80277330
chrX	68480589	68480623	seq_a,AX-38374391,Affx-37259399,rs118087745,7:91190873,T,C,rs118087745:11-45	26	88.3	11	45	34	rs118087745
chrX	150179408	150179428	seq_a,AX-38374391,Affx-37259399,rs118087745,7:91190873,T,C,rs118087745:0-20	20	100.0	0	20	20	rs118087745
chrX	68480589	68480623	seq_b,AX-38374391,Affx-37259399,rs118087745,7:91190873,T,C,rs118087745:11-45	26	88.3	11	45	34	rs118087745
chrX	150179408	150179428	seq_b,AX-38374391,Affx-37259399,rs118087745,7:91190873,T,C,rs118087745:0-20	20	100.0	0	20	20	rs118087745
chrX	106617415	106617450	seq_a,AX-38374397,Affx-37259412,rs76096317,7:91211177,A,G,rs76096317:36-71	27	88.6	36	71	35	rs76096317
chrX	106617415	106617450	seq_b,AX-38374397,Affx-37259412,rs76096317,7:91211177,A,G,rs76096317:36-71	27	88.6	36	71	35	rs76096317
chrY	15125621	15125651	seq_a,AX-38374409,Affx-37259446,rs117593020,7:91292457,A,G,rs117593020:36-66	26	93.4	36	66	30	rs117593020
chrX	109736467	109736497	seq_a,AX-38374409,Affx-37259446,rs117593020,7:91292457,A,G,rs117593020:36-66	26	93.4	36	66	30	rs117593020
chrX	99786838	99786865	seq_a,AX-38374409,Affx-37259446,rs117593020,7:91292457,A,G,rs117593020:39-66	25	96.3	39	66	27	rs117593020
chrX	114760875	114760895	seq_a,AX-38374409,Affx-37259446,rs117593020,7:91292457,A,G,rs117593020:33-53	20	100.0	33	53	20	rs117593020
chrX	144867462	144867492	seq_a,AX-38374409,Affx-37259446,rs117593020,7:91292457,A,G,rs117593020:36-66	28	96.7	36	66	30	rs117593020
chrX	11866989	11867019	seq_a,AX-38374409,Affx-37259446,rs117593020,7:91292457,A,G,rs117593020:36-66	26	93.4	36	66	30	rs117593020
chrX	50533855	50533882	seq_a,AX-38374409,Affx-37259446,rs117593020,7:91292457,A,G,rs117593020:37-64	25	96.3	37	64	27	rs117593020
chrX	38635620	38635648	seq_a,AX-38374409,Affx-37259446,rs117593020,7:91292457,A,G,rs117593020:38-66	24	92.9	38	66	28	rs117593020
chrX	86234619	86234642	seq_a,AX-38374409,Affx-37259446,rs117593020,7:91292457,A,G,rs117593020:38-61	23	100.0	38	61	23	rs117593020
chrX	154626180	154626213	seq_a,AX-38374409,Affx-37259446,rs117593020,7:91292457,A,G,rs117593020:36-68	27	93.6	36	68	32	rs117593020
chrX	116237168	116237193	seq_a,AX-38374409,Affx-37259446,rs117593020,7:91292457,A,G,rs117593020:36-62	24	88.0	36	62	26	rs117593020
chrX	86278256	86278281	seq_a,AX-38374409,Affx-37259446,rs117593020,7:91292457,A,G,rs117593020:36-62	24	88.0	36	62	26	rs117593020
chrX	73223547	73223572	seq_a,AX-38374409,Affx-37259446,rs117593020,7:91292457,A,G,rs117593020:36-62	24	88.0	36	62	26	rs117593020
chrX	57277852	57277878	seq_a,AX-38374409,Affx-37259446,rs117593020,7:91292457,A,G,rs117593020:36-60	23	100.0	36	60	24	rs117593020
chrX	85899078	85899100	seq_a,AX-38374409,Affx-37259446,rs117593020,7:91292457,A,G,rs117593020:0-22	20	95.5	0	22	22	rs117593020
chrY	15125620	15125651	seq_b,AX-38374409,Affx-37259446,rs117593020,7:91292457,A,G,rs117593020:35-66	27	93.6	35	66	31	rs117593020
chrX	40612393	40612429	seq_b,AX-38374409,Affx-37259446,rs117593020,7:91292457,A,G,rs117593020:35-71	30	91.7	35	71	36	rs117593020
chrX	35285214	35285247	seq_b,AX-38374409,Affx-37259446,rs117593020,7:91292457,A,G,rs117593020:33-66	30	96.9	33	66	33	rs117593020
chrX	145284937	145284968	seq_b,AX-38374409,Affx-37259446,rs117593020,7:91292457,A,G,rs117593020:35-66	27	93.6	35	66	31	rs117593020
chrX	109736466	109736497	seq_b,AX-38374409,Affx-37259446,rs117593020,7:91292457,A,G,rs117593020:35-66	27	93.6	35	66	31	rs117593020
chrX	99786838	99786865	seq_b,AX-38374409,Affx-37259446,rs117593020,7:91292457,A,G,rs117593020:39-66	25	96.3	39	66	27	rs117593020
chrX	109429055	109429124	seq_b,AX-38374409,Affx-37259446,rs117593020,7:91292457,A,G,rs117593020:0-66	38	91.4	0	66	66	rs117593020
chrX	144867462	144867493	seq_b,AX-38374409,Affx-37259446,rs117593020,7:91292457,A,G,rs117593020:35-66	29	96.8	35	66	31	rs117593020
chrX	11866989	11867019	seq_b,AX-38374409,Affx-37259446,rs117593020,7:91292457,A,G,rs117593020:36-66	26	93.4	36	66	30	rs117593020
chrX	50533855	50533882	seq_b,AX-38374409,Affx-37259446,rs117593020,7:91292457,A,G,rs117593020:37-64	25	96.3	37	64	27	rs117593020
chrX	38635620	38635648	seq_b,AX-38374409,Affx-37259446,rs117593020,7:91292457,A,G,rs117593020:38-66	24	92.9	38	66	28	rs117593020
chrX	154626180	154626214	seq_b,AX-38374409,Affx-37259446,rs117593020,7:91292457,A,G,rs117593020:35-68	28	93.8	35	68	33	rs117593020
chrX	73223547	73223573	seq_b,AX-38374409,Affx-37259446,rs117593020,7:91292457,A,G,rs117593020:35-62	25	88.5	35	62	27	rs117593020
chrX	86234619	86234642	seq_b,AX-38374409,Affx-37259446,rs117593020,7:91292457,A,G,rs117593020:38-61	23	100.0	38	61	23	rs117593020
chrX	86278256	86278282	seq_b,AX-38374409,Affx-37259446,rs117593020,7:91292457,A,G,rs117593020:35-62	25	88.5	35	62	27	rs117593020
chrX	57277852	57277879	seq_b,AX-38374409,Affx-37259446,rs117593020,7:91292457,A,G,rs117593020:35-60	24	100.0	35	60	25	rs117593020
chrX	154642178	154642230	seq_b,AX-38374409,Affx-37259446,rs117593020,7:91292457,A,G,rs117593020:4-54	29	96.8	4	54	50	rs117593020
chrX	150001055	150001111	seq_b,AX-38374409,Affx-37259446,rs117593020,7:91292457,A,G,rs117593020:0-53	29	94.0	0	53	53	rs117593020
chrX	116237168	116237193	seq_b,AX-38374409,Affx-37259446,rs117593020,7:91292457,A,G,rs117593020:36-62	24	88.0	36	62	26	rs117593020
chrX	69804789	69804842	seq_b,AX-38374409,Affx-37259446,rs117593020,7:91292457,A,G,rs117593020:4-54	28	96.7	4	54	50	rs117593020
chrX	85899078	85899100	seq_b,AX-38374409,Affx-37259446,rs117593020,7:91292457,A,G,rs117593020:0-22	20	95.5	0	22	22	rs117593020
chrY	25541934	25541981	seq_a,AX-38374423,Affx-37259485,rs74699422,7:91355279,T,C,rs74699422:23-70	39	91.5	23	70	47	rs74699422
chrY	16897661	16897696	seq_a,AX-38374423,Affx-37259485,rs74699422,7:91355279,T,C,rs74699422:36-71	29	91.5	36	71	35	rs74699422
chrY	26896610	26896639	seq_a,AX-38374423,Affx-37259485,rs74699422,7:91355279,T,C,rs74699422:42-71	27	96.6	42	71	29	rs74699422
chrY	25262891	25262920	seq_a,AX-38374423,Affx-37259485,rs74699422,7:91355279,T,C,rs74699422:42-71	27	96.6	42	71	29	rs74699422
chrY	4406971	4407026	seq_a,AX-38374423,Affx-37259485,rs74699422,7:91355279,T,C,rs74699422:11-61	36	95.0	11	61	50	rs74699422
chrY	5657843	5657873	seq_a,AX-38374423,Affx-37259485,rs74699422,7:91355279,T,C,rs74699422:31-61	26	93.4	31	61	30	rs74699422
chrY	5623942	5623971	seq_a,AX-38374423,Affx-37259485,rs74699422,7:91355279,T,C,rs74699422:31-61	24	82.8	31	61	30	rs74699422
chrX	27643416	27643478	seq_a,AX-38374423,Affx-37259485,rs74699422,7:91355279,T,C,rs74699422:11-68	44	89.5	11	68	57	rs74699422
chrX	30461597	30461661	seq_a,AX-38374423,Affx-37259485,rs74699422,7:91355279,T,C,rs74699422:12-71	44	88.2	12	71	59	rs74699422
chrX	120858457	120858521	seq_a,AX-38374423,Affx-37259485,rs74699422,7:91355279,T,C,rs74699422:12-71	44	88.2	12	71	59	rs74699422
chrX	136966812	136966876	seq_a,AX-38374423,Affx-37259485,rs74699422,7:91355279,T,C,rs74699422:12-71	44	88.2	12	71	59	rs74699422
chrX	34341135	34341191	seq_a,AX-38374423,Affx-37259485,rs74699422,7:91355279,T,C,rs74699422:10-61	42	92.2	10	61	51	rs74699422
chrX	84104506	84104568	seq_a,AX-38374423,Affx-37259485,rs74699422,7:91355279,T,C,rs74699422:11-71	44	89.3	11	71	60	rs74699422
chrX	93333559	93333607	seq_a,AX-38374423,Affx-37259485,rs74699422,7:91355279,T,C,rs74699422:23-71	40	91.7	23	71	48	rs74699422
chrX	101350422	101350470	seq_a,AX-38374423,Affx-37259485,rs74699422,7:91355279,T,C,rs74699422:23-71	40	91.7	23	71	48	rs74699422
chrX	22994486	22994541	seq_a,AX-38374423,Affx-37259485,rs74699422,7:91355279,T,C,rs74699422:11-61	41	92.0	11	61	50	rs74699422
chrX	34667116	34667171	seq_a,AX-38374423,Affx-37259485,rs74699422,7:91355279,T,C,rs74699422:11-61	41	92.0	11	61	50	rs74699422
chrX	79543164	79543211	seq_a,AX-38374423,Affx-37259485,rs74699422,7:91355279,T,C,rs74699422:23-70	39	91.5	23	70	47	rs74699422
chrX	91691293	91691338	seq_a,AX-38374423,Affx-37259485,rs74699422,7:91355279,T,C,rs74699422:23-68	39	93.4	23	68	45	rs74699422
chrX	28337053	28337101	seq_a,AX-38374423,Affx-37259485,rs74699422,7:91355279,T,C,rs74699422:23-71	38	89.6	23	71	48	rs74699422
chrX	40575424	40575464	seq_a,AX-38374423,Affx-37259485,rs74699422,7:91355279,T,C,rs74699422:31-71	38	97.5	31	71	40	rs74699422
chrX	110021782	110021838	seq_a,AX-38374423,Affx-37259485,rs74699422,7:91355279,T,C,rs74699422:10-61	40	90.2	10	61	51	rs74699422
chrX	131645802	131645850	seq_a,AX-38374423,Affx-37259485,rs74699422,7:91355279,T,C,rs74699422:23-71	38	89.6	23	71	48	rs74699422
chrY	26454134	26454202	seq_a,AX-38374423,Affx-37259485,rs74699422,7:91355279,T,C,rs74699422:0-68	44	82.4	0	68	68	rs74699422
chrY	28420932	28420979	seq_a,AX-38374423,Affx-37259485,rs74699422,7:91355279,T,C,rs74699422:23-70	39	91.5	23	70	47	rs74699422
chrY	59041981	59042029	seq_a,AX-38374423,Affx-37259485,rs74699422,7:91355279,T,C,rs74699422:23-71	38	89.6	23	71	48	rs74699422
chrY	27065765	27065794	seq_a,AX-38374423,Affx-37259485,rs74699422,7:91355279,T,C,rs74699422:42-71	27	96.6	42	71	29	rs74699422
chrY	25450086	25450115	seq_a,AX-38374423,Affx-37259485,rs74699422,7:91355279,T,C,rs74699422:42-71	27	96.6	42	71	29	rs74699422
chrY	3138138	3138166	seq_a,AX-38374423,Affx-37259485,rs74699422,7:91355279,T,C,rs74699422:43-71	24	92.9	43	71	28	rs74699422
chrY	3808148	3808182	seq_a,AX-38374423,Affx-37259485,rs74699422,7:91355279,T,C,rs74699422:23-61	26	76.7	23	61	38	rs74699422
chrX	17982433	17982504	seq_a,AX-38374423,Affx-37259485,rs74699422,7:91355279,T,C,rs74699422:0-71	47	83.1	0	71	71	rs74699422
chrX	34754805	34754876	seq_a,AX-38374423,Affx-37259485,rs74699422,7:91355279,T,C,rs74699422:0-71	47	83.1	0	71	71	rs74699422
chrX	34012371	34012435	seq_a,AX-38374423,Affx-37259485,rs74699422,7:91355279,T,C,rs74699422:11-70	48	91.6	11	70	59	rs74699422
chrX	53773567	53773615	seq_a,AX-38374423,Affx-37259485,rs74699422,7:91355279,T,C,rs74699422:23-71	44	95.9	23	71	48	rs74699422
chrX	74595890	74595949	seq_a,AX-38374423,Affx-37259485,rs74699422,7:91355279,T,C,rs74699422:12-66	45	92.6	12	66	54	rs74699422
chrX	28449095	28449166	seq_a,AX-38374423,Affx-37259485,rs74699422,7:91355279,T,C,rs74699422:0-71	46	83.9	0	71	71	rs74699422
chrX	20918533	20918594	seq_a,AX-38374423,Affx-37259485,rs74699422,7:91355279,T,C,rs74699422:0-61	41	83.7	0	61	61	rs74699422
chrX	115441393	115623462	seq_a,AX-38374423,Affx-37259485,rs74699422,7:91355279,T,C,rs74699422:8-71	55	95.2	8	71	63	rs74699422
chrX	34705707	34705770	seq_a,AX-38374423,Affx-37259485,rs74699422,7:91355279,T,C,rs74699422:0-63	39	81.0	0	63	63	rs74699422
chrX	38601524	38601581	seq_a,AX-38374423,Affx-37259485,rs74699422,7:91355279,T,C,rs74699422:11-63	41	90.4	11	63	52	rs74699422
chrX	65739228	65739283	seq_a,AX-38374423,Affx-37259485,rs74699422,7:91355279,T,C,rs74699422:11-61	41	92.0	11	61	50	rs74699422
chrX	101043868	101043923	seq_a,AX-38374423,Affx-37259485,rs74699422,7:91355279,T,C,rs74699422:11-61	41	92.0	11	61	50	rs74699422
chrX	139907583	139907638	seq_a,AX-38374423,Affx-37259485,rs74699422,7:91355279,T,C,rs74699422:11-61	41	92.0	11	61	50	rs74699422
chrX	154938975	154939023	seq_a,AX-38374423,Affx-37259485,rs74699422,7:91355279,T,C,rs74699422:23-71	38	89.6	23	71	48	rs74699422
chrX	20838058	20838117	seq_a,AX-38374423,Affx-37259485,rs74699422,7:91355279,T,C,rs74699422:10-61	41	92.0	10	61	51	rs74699422
chrX	64805158	64934400	seq_a,AX-38374423,Affx-37259485,rs74699422,7:91355279,T,C,rs74699422:0-61	47	90.2	0	61	61	rs74699422
chrY	5417467	5417512	seq_b,AX-38374423,Affx-37259485,rs74699422,7:91355279,T,C,rs74699422:23-68	41	95.6	23	68	45	rs74699422
chrY	25541934	25541981	seq_b,AX-38374423,Affx-37259485,rs74699422,7:91355279,T,C,rs74699422:23-70	37	89.4	23	70	47	rs74699422
chrY	4406971	4407026	seq_b,AX-38374423,Affx-37259485,rs74699422,7:91355279,T,C,rs74699422:11-61	39	95.4	11	61	50	rs74699422
chrY	25262873	25262920	seq_b,AX-38374423,Affx-37259485,rs74699422,7:91355279,T,C,rs74699422:33-71	33	94.6	33	71	38	rs74699422
chrY	26896592	26896639	seq_b,AX-38374423,Affx-37259485,rs74699422,7:91355279,T,C,rs74699422:33-71	33	94.6	33	71	38	rs74699422
chrY	16897661	16897696	seq_b,AX-38374423,Affx-37259485,rs74699422,7:91355279,T,C,rs74699422:36-71	29	91.5	36	71	35	rs74699422
chrY	5657835	5657873	seq_b,AX-38374423,Affx-37259485,rs74699422,7:91355279,T,C,rs74699422:23-61	31	94.3	23	61	38	rs74699422
chrY	5623942	5623971	seq_b,AX-38374423,Affx-37259485,rs74699422,7:91355279,T,C,rs74699422:31-61	26	86.3	31	61	30	rs74699422
chrX	138325628	138325693	seq_b,AX-38374423,Affx-37259485,rs74699422,7:91355279,T,C,rs74699422:11-71	49	91.7	11	71	60	rs74699422
chrX	27643416	27643478	seq_b,AX-38374423,Affx-37259485,rs74699422,7:91355279,T,C,rs74699422:11-68	46	91.3	11	68	57	rs74699422
chrX	30461597	30461661	seq_b,AX-38374423,Affx-37259485,rs74699422,7:91355279,T,C,rs74699422:12-71	46	89.9	12	71	59	rs74699422
chrX	99352333	99352389	seq_b,AX-38374423,Affx-37259485,rs74699422,7:91355279,T,C,rs74699422:10-61	46	96.1	10	61	51	rs74699422
chrX	120858457	120858521	seq_b,AX-38374423,Affx-37259485,rs74699422,7:91355279,T,C,rs74699422:12-71	46	89.9	12	71	59	rs74699422
chrX	136966812	136966876	seq_b,AX-38374423,Affx-37259485,rs74699422,7:91355279,T,C,rs74699422:12-71	46	89.9	12	71	59	rs74699422
chrX	95556138	95556207	seq_b,AX-38374423,Affx-37259485,rs74699422,7:91355279,T,C,rs74699422:1-57	48	94.7	1	57	56	rs74699422
chrX	34341135	34341191	seq_b,AX-38374423,Affx-37259485,rs74699422,7:91355279,T,C,rs74699422:10-61	44	94.2	10	61	51	rs74699422
chrX	84104506	84104568	seq_b,AX-38374423,Affx-37259485,rs74699422,7:91355279,T,C,rs74699422:11-71	46	91.1	11	71	60	rs74699422
chrX	22994486	22994541	seq_b,AX-38374423,Affx-37259485,rs74699422,7:91355279,T,C,rs74699422:11-61	43	94.0	11	61	50	rs74699422
chrX	34667116	34667171	seq_b,AX-38374423,Affx-37259485,rs74699422,7:91355279,T,C,rs74699422:11-61	43	94.0	11	61	50	rs74699422
chrX	91691293	91691338	seq_b,AX-38374423,Affx-37259485,rs74699422,7:91355279,T,C,rs74699422:23-68	41	95.6	23	68	45	rs74699422
chrX	116474807	116474854	seq_b,AX-38374423,Affx-37259485,rs74699422,7:91355279,T,C,rs74699422:23-70	41	93.7	23	70	47	rs74699422
chrX	28337053	28337101	seq_b,AX-38374423,Affx-37259485,rs74699422,7:91355279,T,C,rs74699422:23-71	40	91.7	23	71	48	rs74699422
chrX	110021782	110021838	seq_b,AX-38374423,Affx-37259485,rs74699422,7:91355279,T,C,rs74699422:10-61	42	92.2	10	61	51	rs74699422
chrX	45200311	45200366	seq_b,AX-38374423,Affx-37259485,rs74699422,7:91355279,T,C,rs74699422:11-61	41	92.0	11	61	50	rs74699422
chrY	26454134	26454196	seq_b,AX-38374423,Affx-37259485,rs74699422,7:91355279,T,C,rs74699422:11-68	46	91.3	11	68	57	rs74699422
chrY	59041981	59042029	seq_b,AX-38374423,Affx-37259485,rs74699422,7:91355279,T,C,rs74699422:23-71	36	87.5	23	71	48	rs74699422
chrY	4424161	4424207	seq_b,AX-38374423,Affx-37259485,rs74699422,7:91355279,T,C,rs74699422:25-71	32	84.8	25	71	46	rs74699422
chrY	27065765	27065812	seq_b,AX-38374423,Affx-37259485,rs74699422,7:91355279,T,C,rs74699422:33-71	33	94.6	33	71	38	rs74699422
chrY	25450086	25450133	seq_b,AX-38374423,Affx-37259485,rs74699422,7:91355279,T,C,rs74699422:33-71	33	94.6	33	71	38	rs74699422
chrY	3138138	3138204	seq_b,AX-38374423,Affx-37259485,rs74699422,7:91355279,T,C,rs74699422:10-71	33	92.4	10	71	61	rs74699422
chrY	25164100	25164126	seq_b,AX-38374423,Affx-37259485,rs74699422,7:91355279,T,C,rs74699422:29-55	22	92.4	29	55	26	rs74699422
chrY	3808148	3808182	seq_b,AX-38374423,Affx-37259485,rs74699422,7:91355279,T,C,rs74699422:23-61	26	76.7	23	61	38	rs74699422
chrX	34754805	34754876	seq_b,AX-38374423,Affx-37259485,rs74699422,7:91355279,T,C,rs74699422:0-71	49	84.6	0	71	71	rs74699422
chrX	34012371	34012435	seq_b,AX-38374423,Affx-37259485,rs74699422,7:91355279,T,C,rs74699422:11-70	50	93.3	11	70	59	rs74699422
chrX	94149518	94149589	seq_b,AX-38374423,Affx-37259485,rs74699422,7:91355279,T,C,rs74699422:5-71	49	87.9	5	71	66	rs74699422
chrX	28449095	28449166	seq_b,AX-38374423,Affx-37259485,rs74699422,7:91355279,T,C,rs74699422:0-71	48	85.6	0	71	71	rs74699422
chrX	74595890	74595949	seq_b,AX-38374423,Affx-37259485,rs74699422,7:91355279,T,C,rs74699422:12-66	47	94.5	12	66	54	rs74699422
chrX	90458139	90458207	seq_b,AX-38374423,Affx-37259485,rs74699422,7:91355279,T,C,rs74699422:0-68	44	82.4	0	68	68	rs74699422
chrX	24901122	24901177	seq_b,AX-38374423,Affx-37259485,rs74699422,7:91355279,T,C,rs74699422:11-61	45	96.0	11	61	50	rs74699422
chrX	146562186	146562247	seq_b,AX-38374423,Affx-37259485,rs74699422,7:91355279,T,C,rs74699422:0-61	43	85.3	0	61	61	rs74699422
chrX	144634201	144949247	seq_b,AX-38374423,Affx-37259485,rs74699422,7:91355279,T,C,rs74699422:10-71	53	95.1	10	71	61	rs74699422
chrX	20918533	20918594	seq_b,AX-38374423,Affx-37259485,rs74699422,7:91355279,T,C,rs74699422:0-61	41	83.7	0	61	61	rs74699422
chrX	38601524	38601581	seq_b,AX-38374423,Affx-37259485,rs74699422,7:91355279,T,C,rs74699422:11-63	43	92.4	11	63	52	rs74699422
chrX	65739228	65739283	seq_b,AX-38374423,Affx-37259485,rs74699422,7:91355279,T,C,rs74699422:11-61	43	94.0	11	61	50	rs74699422
chrX	100024941	100025012	seq_b,AX-38374423,Affx-37259485,rs74699422,7:91355279,T,C,rs74699422:0-71	41	78.9	0	71	71	rs74699422
chrX	101043868	101043923	seq_b,AX-38374423,Affx-37259485,rs74699422,7:91355279,T,C,rs74699422:11-61	43	94.0	11	61	50	rs74699422
chrX	139907583	139907638	seq_b,AX-38374423,Affx-37259485,rs74699422,7:91355279,T,C,rs74699422:11-61	43	94.0	11	61	50	rs74699422
chrX	67215046	67215100	seq_b,AX-38374423,Affx-37259485,rs74699422,7:91355279,T,C,rs74699422:12-61	42	93.9	12	61	49	rs74699422
chrX	120156471	120156526	seq_a,AX-38374483,Affx-37259684,rs111911633,7:91740702,A,G,rs111911633:15-71	44	88.5	15	71	56	rs111911633
chrX	145019712	145019747	seq_a,AX-38374483,Affx-37259684,rs111911633,7:91740702,A,G,rs111911633:9-44	29	91.5	9	44	35	rs111911633
chrX	23739001	23739056	seq_a,AX-38374483,Affx-37259684,rs111911633,7:91740702,A,G,rs111911633:18-71	34	90.5	18	71	53	rs111911633
chrX	3025052	3025091	seq_a,AX-38374483,Affx-37259684,rs111911633,7:91740702,A,G,rs111911633:34-71	29	94.0	34	71	37	rs111911633
chrX	95865569	95865597	seq_a,AX-38374483,Affx-37259684,rs111911633,7:91740702,A,G,rs111911633:8-36	24	92.9	8	36	28	rs111911633
chrX	149753261	149753316	seq_a,AX-38374483,Affx-37259684,rs111911633,7:91740702,A,G,rs111911633:17-70	29	96.8	17	70	53	rs111911633
chrX	44685956	44685998	seq_a,AX-38374483,Affx-37259684,rs111911633,7:91740702,A,G,rs111911633:9-51	38	95.3	9	51	42	rs111911633
chrX	42359246	42359302	seq_a,AX-38374483,Affx-37259684,rs111911633,7:91740702,A,G,rs111911633:15-71	43	92.0	15	71	56	rs111911633
chrX	107051124	107051188	seq_a,AX-38374483,Affx-37259684,rs111911633,7:91740702,A,G,rs111911633:9-71	42	88.9	9	71	62	rs111911633
chrX	130117615	130117666	seq_a,AX-38374483,Affx-37259684,rs111911633,7:91740702,A,G,rs111911633:15-64	36	87.8	15	64	49	rs111911633
chrX	18818664	18818711	seq_a,AX-38374483,Affx-37259684,rs111911633,7:91740702,A,G,rs111911633:26-71	35	92.7	26	71	45	rs111911633
chrX	87686884	87686922	seq_a,AX-38374483,Affx-37259684,rs111911633,7:91740702,A,G,rs111911633:34-70	30	96.9	34	70	36	rs111911633
chrX	145960914	145960939	seq_a,AX-38374483,Affx-37259684,rs111911633,7:91740702,A,G,rs111911633:45-71	22	87.5	45	71	26	rs111911633
chrX	79956319	79956378	seq_a,AX-38374483,Affx-37259684,rs111911633,7:91740702,A,G,rs111911633:14-71	27	96.6	14	71	57	rs111911633
chrX	120156471	120156526	seq_b,AX-38374483,Affx-37259684,rs111911633,7:91740702,A,G,rs111911633:15-71	42	86.6	15	71	56	rs111911633
chrX	145019712	145019747	seq_b,AX-38374483,Affx-37259684,rs111911633,7:91740702,A,G,rs111911633:9-44	27	88.6	9	44	35	rs111911633
chrX	95865569	95865596	seq_b,AX-38374483,Affx-37259684,rs111911633,7:91740702,A,G,rs111911633:8-35	23	92.6	8	35	27	rs111911633
chrX	149753261	149753316	seq_b,AX-38374483,Affx-37259684,rs111911633,7:91740702,A,G,rs111911633:17-70	29	96.8	17	70	53	rs111911633
chrX	23739001	23739056	seq_b,AX-38374483,Affx-37259684,rs111911633,7:91740702,A,G,rs111911633:18-71	27	93.6	18	71	53	rs111911633
chrX	44685956	44685998	seq_b,AX-38374483,Affx-37259684,rs111911633,7:91740702,A,G,rs111911633:9-51	36	92.9	9	51	42	rs111911633
chrX	42359246	42359302	seq_b,AX-38374483,Affx-37259684,rs111911633,7:91740702,A,G,rs111911633:15-71	41	90.0	15	71	56	rs111911633
chrX	18818664	18818847	seq_b,AX-38374483,Affx-37259684,rs111911633,7:91740702,A,G,rs111911633:16-71	38	95.3	16	71	55	rs111911633
chrX	145960914	145960939	seq_b,AX-38374483,Affx-37259684,rs111911633,7:91740702,A,G,rs111911633:45-71	22	87.5	45	71	26	rs111911633
chrX	79956319	79956378	seq_b,AX-38374483,Affx-37259684,rs111911633,7:91740702,A,G,rs111911633:14-71	27	96.6	14	71	57	rs111911633
chrX	104822372	104822392	seq_a,AX-38374499,Affx-37259730,rs117151997,7:91824234,C,G,rs117151997:0-20	20	100.0	0	20	20	rs117151997
chrX	104822372	104822392	seq_b,AX-38374499,Affx-37259730,rs117151997,7:91824234,C,G,rs117151997:0-20	20	100.0	0	20	20	rs117151997
chrY	19289901	19289947	seq_a,AX-38374543,Affx-37259881,rs75116927,7:92029156,A,G,rs75116927:44-70	23	96.0	44	70	26	rs75116927
chrY	19289901	19289947	seq_b,AX-38374543,Affx-37259881,rs75116927,7:92029156,A,G,rs75116927:44-70	23	96.0	44	70	26	rs75116927
chrX	43812861	43812886	seq_a,AX-38374557,Affx-37259902,rs76293600,7:92061699,A,G,rs76293600:9-34	23	96.0	9	34	25	rs76293600
chrX	43812861	43812886	seq_b,AX-38374557,Affx-37259902,rs76293600,7:92061699,A,G,rs76293600:9-34	23	96.0	9	34	25	rs76293600
chrY	6426839	6426875	seq_a,AX-38374709,Affx-37260194,rs76652464,7:92512226,A,G,rs76652464:0-36	20	77.8	0	36	36	rs76652464
chrX	80826021	80826047	seq_a,AX-38374709,Affx-37260194,rs76652464,7:92512226,A,G,rs76652464:0-26	24	96.2	0	26	26	rs76652464
chrX	67046244	67046280	seq_a,AX-38374709,Affx-37260194,rs76652464,7:92512226,A,G,rs76652464:0-36	24	83.4	0	36	36	rs76652464
chrX	79088919	79088950	seq_a,AX-38374709,Affx-37260194,rs76652464,7:92512226,A,G,rs76652464:9-40	23	87.1	9	40	31	rs76652464
chrX	147342580	147342602	seq_a,AX-38374709,Affx-37260194,rs76652464,7:92512226,A,G,rs76652464:0-22	20	95.5	0	22	22	rs76652464
chrX	80826021	80826047	seq_b,AX-38374709,Affx-37260194,rs76652464,7:92512226,A,G,rs76652464:0-26	24	96.2	0	26	26	rs76652464
chrX	147342580	147342602	seq_b,AX-38374709,Affx-37260194,rs76652464,7:92512226,A,G,rs76652464:0-22	20	95.5	0	22	22	rs76652464
chrX	148331734	148331787	seq_a,AX-38374763,Affx-37260267,rs111641448,7:92609879,A,G,rs111641448:24-71	39	93.7	24	71	47	rs111641448
chrX	132960739	132960766	seq_a,AX-38374763,Affx-37260267,rs111641448,7:92609879,A,G,rs111641448:36-63	25	96.3	36	63	27	rs111641448
chrX	88026309	88026337	seq_a,AX-38374763,Affx-37260267,rs111641448,7:92609879,A,G,rs111641448:43-71	24	92.9	43	71	28	rs111641448
chrX	132960739	132960768	seq_b,AX-38374763,Affx-37260267,rs111641448,7:92609879,A,G,rs111641448:34-63	27	96.6	34	63	29	rs111641448
chrX	88026309	88026337	seq_b,AX-38374763,Affx-37260267,rs111641448,7:92609879,A,G,rs111641448:43-71	24	92.9	43	71	28	rs111641448
chrX	72756337	72756378	seq_b,AX-38374763,Affx-37260267,rs111641448,7:92609879,A,G,rs111641448:29-71	27	87.1	29	71	42	rs111641448
chrX	95454752	95454791	seq_b,AX-38374779,Affx-37260293,rs117532850,7:92639612,T,C,rs117532850:25-62	32	94.6	25	62	37	rs117532850
chrX	52453426	52453451	seq_b,AX-38374779,Affx-37260293,rs117532850,7:92639612,T,C,rs117532850:20-45	23	96.0	20	45	25	rs117532850
chrX	52180486	52180511	seq_b,AX-38374779,Affx-37260293,rs117532850,7:92639612,T,C,rs117532850:20-45	23	96.0	20	45	25	rs117532850
chrX	154640419	154640439	seq_b,AX-38374779,Affx-37260293,rs117532850,7:92639612,T,C,rs117532850:25-45	20	100.0	25	45	20	rs117532850
chrX	5187287	5187329	seq_a,AX-38374863,Affx-37260471,rs117981401,7:92884832,T,C,rs117981401:0-42	34	90.5	0	42	42	rs117981401
chrX	8623501	8623539	seq_a,AX-38374863,Affx-37260471,rs117981401,7:92884832,T,C,rs117981401:0-38	32	92.2	0	38	38	rs117981401
chrX	95177845	95177865	seq_a,AX-38374863,Affx-37260471,rs117981401,7:92884832,T,C,rs117981401:23-43	20	100.0	23	43	20	rs117981401
chrX	135116293	135116336	seq_a,AX-38374863,Affx-37260471,rs117981401,7:92884832,T,C,rs117981401:0-43	37	93.1	0	43	43	rs117981401
chrX	9159152	9159194	seq_a,AX-38374863,Affx-37260471,rs117981401,7:92884832,T,C,rs117981401:1-43	34	90.5	1	43	42	rs117981401
chrX	8623501	8623532	seq_b,AX-38374863,Affx-37260471,rs117981401,7:92884832,T,C,rs117981401:0-31	27	93.6	0	31	31	rs117981401
chrX	46292185	46292205	seq_b,AX-38374863,Affx-37260471,rs117981401,7:92884832,T,C,rs117981401:24-44	20	100.0	24	44	20	rs117981401
chrX	119927082	119927102	seq_a,AX-38374963,Affx-37260676,rs76430921,7:93227150,A,C,rs76430921:30-50	20	100.0	30	50	20	rs76430921
chrY	14217831	14217851	seq_a,AX-38374973,Affx-37260706,rs117340253,7:93264313,T,C,rs117340253:38-58	20	100.0	38	58	20	rs117340253
chrX	3154729	3154751	seq_a,AX-38374973,Affx-37260706,rs117340253,7:93264313,T,C,rs117340253:38-60	22	100.0	38	60	22	rs117340253
chrY	14217831	14217851	seq_b,AX-38374973,Affx-37260706,rs117340253,7:93264313,T,C,rs117340253:38-58	20	100.0	38	58	20	rs117340253
chrX	3154729	3154751	seq_b,AX-38374973,Affx-37260706,rs117340253,7:93264313,T,C,rs117340253:38-60	22	100.0	38	60	22	rs117340253
chrY	1810560	1810586	seq_a,AX-38374987,Affx-37260737,rs117039204,7:93322340,T,C,rs117039204:45-71	22	92.4	45	71	26	rs117039204
chrX	69604555	69604581	seq_a,AX-38374987,Affx-37260737,rs117039204,7:93322340,T,C,rs117039204:45-71	24	96.2	45	71	26	rs117039204
chrX	1860560	1860586	seq_a,AX-38374987,Affx-37260737,rs117039204,7:93322340,T,C,rs117039204:45-71	22	92.4	45	71	26	rs117039204
chrY	1810560	1810586	seq_b,AX-38374987,Affx-37260737,rs117039204,7:93322340,T,C,rs117039204:45-71	22	92.4	45	71	26	rs117039204
chrX	69604555	69604581	seq_b,AX-38374987,Affx-37260737,rs117039204,7:93322340,T,C,rs117039204:45-71	24	96.2	45	71	26	rs117039204
chrX	1860560	1860586	seq_b,AX-38374987,Affx-37260737,rs117039204,7:93322340,T,C,rs117039204:45-71	22	92.4	45	71	26	rs117039204
chrY	3754302	3754327	seq_b,AX-38375023,Affx-37260859,rs77040491,7:93496891,T,C,rs77040491:30-55	23	96.0	30	55	25	rs77040491
chrX	89564525	89564550	seq_b,AX-38375023,Affx-37260859,rs77040491,7:93496891,T,C,rs77040491:30-55	23	96.0	30	55	25	rs77040491
chrX	16850628	16850651	seq_a,AX-38375123,Affx-37261057,rs117397139,7:93752759,T,C,rs117397139:20-44	22	87.0	20	44	24	rs117397139
chrX	103196235	103196263	seq_a,AX-38375181,Affx-37261184,rs76054844,7:93935994,A,C,rs76054844:10-37	23	96.0	10	37	27	rs76054844
chrX	6622050	6622070	seq_a,AX-38375181,Affx-37261184,rs76054844,7:93935994,A,C,rs76054844:46-66	20	100.0	46	66	20	rs76054844
chrX	6622050	6622070	seq_b,AX-38375181,Affx-37261184,rs76054844,7:93935994,A,C,rs76054844:46-66	20	100.0	46	66	20	rs76054844
chrY	4373269	4373290	seq_a,AX-38375209,Affx-37261233,rs76137649,7:94015541,A,C,rs76137649:31-52	21	100.0	31	52	21	rs76137649
chrX	92612395	92612417	seq_a,AX-38375209,Affx-37261233,rs76137649,7:94015541,A,C,rs76137649:49-71	22	100.0	49	71	22	rs76137649
chrX	88799482	88799522	seq_a,AX-38375209,Affx-37261233,rs76137649,7:94015541,A,C,rs76137649:31-71	28	93.8	31	71	40	rs76137649
chrX	136075415	136075454	seq_a,AX-38375209,Affx-37261233,rs76137649,7:94015541,A,C,rs76137649:31-71	30	82.1	31	71	40	rs76137649
chrX	53856410	53856437	seq_a,AX-38375209,Affx-37261233,rs76137649,7:94015541,A,C,rs76137649:31-58	25	96.3	31	58	27	rs76137649
chrX	25859049	25859076	seq_a,AX-38375209,Affx-37261233,rs76137649,7:94015541,A,C,rs76137649:31-58	24	96.2	31	58	27	rs76137649
chrX	35312963	35312984	seq_a,AX-38375209,Affx-37261233,rs76137649,7:94015541,A,C,rs76137649:50-71	21	100.0	50	71	21	rs76137649
chrX	97734544	97734589	seq_a,AX-38375209,Affx-37261233,rs76137649,7:94015541,A,C,rs76137649:0-46	27	89.7	0	46	46	rs76137649
chrX	92612395	92612417	seq_b,AX-38375209,Affx-37261233,rs76137649,7:94015541,A,C,rs76137649:49-71	22	100.0	49	71	22	rs76137649
chrX	35312963	35312984	seq_b,AX-38375209,Affx-37261233,rs76137649,7:94015541,A,C,rs76137649:50-71	21	100.0	50	71	21	rs76137649
chrX	18708298	18708320	seq_a,AX-38375211,Affx-37261235,rs76023480,7:94016769,A,C,rs76023480:34-56	22	100.0	34	56	22	rs76023480
chrX	140836144	140836164	seq_a,AX-38375211,Affx-37261235,rs76023480,7:94016769,A,C,rs76023480:35-55	20	100.0	35	55	20	rs76023480
chrX	18708298	18708318	seq_b,AX-38375211,Affx-37261235,rs76023480,7:94016769,A,C,rs76023480:36-56	20	100.0	36	56	20	rs76023480
chrX	29223259	29223281	seq_a,AX-38375367,Affx-37261526,rs117009903,7:94371679,A,G,rs117009903:13-35	20	95.5	13	35	22	rs117009903
chrX	29223258	29223281	seq_b,AX-38375367,Affx-37261526,rs117009903,7:94371679,A,G,rs117009903:13-36	21	95.7	13	36	23	rs117009903
chrY	23307049	23307071	seq_b,AX-38375407,Affx-37261620,rs79980194,7:94453131,A,C,rs79980194:16-38	20	95.5	16	38	22	rs79980194
chrY	4198655	4198726	seq_a,AX-38375433,Affx-37261663,rs78950583,7:94501600,A,G,rs78950583:0-71	51	86.0	0	71	71	rs78950583
chrY	14678308	14678368	seq_a,AX-38375433,Affx-37261663,rs78950583,7:94501600,A,G,rs78950583:16-71	38	85.2	16	71	55	rs78950583
chrY	3155117	3155144	seq_a,AX-38375433,Affx-37261663,rs78950583,7:94501600,A,G,rs78950583:8-35	25	96.3	8	35	27	rs78950583
chrX	54658488	54658559	seq_a,AX-38375433,Affx-37261663,rs78950583,7:94501600,A,G,rs78950583:0-71	53	87.4	0	71	71	rs78950583
chrX	102112954	102113025	seq_a,AX-38375433,Affx-37261663,rs78950583,7:94501600,A,G,rs78950583:0-71	51	86.0	0	71	71	rs78950583
chrX	136918953	136919024	seq_a,AX-38375433,Affx-37261663,rs78950583,7:94501600,A,G,rs78950583:0-71	49	84.6	0	71	71	rs78950583
chrX	46037316	46037374	seq_a,AX-38375433,Affx-37261663,rs78950583,7:94501600,A,G,rs78950583:13-71	46	89.7	13	71	58	rs78950583
chrX	141890797	141890868	seq_a,AX-38375433,Affx-37261663,rs78950583,7:94501600,A,G,rs78950583:0-71	45	81.7	0	71	71	rs78950583
chrX	84419542	84419599	seq_a,AX-38375433,Affx-37261663,rs78950583,7:94501600,A,G,rs78950583:14-71	43	87.8	14	71	57	rs78950583
chrX	154382394	154382457	seq_a,AX-38375433,Affx-37261663,rs78950583,7:94501600,A,G,rs78950583:8-71	43	84.2	8	71	63	rs78950583
chrX	65745209	65745267	seq_a,AX-38375433,Affx-37261663,rs78950583,7:94501600,A,G,rs78950583:13-71	42	86.3	13	71	58	rs78950583
chrX	56073111	56073163	seq_a,AX-38375433,Affx-37261663,rs78950583,7:94501600,A,G,rs78950583:14-66	40	88.5	14	66	52	rs78950583
chrX	121558895	121558945	seq_a,AX-38375433,Affx-37261663,rs78950583,7:94501600,A,G,rs78950583:15-65	40	90.0	15	65	50	rs78950583
chrX	125027883	125027941	seq_a,AX-38375433,Affx-37261663,rs78950583,7:94501600,A,G,rs78950583:13-71	40	84.5	13	71	58	rs78950583
chrX	109733774	109733822	seq_a,AX-38375433,Affx-37261663,rs78950583,7:94501600,A,G,rs78950583:13-61	38	89.6	13	61	48	rs78950583
chrX	16296030	16296073	seq_a,AX-38375433,Affx-37261663,rs78950583,7:94501600,A,G,rs78950583:0-43	35	90.7	0	43	43	rs78950583
chrX	84895537	84895580	seq_a,AX-38375433,Affx-37261663,rs78950583,7:94501600,A,G,rs78950583:0-43	35	90.7	0	43	43	rs78950583
chrX	141068615	141068650	seq_a,AX-38375433,Affx-37261663,rs78950583,7:94501600,A,G,rs78950583:13-48	35	100.0	13	48	35	rs78950583
chrX	72553234	72553293	seq_a,AX-38375433,Affx-37261663,rs78950583,7:94501600,A,G,rs78950583:0-40	37	97.5	0	40	40	rs78950583
chrY	3995172	3995199	seq_a,AX-38375433,Affx-37261663,rs78950583,7:94501600,A,G,rs78950583:14-41	25	96.3	14	41	27	rs78950583
chrY	4168338	4168371	seq_a,AX-38375433,Affx-37261663,rs78950583,7:94501600,A,G,rs78950583:16-59	29	71.9	16	59	43	rs78950583
chrX	95530941	95531012	seq_a,AX-38375433,Affx-37261663,rs78950583,7:94501600,A,G,rs78950583:0-71	51	86.0	0	71	71	rs78950583
chrX	130614947	130615010	seq_a,AX-38375433,Affx-37261663,rs78950583,7:94501600,A,G,rs78950583:8-71	49	88.9	8	71	63	rs78950583
chrX	127343311	127343369	seq_a,AX-38375433,Affx-37261663,rs78950583,7:94501600,A,G,rs78950583:13-71	48	91.4	13	71	58	rs78950583
chrX	95180620	95180683	seq_a,AX-38375433,Affx-37261663,rs78950583,7:94501600,A,G,rs78950583:8-71	47	87.4	8	71	63	rs78950583
chrX	71775915	71775970	seq_a,AX-38375433,Affx-37261663,rs78950583,7:94501600,A,G,rs78950583:8-63	45	91.0	8	63	55	rs78950583
chrX	83891309	83891379	seq_a,AX-38375433,Affx-37261663,rs78950583,7:94501600,A,G,rs78950583:0-71	51	87.5	0	71	71	rs78950583
chrX	148164500	148164553	seq_a,AX-38375433,Affx-37261663,rs78950583,7:94501600,A,G,rs78950583:13-66	45	92.5	13	66	53	rs78950583
chrX	154544727	154544790	seq_a,AX-38375433,Affx-37261663,rs78950583,7:94501600,A,G,rs78950583:8-71	45	85.8	8	71	63	rs78950583
chrX	69091888	69091951	seq_a,AX-38375433,Affx-37261663,rs78950583,7:94501600,A,G,rs78950583:8-71	43	84.2	8	71	63	rs78950583
chrX	108569371	108569434	seq_a,AX-38375433,Affx-37261663,rs78950583,7:94501600,A,G,rs78950583:0-63	43	84.2	0	63	63	rs78950583
chrX	79895030	79895078	seq_a,AX-38375433,Affx-37261663,rs78950583,7:94501600,A,G,rs78950583:15-63	40	91.7	15	63	48	rs78950583
chrX	87602802	87602846	seq_a,AX-38375433,Affx-37261663,rs78950583,7:94501600,A,G,rs78950583:19-63	34	88.7	19	63	44	rs78950583
chrX	86722942	86722977	seq_a,AX-38375433,Affx-37261663,rs78950583,7:94501600,A,G,rs78950583:14-49	33	97.2	14	49	35	rs78950583
chrX	122705688	122705727	seq_a,AX-38375433,Affx-37261663,rs78950583,7:94501600,A,G,rs78950583:0-39	33	92.4	0	39	39	rs78950583
chrX	43241524	43241564	seq_a,AX-38375433,Affx-37261663,rs78950583,7:94501600,A,G,rs78950583:0-40	32	90.0	0	40	40	rs78950583
chrX	94589425	94589460	seq_a,AX-38375433,Affx-37261663,rs78950583,7:94501600,A,G,rs78950583:8-43	29	91.5	8	43	35	rs78950583
chrY	3155117	3155145	seq_b,AX-38375433,Affx-37261663,rs78950583,7:94501600,A,G,rs78950583:8-36	26	96.5	8	36	28	rs78950583
chrX	54658488	54658559	seq_b,AX-38375433,Affx-37261663,rs78950583,7:94501600,A,G,rs78950583:0-71	51	86.0	0	71	71	rs78950583
chrX	136918953	136919024	seq_b,AX-38375433,Affx-37261663,rs78950583,7:94501600,A,G,rs78950583:0-71	47	83.1	0	71	71	rs78950583
chrX	46037316	46037374	seq_b,AX-38375433,Affx-37261663,rs78950583,7:94501600,A,G,rs78950583:13-71	44	88.0	13	71	58	rs78950583
chrX	141890797	141890868	seq_b,AX-38375433,Affx-37261663,rs78950583,7:94501600,A,G,rs78950583:0-71	43	80.3	0	71	71	rs78950583
chrX	154382394	154382457	seq_b,AX-38375433,Affx-37261663,rs78950583,7:94501600,A,G,rs78950583:8-71	41	82.6	8	71	63	rs78950583
chrX	65745209	65745267	seq_b,AX-38375433,Affx-37261663,rs78950583,7:94501600,A,G,rs78950583:13-71	40	84.5	13	71	58	rs78950583
chrX	56073111	56073163	seq_b,AX-38375433,Affx-37261663,rs78950583,7:94501600,A,G,rs78950583:14-66	38	86.6	14	66	52	rs78950583
chrX	121558895	121558945	seq_b,AX-38375433,Affx-37261663,rs78950583,7:94501600,A,G,rs78950583:15-65	38	88.0	15	65	50	rs78950583
chrX	109733774	109733822	seq_b,AX-38375433,Affx-37261663,rs78950583,7:94501600,A,G,rs78950583:13-61	36	87.5	13	61	48	rs78950583
chrX	141068615	141068650	seq_b,AX-38375433,Affx-37261663,rs78950583,7:94501600,A,G,rs78950583:13-48	33	97.2	13	48	35	rs78950583
chrX	72553234	72553293	seq_b,AX-38375433,Affx-37261663,rs78950583,7:94501600,A,G,rs78950583:0-40	35	95.0	0	40	40	rs78950583
chrX	93538910	93538949	seq_b,AX-38375433,Affx-37261663,rs78950583,7:94501600,A,G,rs78950583:3-42	31	89.8	3	42	39	rs78950583
chrX	29617421	29617491	seq_b,AX-38375433,Affx-37261663,rs78950583,7:94501600,A,G,rs78950583:0-71	38	84.0	0	71	71	rs78950583
chrX	16296030	16296065	seq_b,AX-38375433,Affx-37261663,rs78950583,7:94501600,A,G,rs78950583:0-35	29	91.5	0	35	35	rs78950583
chrX	88885896	88885924	seq_b,AX-38375433,Affx-37261663,rs78950583,7:94501600,A,G,rs78950583:8-36	26	96.5	8	36	28	rs78950583
chrX	66621149	66621170	seq_b,AX-38375433,Affx-37261663,rs78950583,7:94501600,A,G,rs78950583:14-35	21	100.0	14	35	21	rs78950583
chrX	95530941	95531012	seq_b,AX-38375433,Affx-37261663,rs78950583,7:94501600,A,G,rs78950583:0-71	49	84.6	0	71	71	rs78950583
chrX	127343311	127343369	seq_b,AX-38375433,Affx-37261663,rs78950583,7:94501600,A,G,rs78950583:13-71	46	89.7	13	71	58	rs78950583
chrX	95180620	95180683	seq_b,AX-38375433,Affx-37261663,rs78950583,7:94501600,A,G,rs78950583:8-71	45	85.8	8	71	63	rs78950583
chrX	71775915	71775970	seq_b,AX-38375433,Affx-37261663,rs78950583,7:94501600,A,G,rs78950583:8-63	43	89.1	8	63	55	rs78950583
chrX	148164500	148164553	seq_b,AX-38375433,Affx-37261663,rs78950583,7:94501600,A,G,rs78950583:13-66	43	90.6	13	66	53	rs78950583
chrX	154544727	154544790	seq_b,AX-38375433,Affx-37261663,rs78950583,7:94501600,A,G,rs78950583:8-71	43	84.2	8	71	63	rs78950583
chrX	69091888	69091951	seq_b,AX-38375433,Affx-37261663,rs78950583,7:94501600,A,G,rs78950583:8-71	41	82.6	8	71	63	rs78950583
chrX	108569371	108569434	seq_b,AX-38375433,Affx-37261663,rs78950583,7:94501600,A,G,rs78950583:0-63	41	82.6	0	63	63	rs78950583
chrX	79895030	79895078	seq_b,AX-38375433,Affx-37261663,rs78950583,7:94501600,A,G,rs78950583:15-63	38	89.6	15	63	48	rs78950583
chrX	86722942	86722977	seq_b,AX-38375433,Affx-37261663,rs78950583,7:94501600,A,G,rs78950583:14-49	31	94.3	14	49	35	rs78950583
chrX	122705692	122705727	seq_b,AX-38375433,Affx-37261663,rs78950583,7:94501600,A,G,rs78950583:0-35	29	91.5	0	35	35	rs78950583
chrX	20713029	20713061	seq_b,AX-38375433,Affx-37261663,rs78950583,7:94501600,A,G,rs78950583:8-40	28	93.8	8	40	32	rs78950583
chrX	94589425	94589460	seq_b,AX-38375433,Affx-37261663,rs78950583,7:94501600,A,G,rs78950583:8-43	27	88.6	8	43	35	rs78950583
chrX	83891347	83891379	seq_b,AX-38375433,Affx-37261663,rs78950583,7:94501600,A,G,rs78950583:0-32	26	90.7	0	32	32	rs78950583
chrX	102224756	102224784	seq_b,AX-38375433,Affx-37261663,rs78950583,7:94501600,A,G,rs78950583:15-43	26	96.5	15	43	28	rs78950583
chrX	86893536	86893563	seq_b,AX-38375433,Affx-37261663,rs78950583,7:94501600,A,G,rs78950583:8-35	25	96.3	8	35	27	rs78950583
chrX	4142006	4142026	seq_b,AX-38375449,Affx-37261694,rs77390031,7:94555012,T,C,rs77390031:26-46	20	100.0	26	46	20	rs77390031
chrY	27314132	27314161	seq_a,AX-38375453,Affx-37261696,rs118113387,7:94555425,T,C,rs118113387:9-38	29	100.0	9	38	29	rs118113387
chrY	14594799	14594827	seq_a,AX-38375453,Affx-37261696,rs118113387,7:94555425,T,C,rs118113387:13-41	26	96.5	13	41	28	rs118113387
chrX	11046701	11046742	seq_a,AX-38375453,Affx-37261696,rs118113387,7:94555425,T,C,rs118113387:0-40	37	97.5	0	40	40	rs118113387
chrX	118437944	118437986	seq_a,AX-38375453,Affx-37261696,rs118113387,7:94555425,T,C,rs118113387:0-41	36	95.0	0	41	41	rs118113387
chrX	3385250	3385291	seq_a,AX-38375453,Affx-37261696,rs118113387,7:94555425,T,C,rs118113387:0-40	32	97.1	0	40	40	rs118113387
chrX	112770917	112770946	seq_a,AX-38375453,Affx-37261696,rs118113387,7:94555425,T,C,rs118113387:9-38	27	96.6	9	38	29	rs118113387
chrY	2448960	2449003	seq_a,AX-38375453,Affx-37261696,rs118113387,7:94555425,T,C,rs118113387:0-42	37	95.2	0	42	42	rs118113387
chrX	5650210	5650252	seq_a,AX-38375453,Affx-37261696,rs118113387,7:94555425,T,C,rs118113387:0-41	38	97.5	0	41	41	rs118113387
chrX	2498960	2499003	seq_a,AX-38375453,Affx-37261696,rs118113387,7:94555425,T,C,rs118113387:0-42	37	95.2	0	42	42	rs118113387
chrX	30555205	30555238	seq_a,AX-38375453,Affx-37261696,rs118113387,7:94555425,T,C,rs118113387:9-42	33	100.0	9	42	33	rs118113387
chrX	36406205	36406237	seq_a,AX-38375453,Affx-37261696,rs118113387,7:94555425,T,C,rs118113387:9-41	32	100.0	9	41	32	rs118113387
chrX	16702360	16702396	seq_a,AX-38375453,Affx-37261696,rs118113387,7:94555425,T,C,rs118113387:3-38	32	97.2	3	38	35	rs118113387
chrX	40913545	40913584	seq_a,AX-38375453,Affx-37261696,rs118113387,7:94555425,T,C,rs118113387:0-38	33	94.6	0	38	38	rs118113387
chrX	136012560	136012599	seq_a,AX-38375453,Affx-37261696,rs118113387,7:94555425,T,C,rs118113387:0-38	33	94.6	0	38	38	rs118113387
chrX	7067154	7067185	seq_a,AX-38375453,Affx-37261696,rs118113387,7:94555425,T,C,rs118113387:10-41	29	96.8	10	41	31	rs118113387
chrX	56784495	56784531	seq_a,AX-38375453,Affx-37261696,rs118113387,7:94555425,T,C,rs118113387:3-38	30	94.2	3	38	35	rs118113387
chrX	81615360	81615399	seq_a,AX-38375453,Affx-37261696,rs118113387,7:94555425,T,C,rs118113387:0-38	30	96.9	0	38	38	rs118113387
chrX	5901704	5901729	seq_a,AX-38375453,Affx-37261696,rs118113387,7:94555425,T,C,rs118113387:16-41	25	100.0	16	41	25	rs118113387
chrX	73004615	73004640	seq_a,AX-38375453,Affx-37261696,rs118113387,7:94555425,T,C,rs118113387:13-38	23	96.0	13	38	25	rs118113387
chrX	153815629	153815658	seq_a,AX-38375453,Affx-37261696,rs118113387,7:94555425,T,C,rs118113387:0-28	23	92.6	0	28	28	rs118113387
chrX	136485568	136485588	seq_a,AX-38375453,Affx-37261696,rs118113387,7:94555425,T,C,rs118113387:21-41	20	100.0	21	41	20	rs118113387
chrY	3851308	3851328	seq_a,AX-38375547,Affx-37261935,rs117265293,7:94851296,A,G,rs117265293:22-42	20	100.0	22	42	20	rs117265293
chrX	58192216	58192241	seq_a,AX-38375871,Affx-37262577,rs77650345,7:95789633,A,G,rs77650345:41-67	22	84.0	41	67	26	rs77650345
chrX	58192216	58192241	seq_b,AX-38375871,Affx-37262577,rs77650345,7:95789633,A,G,rs77650345:41-67	22	84.0	41	67	26	rs77650345
chrY	4114918	4114965	seq_a,AX-38375881,Affx-37262590,rs77586333,7:95809936,T,C,rs77586333:0-47	41	93.7	0	47	47	rs77586333
chrY	14047852	14047905	seq_a,AX-38375881,Affx-37262590,rs77586333,7:95809936,T,C,rs77586333:0-45	36	97.4	0	45	45	rs77586333
chrY	2291103	2291133	seq_a,AX-38375881,Affx-37262590,rs77586333,7:95809936,T,C,rs77586333:0-30	30	100.0	0	30	30	rs77586333
chrY	21141111	21141141	seq_a,AX-38375881,Affx-37262590,rs77586333,7:95809936,T,C,rs77586333:0-30	30	100.0	0	30	30	rs77586333
chrY	21563203	21563233	seq_a,AX-38375881,Affx-37262590,rs77586333,7:95809936,T,C,rs77586333:0-30	30	100.0	0	30	30	rs77586333
chrY	27572968	27572998	seq_a,AX-38375881,Affx-37262590,rs77586333,7:95809936,T,C,rs77586333:0-30	30	100.0	0	30	30	rs77586333
chrY	1719691	1719865	seq_a,AX-38375881,Affx-37262590,rs77586333,7:95809936,T,C,rs77586333:5-46	37	97.5	5	46	41	rs77586333
chrY	8908228	8908259	seq_a,AX-38375881,Affx-37262590,rs77586333,7:95809936,T,C,rs77586333:0-31	29	96.8	0	31	31	rs77586333
chrY	18565541	18565572	seq_a,AX-38375881,Affx-37262590,rs77586333,7:95809936,T,C,rs77586333:0-31	29	96.8	0	31	31	rs77586333
chrY	5220422	5220452	seq_a,AX-38375881,Affx-37262590,rs77586333,7:95809936,T,C,rs77586333:0-30	28	96.7	0	30	30	rs77586333
chrY	14578036	14578066	seq_a,AX-38375881,Affx-37262590,rs77586333,7:95809936,T,C,rs77586333:0-30	28	96.7	0	30	30	rs77586333
chrY	24950067	24950097	seq_a,AX-38375881,Affx-37262590,rs77586333,7:95809936,T,C,rs77586333:0-30	28	96.7	0	30	30	rs77586333
chrY	25940704	25940732	seq_a,AX-38375881,Affx-37262590,rs77586333,7:95809936,T,C,rs77586333:1-29	28	100.0	1	29	28	rs77586333
chrY	26583813	26583843	seq_a,AX-38375881,Affx-37262590,rs77586333,7:95809936,T,C,rs77586333:0-30	28	96.7	0	30	30	rs77586333
chrY	28594242	28594271	seq_a,AX-38375881,Affx-37262590,rs77586333,7:95809936,T,C,rs77586333:0-29	27	96.6	0	29	29	rs77586333
chrY	26809383	26809414	seq_a,AX-38375881,Affx-37262590,rs77586333,7:95809936,T,C,rs77586333:0-31	27	93.6	0	31	31	rs77586333
chrX	54124733	54124777	seq_a,AX-38375881,Affx-37262590,rs77586333,7:95809936,T,C,rs77586333:0-45	41	91.0	0	45	45	rs77586333
chrX	9283860	9283900	seq_a,AX-38375881,Affx-37262590,rs77586333,7:95809936,T,C,rs77586333:0-40	38	97.5	0	40	40	rs77586333
chrX	118622531	118622572	seq_a,AX-38375881,Affx-37262590,rs77586333,7:95809936,T,C,rs77586333:0-41	37	95.2	0	41	41	rs77586333
chrX	129104087	129104128	seq_a,AX-38375881,Affx-37262590,rs77586333,7:95809936,T,C,rs77586333:0-41	37	95.2	0	41	41	rs77586333
chrX	131848606	131848647	seq_a,AX-38375881,Affx-37262590,rs77586333,7:95809936,T,C,rs77586333:0-41	37	95.2	0	41	41	rs77586333
chrX	154104653	154104692	seq_a,AX-38375881,Affx-37262590,rs77586333,7:95809936,T,C,rs77586333:0-39	37	97.5	0	39	39	rs77586333
chrX	20078397	20078437	seq_a,AX-38375881,Affx-37262590,rs77586333,7:95809936,T,C,rs77586333:0-40	36	95.0	0	40	40	rs77586333
chrX	32885110	32885167	seq_a,AX-38375881,Affx-37262590,rs77586333,7:95809936,T,C,rs77586333:0-48	39	91.7	0	48	48	rs77586333
chrX	46978805	46978843	seq_a,AX-38375881,Affx-37262590,rs77586333,7:95809936,T,C,rs77586333:0-38	36	97.4	0	38	38	rs77586333
chrX	18288406	18288447	seq_a,AX-38375881,Affx-37262590,rs77586333,7:95809936,T,C,rs77586333:0-41	35	92.7	0	41	41	rs77586333
chrX	78605459	78605802	seq_a,AX-38375881,Affx-37262590,rs77586333,7:95809936,T,C,rs77586333:0-64	44	96.0	0	64	64	rs77586333
chrX	14281176	14281212	seq_a,AX-38375881,Affx-37262590,rs77586333,7:95809936,T,C,rs77586333:0-36	34	97.3	0	36	36	rs77586333
chrX	53847196	53847232	seq_a,AX-38375881,Affx-37262590,rs77586333,7:95809936,T,C,rs77586333:0-36	34	97.3	0	36	36	rs77586333
chrX	70299438	70299478	seq_a,AX-38375881,Affx-37262590,rs77586333,7:95809936,T,C,rs77586333:0-40	34	92.5	0	40	40	rs77586333
chrX	102522167	102522207	seq_a,AX-38375881,Affx-37262590,rs77586333,7:95809936,T,C,rs77586333:0-40	34	92.5	0	40	40	rs77586333
chrX	117454938	117454974	seq_a,AX-38375881,Affx-37262590,rs77586333,7:95809936,T,C,rs77586333:0-36	34	97.3	0	36	36	rs77586333
chrY	15459319	15459359	seq_a,AX-38375881,Affx-37262590,rs77586333,7:95809936,T,C,rs77586333:0-40	36	95.0	0	40	40	rs77586333
chrY	7316539	7316579	seq_a,AX-38375881,Affx-37262590,rs77586333,7:95809936,T,C,rs77586333:0-40	34	92.5	0	40	40	rs77586333
chrY	14938230	14938265	seq_a,AX-38375881,Affx-37262590,rs77586333,7:95809936,T,C,rs77586333:0-35	33	97.2	0	35	35	rs77586333
chrY	993890	993928	seq_a,AX-38375881,Affx-37262590,rs77586333,7:95809936,T,C,rs77586333:0-38	32	92.2	0	38	38	rs77586333
chrY	1056270	1056308	seq_a,AX-38375881,Affx-37262590,rs77586333,7:95809936,T,C,rs77586333:0-38	32	92.2	0	38	38	rs77586333
chrY	16842015	16842047	seq_a,AX-38375881,Affx-37262590,rs77586333,7:95809936,T,C,rs77586333:0-32	32	100.0	0	32	32	rs77586333
chrY	20871969	20872003	seq_a,AX-38375881,Affx-37262590,rs77586333,7:95809936,T,C,rs77586333:1-35	30	94.2	1	35	34	rs77586333
chrY	21123975	21124005	seq_a,AX-38375881,Affx-37262590,rs77586333,7:95809936,T,C,rs77586333:0-30	30	100.0	0	30	30	rs77586333
chrY	1927674	1927703	seq_a,AX-38375881,Affx-37262590,rs77586333,7:95809936,T,C,rs77586333:0-29	29	100.0	0	29	29	rs77586333
chrY	20474353	20474388	seq_a,AX-38375881,Affx-37262590,rs77586333,7:95809936,T,C,rs77586333:0-35	29	91.5	0	35	35	rs77586333
chrY	8281508	8281538	seq_a,AX-38375881,Affx-37262590,rs77586333,7:95809936,T,C,rs77586333:0-30	28	96.7	0	30	30	rs77586333
chrY	14797040	14797070	seq_a,AX-38375881,Affx-37262590,rs77586333,7:95809936,T,C,rs77586333:0-30	28	96.7	0	30	30	rs77586333
chrY	27378560	27378590	seq_a,AX-38375881,Affx-37262590,rs77586333,7:95809936,T,C,rs77586333:0-30	28	96.7	0	30	30	rs77586333
chrY	28740489	28740518	seq_a,AX-38375881,Affx-37262590,rs77586333,7:95809936,T,C,rs77586333:0-29	27	96.6	0	29	29	rs77586333
chrY	27152985	27153016	seq_a,AX-38375881,Affx-37262590,rs77586333,7:95809936,T,C,rs77586333:0-31	27	93.6	0	31	31	rs77586333
chrY	14993129	14993158	seq_a,AX-38375881,Affx-37262590,rs77586333,7:95809936,T,C,rs77586333:0-29	27	96.6	0	29	29	rs77586333
chrX	19231134	19231174	seq_a,AX-38375881,Affx-37262590,rs77586333,7:95809936,T,C,rs77586333:0-40	38	97.5	0	40	40	rs77586333
chrX	40213307	40213347	seq_a,AX-38375881,Affx-37262590,rs77586333,7:95809936,T,C,rs77586333:0-40	38	97.5	0	40	40	rs77586333
chrX	99798609	99798649	seq_a,AX-38375881,Affx-37262590,rs77586333,7:95809936,T,C,rs77586333:0-40	38	97.5	0	40	40	rs77586333
chrX	13700549	13700590	seq_a,AX-38375881,Affx-37262590,rs77586333,7:95809936,T,C,rs77586333:0-41	37	95.2	0	41	41	rs77586333
chrX	22352439	22352480	seq_a,AX-38375881,Affx-37262590,rs77586333,7:95809936,T,C,rs77586333:0-41	37	95.2	0	41	41	rs77586333
chrX	46833179	46833229	seq_a,AX-38375881,Affx-37262590,rs77586333,7:95809936,T,C,rs77586333:0-48	39	91.7	0	48	48	rs77586333
chrX	117185218	117185261	seq_a,AX-38375881,Affx-37262590,rs77586333,7:95809936,T,C,rs77586333:0-43	37	93.1	0	43	43	rs77586333
chrX	8586820	8586870	seq_a,AX-38375881,Affx-37262590,rs77586333,7:95809936,T,C,rs77586333:0-52	40	85.5	0	52	52	rs77586333
chrX	44586034	44586076	seq_a,AX-38375881,Affx-37262590,rs77586333,7:95809936,T,C,rs77586333:0-42	36	92.9	0	42	42	rs77586333
chrX	54004949	54004989	seq_a,AX-38375881,Affx-37262590,rs77586333,7:95809936,T,C,rs77586333:0-40	36	95.0	0	40	40	rs77586333
chrX	118693729	118693769	seq_a,AX-38375881,Affx-37262590,rs77586333,7:95809936,T,C,rs77586333:0-40	36	95.0	0	40	40	rs77586333
chrX	129141489	129141529	seq_a,AX-38375881,Affx-37262590,rs77586333,7:95809936,T,C,rs77586333:0-40	36	95.0	0	40	40	rs77586333
chrX	137305661	137305701	seq_a,AX-38375881,Affx-37262590,rs77586333,7:95809936,T,C,rs77586333:0-40	36	95.0	0	40	40	rs77586333
chrX	139526163	139526203	seq_a,AX-38375881,Affx-37262590,rs77586333,7:95809936,T,C,rs77586333:0-40	36	95.0	0	40	40	rs77586333
chrX	149662864	149662904	seq_a,AX-38375881,Affx-37262590,rs77586333,7:95809936,T,C,rs77586333:0-40	36	95.0	0	40	40	rs77586333
chrX	43746128	43746169	seq_a,AX-38375881,Affx-37262590,rs77586333,7:95809936,T,C,rs77586333:0-41	35	92.7	0	41	41	rs77586333
chrY	21563203	21563242	seq_b,AX-38375881,Affx-37262590,rs77586333,7:95809936,T,C,rs77586333:0-39	35	94.9	0	39	39	rs77586333
chrY	21364723	21364763	seq_b,AX-38375881,Affx-37262590,rs77586333,7:95809936,T,C,rs77586333:0-40	34	92.5	0	40	40	rs77586333
chrY	28594242	28594282	seq_b,AX-38375881,Affx-37262590,rs77586333,7:95809936,T,C,rs77586333:0-40	34	92.5	0	40	40	rs77586333
chrY	18565541	18565580	seq_b,AX-38375881,Affx-37262590,rs77586333,7:95809936,T,C,rs77586333:0-39	33	92.4	0	39	39	rs77586333
chrY	14047852	14047905	seq_b,AX-38375881,Affx-37262590,rs77586333,7:95809936,T,C,rs77586333:0-45	36	97.4	0	45	45	rs77586333
chrY	2291103	2291133	seq_b,AX-38375881,Affx-37262590,rs77586333,7:95809936,T,C,rs77586333:0-30	30	100.0	0	30	30	rs77586333
chrY	21141111	21141141	seq_b,AX-38375881,Affx-37262590,rs77586333,7:95809936,T,C,rs77586333:0-30	30	100.0	0	30	30	rs77586333
chrY	27572968	27572998	seq_b,AX-38375881,Affx-37262590,rs77586333,7:95809936,T,C,rs77586333:0-30	30	100.0	0	30	30	rs77586333
chrY	4114918	4114949	seq_b,AX-38375881,Affx-37262590,rs77586333,7:95809936,T,C,rs77586333:0-31	29	96.8	0	31	31	rs77586333
chrY	8908228	8908259	seq_b,AX-38375881,Affx-37262590,rs77586333,7:95809936,T,C,rs77586333:0-31	29	96.8	0	31	31	rs77586333
chrY	5220422	5220452	seq_b,AX-38375881,Affx-37262590,rs77586333,7:95809936,T,C,rs77586333:0-30	28	96.7	0	30	30	rs77586333
chrY	14578036	14578066	seq_b,AX-38375881,Affx-37262590,rs77586333,7:95809936,T,C,rs77586333:0-30	28	96.7	0	30	30	rs77586333
chrY	26583813	26583843	seq_b,AX-38375881,Affx-37262590,rs77586333,7:95809936,T,C,rs77586333:0-30	28	96.7	0	30	30	rs77586333
chrY	25940704	25940732	seq_b,AX-38375881,Affx-37262590,rs77586333,7:95809936,T,C,rs77586333:1-29	28	100.0	1	29	28	rs77586333
chrY	24950067	24950097	seq_b,AX-38375881,Affx-37262590,rs77586333,7:95809936,T,C,rs77586333:0-30	28	96.7	0	30	30	rs77586333
chrY	26809383	26809414	seq_b,AX-38375881,Affx-37262590,rs77586333,7:95809936,T,C,rs77586333:0-31	27	93.6	0	31	31	rs77586333
chrX	39635165	39635213	seq_b,AX-38375881,Affx-37262590,rs77586333,7:95809936,T,C,rs77586333:0-48	42	93.8	0	48	48	rs77586333
chrX	44289382	44289486	seq_b,AX-38375881,Affx-37262590,rs77586333,7:95809936,T,C,rs77586333:0-51	44	94.2	0	51	51	rs77586333
chrX	96426132	96426177	seq_b,AX-38375881,Affx-37262590,rs77586333,7:95809936,T,C,rs77586333:0-46	42	91.2	0	46	46	rs77586333
chrX	69571868	69571922	seq_b,AX-38375881,Affx-37262590,rs77586333,7:95809936,T,C,rs77586333:0-48	41	93.8	0	48	48	rs77586333
chrX	118933237	118933278	seq_b,AX-38375881,Affx-37262590,rs77586333,7:95809936,T,C,rs77586333:0-41	39	97.6	0	41	41	rs77586333
chrX	133987907	133987957	seq_b,AX-38375881,Affx-37262590,rs77586333,7:95809936,T,C,rs77586333:0-48	41	93.8	0	48	48	rs77586333
chrX	88235816	88235858	seq_b,AX-38375881,Affx-37262590,rs77586333,7:95809936,T,C,rs77586333:0-42	38	95.3	0	42	42	rs77586333
chrX	117606288	117606333	seq_b,AX-38375881,Affx-37262590,rs77586333,7:95809936,T,C,rs77586333:0-44	39	95.5	0	44	44	rs77586333
chrX	146704170	146704212	seq_b,AX-38375881,Affx-37262590,rs77586333,7:95809936,T,C,rs77586333:0-42	38	95.3	0	42	42	rs77586333
chrX	153722555	153722595	seq_b,AX-38375881,Affx-37262590,rs77586333,7:95809936,T,C,rs77586333:0-40	38	97.5	0	40	40	rs77586333
chrX	78605459	78605802	seq_b,AX-38375881,Affx-37262590,rs77586333,7:95809936,T,C,rs77586333:0-64	46	98.0	0	64	64	rs77586333
chrX	86953300	86953339	seq_b,AX-38375881,Affx-37262590,rs77586333,7:95809936,T,C,rs77586333:1-40	37	97.5	1	40	39	rs77586333
chrX	97482486	97482527	seq_b,AX-38375881,Affx-37262590,rs77586333,7:95809936,T,C,rs77586333:0-41	37	95.2	0	41	41	rs77586333
chrX	27900772	27900812	seq_b,AX-38375881,Affx-37262590,rs77586333,7:95809936,T,C,rs77586333:0-40	36	95.0	0	40	40	rs77586333
chrX	70790148	70790197	seq_b,AX-38375881,Affx-37262590,rs77586333,7:95809936,T,C,rs77586333:0-48	40	95.5	0	48	48	rs77586333
chrX	108002602	108002642	seq_b,AX-38375881,Affx-37262590,rs77586333,7:95809936,T,C,rs77586333:0-40	36	95.0	0	40	40	rs77586333
chrY	59220315	59220355	seq_b,AX-38375881,Affx-37262590,rs77586333,7:95809936,T,C,rs77586333:0-40	38	97.5	0	40	40	rs77586333
chrY	14938226	14938265	seq_b,AX-38375881,Affx-37262590,rs77586333,7:95809936,T,C,rs77586333:0-39	37	97.5	0	39	39	rs77586333
chrY	1927663	1927703	seq_b,AX-38375881,Affx-37262590,rs77586333,7:95809936,T,C,rs77586333:0-40	34	92.5	0	40	40	rs77586333
chrY	28740478	28740518	seq_b,AX-38375881,Affx-37262590,rs77586333,7:95809936,T,C,rs77586333:0-40	34	92.5	0	40	40	rs77586333
chrY	16842015	16842047	seq_b,AX-38375881,Affx-37262590,rs77586333,7:95809936,T,C,rs77586333:0-32	32	100.0	0	32	32	rs77586333
chrY	20474350	20474388	seq_b,AX-38375881,Affx-37262590,rs77586333,7:95809936,T,C,rs77586333:0-38	32	92.2	0	38	38	rs77586333
chrY	20871968	20872003	seq_b,AX-38375881,Affx-37262590,rs77586333,7:95809936,T,C,rs77586333:1-36	31	94.3	1	36	35	rs77586333
chrY	17305099	17305133	seq_b,AX-38375881,Affx-37262590,rs77586333,7:95809936,T,C,rs77586333:6-40	30	94.2	6	40	34	rs77586333
chrY	21123975	21124005	seq_b,AX-38375881,Affx-37262590,rs77586333,7:95809936,T,C,rs77586333:0-30	30	100.0	0	30	30	rs77586333
chrY	7316549	7316579	seq_b,AX-38375881,Affx-37262590,rs77586333,7:95809936,T,C,rs77586333:0-30	28	96.7	0	30	30	rs77586333
chrY	27378560	27378590	seq_b,AX-38375881,Affx-37262590,rs77586333,7:95809936,T,C,rs77586333:0-30	28	96.7	0	30	30	rs77586333
chrY	14797040	14797070	seq_b,AX-38375881,Affx-37262590,rs77586333,7:95809936,T,C,rs77586333:0-30	28	96.7	0	30	30	rs77586333
chrY	8281508	8281538	seq_b,AX-38375881,Affx-37262590,rs77586333,7:95809936,T,C,rs77586333:0-30	28	96.7	0	30	30	rs77586333
chrY	27152985	27153016	seq_b,AX-38375881,Affx-37262590,rs77586333,7:95809936,T,C,rs77586333:0-31	27	93.6	0	31	31	rs77586333
chrY	14993129	14993158	seq_b,AX-38375881,Affx-37262590,rs77586333,7:95809936,T,C,rs77586333:0-29	27	96.6	0	29	29	rs77586333
chrY	14365210	14365239	seq_b,AX-38375881,Affx-37262590,rs77586333,7:95809936,T,C,rs77586333:0-29	27	96.6	0	29	29	rs77586333
chrX	129397702	129397758	seq_b,AX-38375881,Affx-37262590,rs77586333,7:95809936,T,C,rs77586333:0-54	47	94.5	0	54	54	rs77586333
chrX	116882711	116882764	seq_b,AX-38375881,Affx-37262590,rs77586333,7:95809936,T,C,rs77586333:0-46	43	97.9	0	46	46	rs77586333
chrX	33778975	33779016	seq_b,AX-38375881,Affx-37262590,rs77586333,7:95809936,T,C,rs77586333:0-41	39	97.6	0	41	41	rs77586333
chrX	119608876	119608920	seq_b,AX-38375881,Affx-37262590,rs77586333,7:95809936,T,C,rs77586333:0-43	40	97.7	0	43	43	rs77586333
chrX	141840156	141840208	seq_b,AX-38375881,Affx-37262590,rs77586333,7:95809936,T,C,rs77586333:0-46	41	95.7	0	46	46	rs77586333
chrX	40088101	40088141	seq_b,AX-38375881,Affx-37262590,rs77586333,7:95809936,T,C,rs77586333:0-40	38	97.5	0	40	40	rs77586333
chrX	155117309	155117349	seq_b,AX-38375881,Affx-37262590,rs77586333,7:95809936,T,C,rs77586333:0-40	38	97.5	0	40	40	rs77586333
chrX	47466993	47467034	seq_b,AX-38375881,Affx-37262590,rs77586333,7:95809936,T,C,rs77586333:0-41	37	95.2	0	41	41	rs77586333
chrX	53019668	53019709	seq_b,AX-38375881,Affx-37262590,rs77586333,7:95809936,T,C,rs77586333:0-41	37	95.2	0	41	41	rs77586333
chrX	138871905	138871946	seq_b,AX-38375881,Affx-37262590,rs77586333,7:95809936,T,C,rs77586333:0-41	37	95.2	0	41	41	rs77586333
chrX	4503195	4503235	seq_b,AX-38375881,Affx-37262590,rs77586333,7:95809936,T,C,rs77586333:0-40	36	95.0	0	40	40	rs77586333
chrX	36306867	36306905	seq_b,AX-38375881,Affx-37262590,rs77586333,7:95809936,T,C,rs77586333:0-38	36	97.4	0	38	38	rs77586333
chrX	39554130	39554170	seq_b,AX-38375881,Affx-37262590,rs77586333,7:95809936,T,C,rs77586333:0-40	36	95.0	0	40	40	rs77586333
chrX	40315788	40315828	seq_b,AX-38375881,Affx-37262590,rs77586333,7:95809936,T,C,rs77586333:0-40	36	95.0	0	40	40	rs77586333
chrX	46590744	46590784	seq_b,AX-38375881,Affx-37262590,rs77586333,7:95809936,T,C,rs77586333:0-40	36	95.0	0	40	40	rs77586333
chrX	49062570	49062610	seq_b,AX-38375881,Affx-37262590,rs77586333,7:95809936,T,C,rs77586333:0-40	36	95.0	0	40	40	rs77586333
chrX	73705592	73705648	seq_a,AX-38375927,Affx-37262707,rs182555637,7:95987951,T,C,rs182555637:0-56	46	91.1	0	56	56	rs182555637
chrX	144939913	144939944	seq_a,AX-38375927,Affx-37262707,rs182555637,7:95987951,T,C,rs182555637:0-31	29	96.8	0	31	31	rs182555637
chrX	90206798	90206829	seq_a,AX-38375927,Affx-37262707,rs182555637,7:95987951,T,C,rs182555637:0-31	27	93.6	0	31	31	rs182555637
chrX	71433507	71433538	seq_a,AX-38375927,Affx-37262707,rs182555637,7:95987951,T,C,rs182555637:0-31	27	93.6	0	31	31	rs182555637
chrX	102370210	102370241	seq_b,AX-38375927,Affx-37262707,rs182555637,7:95987951,T,C,rs182555637:10-41	29	96.8	10	41	31	rs182555637
chrX	144939913	144939944	seq_b,AX-38375927,Affx-37262707,rs182555637,7:95987951,T,C,rs182555637:0-31	29	96.8	0	31	31	rs182555637
chrX	90206798	90206829	seq_b,AX-38375927,Affx-37262707,rs182555637,7:95987951,T,C,rs182555637:0-31	27	93.6	0	31	31	rs182555637
chrX	71433458	71433538	seq_b,AX-38375927,Affx-37262707,rs182555637,7:95987951,T,C,rs182555637:0-71	50	89.1	0	71	71	rs182555637
chrX	50842411	50842431	seq_a,AX-38375995,Affx-37262864,rs117724924,7:96234579,A,G,rs117724924:3-23	20	100.0	3	23	20	rs117724924
chrX	50842411	50842431	seq_b,AX-38375995,Affx-37262864,rs117724924,7:96234579,A,G,rs117724924:3-23	20	100.0	3	23	20	rs117724924
chrX	46973194	46973216	seq_a,AX-38376075,Affx-37263038,rs117702508,7:96505432,A,G,rs117702508:3-25	20	95.5	3	25	22	rs117702508
chrX	144363305	144363653	seq_a,AX-38376075,Affx-37263038,rs117702508,7:96505432,A,G,rs117702508:26-71	28	96.7	26	71	45	rs117702508
chrX	46973194	46973216	seq_b,AX-38376075,Affx-37263038,rs117702508,7:96505432,A,G,rs117702508:3-25	20	95.5	3	25	22	rs117702508
chrX	42309164	42309208	seq_a,AX-38376077,Affx-37263039,rs117630528,7:96508091,A,G,rs117630528:30-71	36	95.0	30	71	41	rs117630528
chrX	94780204	94780233	seq_a,AX-38376077,Affx-37263039,rs117630528,7:96508091,A,G,rs117630528:32-62	28	89.7	32	62	30	rs117630528
chrX	70378505	70378525	seq_a,AX-38376077,Affx-37263039,rs117630528,7:96508091,A,G,rs117630528:33-53	20	100.0	33	53	20	rs117630528
chrX	143853651	143854081	seq_a,AX-38376077,Affx-37263039,rs117630528,7:96508091,A,G,rs117630528:28-71	37	97.5	28	71	43	rs117630528
chrX	57727795	57727826	seq_a,AX-38376077,Affx-37263039,rs117630528,7:96508091,A,G,rs117630528:32-64	30	90.4	32	64	32	rs117630528
chrX	104306766	104306799	seq_a,AX-38376077,Affx-37263039,rs117630528,7:96508091,A,G,rs117630528:28-61	30	96.9	28	61	33	rs117630528
chrX	67844371	67844412	seq_a,AX-38376077,Affx-37263039,rs117630528,7:96508091,A,G,rs117630528:26-71	32	80.6	26	71	45	rs117630528
chrY	25885667	25885690	seq_b,AX-38376077,Affx-37263039,rs117630528,7:96508091,A,G,rs117630528:28-52	22	87.0	28	52	24	rs117630528
chrX	42309164	42309208	seq_b,AX-38376077,Affx-37263039,rs117630528,7:96508091,A,G,rs117630528:30-71	36	95.2	30	71	41	rs117630528
chrX	11184799	11184825	seq_b,AX-38376077,Affx-37263039,rs117630528,7:96508091,A,G,rs117630528:18-47	25	80.8	18	47	29	rs117630528
chrX	94780211	94780233	seq_b,AX-38376077,Affx-37263039,rs117630528,7:96508091,A,G,rs117630528:40-62	22	100.0	40	62	22	rs117630528
chrX	102408268	102408291	seq_b,AX-38376077,Affx-37263039,rs117630528,7:96508091,A,G,rs117630528:28-52	22	87.0	28	52	24	rs117630528
chrY	16962694	16962719	seq_b,AX-38376077,Affx-37263039,rs117630528,7:96508091,A,G,rs117630528:26-52	24	88.0	26	52	26	rs117630528
chrY	28076679	28076702	seq_b,AX-38376077,Affx-37263039,rs117630528,7:96508091,A,G,rs117630528:28-52	22	87.0	28	52	24	rs117630528
chrY	512439	512462	seq_b,AX-38376077,Affx-37263039,rs117630528,7:96508091,A,G,rs117630528:28-52	22	87.0	28	52	24	rs117630528
chrX	143853651	143854084	seq_b,AX-38376077,Affx-37263039,rs117630528,7:96508091,A,G,rs117630528:29-71	38	97.7	29	71	42	rs117630528
chrX	104306766	104306799	seq_b,AX-38376077,Affx-37263039,rs117630528,7:96508091,A,G,rs117630528:28-61	29	94.0	28	61	33	rs117630528
chrX	67844371	67844412	seq_b,AX-38376077,Affx-37263039,rs117630528,7:96508091,A,G,rs117630528:26-71	32	80.6	26	71	45	rs117630528
chrX	57727795	58012793	seq_b,AX-38376077,Affx-37263039,rs117630528,7:96508091,A,G,rs117630528:28-64	35	100.0	28	64	36	rs117630528
chrX	68424699	68424725	seq_b,AX-38376077,Affx-37263039,rs117630528,7:96508091,A,G,rs117630528:25-52	25	88.5	25	52	27	rs117630528
chrX	57476091	57476114	seq_b,AX-38376077,Affx-37263039,rs117630528,7:96508091,A,G,rs117630528:28-52	22	87.0	28	52	24	rs117630528
chrX	34793714	34793737	seq_b,AX-38376077,Affx-37263039,rs117630528,7:96508091,A,G,rs117630528:28-52	22	87.0	28	52	24	rs117630528
chrX	26263741	26263764	seq_b,AX-38376077,Affx-37263039,rs117630528,7:96508091,A,G,rs117630528:28-52	22	87.0	28	52	24	rs117630528
chrX	562439	562462	seq_b,AX-38376077,Affx-37263039,rs117630528,7:96508091,A,G,rs117630528:28-52	22	87.0	28	52	24	rs117630528
chrX	132364153	132364174	seq_b,AX-38376145,Affx-37263165,rs117901163,7:96654988,A,G,rs117901163:20-41	21	100.0	20	41	21	rs117901163
chrX	87107987	87108016	seq_a,AX-38376173,Affx-37263207,rs118072529,7:96748861,T,C,rs118072529:36-65	25	93.2	36	65	29	rs118072529
chrX	87107987	87108016	seq_b,AX-38376173,Affx-37263207,rs118072529,7:96748861,T,C,rs118072529:36-65	25	93.2	36	65	29	rs118072529
chrX	70913799	70913861	seq_a,AX-38376195,Affx-37263295,rs116859241,7:96883385,A,G,rs116859241:9-71	46	87.1	9	71	62	rs116859241
chrX	70966790	70966852	seq_a,AX-38376195,Affx-37263295,rs116859241,7:96883385,A,G,rs116859241:9-71	46	87.1	9	71	62	rs116859241
chrX	22469979	22470042	seq_a,AX-38376195,Affx-37263295,rs116859241,7:96883385,A,G,rs116859241:8-71	45	85.8	8	71	63	rs116859241
chrX	71071277	71071339	seq_a,AX-38376195,Affx-37263295,rs116859241,7:96883385,A,G,rs116859241:9-71	44	85.5	9	71	62	rs116859241
chrX	154725933	154725980	seq_a,AX-38376195,Affx-37263295,rs116859241,7:96883385,A,G,rs116859241:24-71	37	89.4	24	71	47	rs116859241
chrX	11748736	11748774	seq_a,AX-38376195,Affx-37263295,rs116859241,7:96883385,A,G,rs116859241:33-71	34	94.8	33	71	38	rs116859241
chrX	25840639	25840677	seq_a,AX-38376195,Affx-37263295,rs116859241,7:96883385,A,G,rs116859241:33-71	32	92.2	33	71	38	rs116859241
chrX	121737008	121737046	seq_a,AX-38376195,Affx-37263295,rs116859241,7:96883385,A,G,rs116859241:33-71	32	92.2	33	71	38	rs116859241
chrX	76010755	76010790	seq_a,AX-38376195,Affx-37263295,rs116859241,7:96883385,A,G,rs116859241:33-68	31	94.3	33	68	35	rs116859241
chrX	126992139	126992177	seq_a,AX-38376195,Affx-37263295,rs116859241,7:96883385,A,G,rs116859241:33-71	30	89.5	33	71	38	rs116859241
chrX	125146157	125146185	seq_a,AX-38376195,Affx-37263295,rs116859241,7:96883385,A,G,rs116859241:43-71	26	96.5	43	71	28	rs116859241
chrX	29668972	29669000	seq_a,AX-38376195,Affx-37263295,rs116859241,7:96883385,A,G,rs116859241:43-71	26	96.5	43	71	28	rs116859241
chrX	8429922	8429950	seq_a,AX-38376195,Affx-37263295,rs116859241,7:96883385,A,G,rs116859241:43-71	26	96.5	43	71	28	rs116859241
chrX	126113014	126113044	seq_a,AX-38376195,Affx-37263295,rs116859241,7:96883385,A,G,rs116859241:41-71	24	90.0	41	71	30	rs116859241
chrX	114331912	114331940	seq_a,AX-38376195,Affx-37263295,rs116859241,7:96883385,A,G,rs116859241:43-71	24	92.9	43	71	28	rs116859241
chrX	121116289	121116323	seq_a,AX-38376195,Affx-37263295,rs116859241,7:96883385,A,G,rs116859241:36-71	25	81.9	36	71	35	rs116859241
chrX	70954378	70954440	seq_a,AX-38376195,Affx-37263295,rs116859241,7:96883385,A,G,rs116859241:9-71	46	87.1	9	71	62	rs116859241
chrX	25486669	25486731	seq_a,AX-38376195,Affx-37263295,rs116859241,7:96883385,A,G,rs116859241:9-71	44	85.5	9	71	62	rs116859241
chrX	154574232	154574279	seq_a,AX-38376195,Affx-37263295,rs116859241,7:96883385,A,G,rs116859241:24-71	37	89.4	24	71	47	rs116859241
chrX	36094758	36094812	seq_a,AX-38376195,Affx-37263295,rs116859241,7:96883385,A,G,rs116859241:8-71	41	74.1	8	71	63	rs116859241
chrX	57837609	57837658	seq_a,AX-38376195,Affx-37263295,rs116859241,7:96883385,A,G,rs116859241:22-71	35	85.8	22	71	49	rs116859241
chrX	102290623	102290661	seq_a,AX-38376195,Affx-37263295,rs116859241,7:96883385,A,G,rs116859241:33-71	34	94.8	33	71	38	rs116859241
chrX	37231950	37231986	seq_a,AX-38376195,Affx-37263295,rs116859241,7:96883385,A,G,rs116859241:35-71	32	94.5	35	71	36	rs116859241
chrX	47199098	47199127	seq_a,AX-38376195,Affx-37263295,rs116859241,7:96883385,A,G,rs116859241:37-66	27	96.6	37	66	29	rs116859241
chrX	70913799	70913861	seq_b,AX-38376195,Affx-37263295,rs116859241,7:96883385,A,G,rs116859241:9-71	44	85.5	9	71	62	rs116859241
chrX	70966790	70966852	seq_b,AX-38376195,Affx-37263295,rs116859241,7:96883385,A,G,rs116859241:9-71	44	85.5	9	71	62	rs116859241
chrX	71071277	71071339	seq_b,AX-38376195,Affx-37263295,rs116859241,7:96883385,A,G,rs116859241:9-71	42	83.9	9	71	62	rs116859241
chrX	11748739	11748774	seq_b,AX-38376195,Affx-37263295,rs116859241,7:96883385,A,G,rs116859241:36-71	31	94.3	36	71	35	rs116859241
chrX	25840642	25840677	seq_b,AX-38376195,Affx-37263295,rs116859241,7:96883385,A,G,rs116859241:36-71	29	91.5	36	71	35	rs116859241
chrX	121737011	121737046	seq_b,AX-38376195,Affx-37263295,rs116859241,7:96883385,A,G,rs116859241:36-71	29	91.5	36	71	35	rs116859241
chrX	75848217	75848255	seq_b,AX-38376195,Affx-37263295,rs116859241,7:96883385,A,G,rs116859241:33-71	28	86.9	33	71	38	rs116859241
chrX	76010758	76010790	seq_b,AX-38376195,Affx-37263295,rs116859241,7:96883385,A,G,rs116859241:36-68	28	93.8	36	68	32	rs116859241
chrX	126992142	126992177	seq_b,AX-38376195,Affx-37263295,rs116859241,7:96883385,A,G,rs116859241:36-71	27	88.6	36	71	35	rs116859241
chrX	125146157	125146185	seq_b,AX-38376195,Affx-37263295,rs116859241,7:96883385,A,G,rs116859241:43-71	26	96.5	43	71	28	rs116859241
chrX	29668972	29669000	seq_b,AX-38376195,Affx-37263295,rs116859241,7:96883385,A,G,rs116859241:43-71	26	96.5	43	71	28	rs116859241
chrX	8429922	8429950	seq_b,AX-38376195,Affx-37263295,rs116859241,7:96883385,A,G,rs116859241:43-71	26	96.5	43	71	28	rs116859241
chrX	121116287	121116323	seq_b,AX-38376195,Affx-37263295,rs116859241,7:96883385,A,G,rs116859241:34-71	27	82.9	34	71	37	rs116859241
chrX	126113014	126113044	seq_b,AX-38376195,Affx-37263295,rs116859241,7:96883385,A,G,rs116859241:41-71	24	90.0	41	71	30	rs116859241
chrX	114331912	114331940	seq_b,AX-38376195,Affx-37263295,rs116859241,7:96883385,A,G,rs116859241:43-71	24	92.9	43	71	28	rs116859241
chrX	154725955	154725980	seq_b,AX-38376195,Affx-37263295,rs116859241,7:96883385,A,G,rs116859241:46-71	23	96.0	46	71	25	rs116859241
chrX	70954378	70954440	seq_b,AX-38376195,Affx-37263295,rs116859241,7:96883385,A,G,rs116859241:9-71	44	85.5	9	71	62	rs116859241
chrX	102290623	102290658	seq_b,AX-38376195,Affx-37263295,rs116859241,7:96883385,A,G,rs116859241:36-71	31	94.3	36	71	35	rs116859241
chrX	37231950	37231985	seq_b,AX-38376195,Affx-37263295,rs116859241,7:96883385,A,G,rs116859241:36-71	31	94.3	36	71	35	rs116859241
chrX	47199098	47199127	seq_b,AX-38376195,Affx-37263295,rs116859241,7:96883385,A,G,rs116859241:37-66	27	96.6	37	66	29	rs116859241
chrX	154574232	154574257	seq_b,AX-38376195,Affx-37263295,rs116859241,7:96883385,A,G,rs116859241:46-71	23	96.0	46	71	25	rs116859241
chrX	74884800	74884846	seq_a,AX-38376199,Affx-37263306,rs116861542,7:96901716,A,C,rs116861542:32-56	23	100.0	32	56	24	rs116861542
chrX	111335669	111335689	seq_a,AX-38376199,Affx-37263306,rs116861542,7:96901716,A,C,rs116861542:30-50	20	100.0	30	50	20	rs116861542
chrX	137984741	137984761	seq_a,AX-38376199,Affx-37263306,rs116861542,7:96901716,A,C,rs116861542:34-54	20	100.0	34	54	20	rs116861542
chrX	111269173	111269205	seq_b,AX-38376199,Affx-37263306,rs116861542,7:96901716,A,C,rs116861542:26-58	30	96.9	26	58	32	rs116861542
chrY	18382880	18382928	seq_a,AX-38376215,Affx-37263346,rs118082062,7:96948320,T,C,rs118082062:0-48	42	93.8	0	48	48	rs118082062
chrY	6514251	6514288	seq_a,AX-38376215,Affx-37263346,rs118082062,7:96948320,T,C,rs118082062:0-37	35	97.3	0	37	37	rs118082062
chrY	2371520	2371557	seq_a,AX-38376215,Affx-37263346,rs118082062,7:96948320,T,C,rs118082062:0-37	33	94.6	0	37	37	rs118082062
chrY	16481672	16481709	seq_a,AX-38376215,Affx-37263346,rs118082062,7:96948320,T,C,rs118082062:0-37	33	94.6	0	37	37	rs118082062
chrY	16745459	16745496	seq_a,AX-38376215,Affx-37263346,rs118082062,7:96948320,T,C,rs118082062:0-37	33	94.6	0	37	37	rs118082062
chrY	2691906	2691943	seq_a,AX-38376215,Affx-37263346,rs118082062,7:96948320,T,C,rs118082062:0-36	33	97.3	0	36	36	rs118082062
chrY	18358995	18359031	seq_a,AX-38376215,Affx-37263346,rs118082062,7:96948320,T,C,rs118082062:0-36	32	94.5	0	36	36	rs118082062
chrY	59008226	59008262	seq_a,AX-38376215,Affx-37263346,rs118082062,7:96948320,T,C,rs118082062:1-37	32	94.5	1	37	36	rs118082062
chrY	18925569	18925606	seq_a,AX-38376215,Affx-37263346,rs118082062,7:96948320,T,C,rs118082062:0-37	31	91.9	0	37	37	rs118082062
chrY	7562236	7562273	seq_a,AX-38376215,Affx-37263346,rs118082062,7:96948320,T,C,rs118082062:0-37	31	91.9	0	37	37	rs118082062
chrY	15851076	15851112	seq_a,AX-38376215,Affx-37263346,rs118082062,7:96948320,T,C,rs118082062:0-36	30	91.7	0	36	36	rs118082062
chrY	15355941	15355977	seq_a,AX-38376215,Affx-37263346,rs118082062,7:96948320,T,C,rs118082062:0-36	30	91.7	0	36	36	rs118082062
chrY	6940193	6940241	seq_a,AX-38376215,Affx-37263346,rs118082062,7:96948320,T,C,rs118082062:0-48	30	81.3	0	48	48	rs118082062
chrY	16770678	16770713	seq_a,AX-38376215,Affx-37263346,rs118082062,7:96948320,T,C,rs118082062:1-36	29	91.5	1	36	35	rs118082062
chrY	2278025	2278061	seq_a,AX-38376215,Affx-37263346,rs118082062,7:96948320,T,C,rs118082062:0-37	29	83.4	0	37	37	rs118082062
chrY	23889047	23889067	seq_a,AX-38376215,Affx-37263346,rs118082062,7:96948320,T,C,rs118082062:17-37	20	100.0	17	37	20	rs118082062
chrX	133599185	133599233	seq_a,AX-38376215,Affx-37263346,rs118082062,7:96948320,T,C,rs118082062:0-48	44	95.9	0	48	48	rs118082062
chrX	18964298	18964347	seq_a,AX-38376215,Affx-37263346,rs118082062,7:96948320,T,C,rs118082062:0-49	43	93.9	0	49	49	rs118082062
chrX	117448708	117448755	seq_a,AX-38376215,Affx-37263346,rs118082062,7:96948320,T,C,rs118082062:0-47	43	95.8	0	47	47	rs118082062
chrX	30961961	30962008	seq_a,AX-38376215,Affx-37263346,rs118082062,7:96948320,T,C,rs118082062:0-47	41	93.7	0	47	47	rs118082062
chrX	31644354	31644401	seq_a,AX-38376215,Affx-37263346,rs118082062,7:96948320,T,C,rs118082062:0-47	41	93.7	0	47	47	rs118082062
chrX	16830384	16830432	seq_a,AX-38376215,Affx-37263346,rs118082062,7:96948320,T,C,rs118082062:0-48	40	91.7	0	48	48	rs118082062
chrX	76918436	76918484	seq_a,AX-38376215,Affx-37263346,rs118082062,7:96948320,T,C,rs118082062:0-48	40	91.7	0	48	48	rs118082062
chrX	100633324	100633374	seq_a,AX-38376215,Affx-37263346,rs118082062,7:96948320,T,C,rs118082062:0-50	40	90.0	0	50	50	rs118082062
chrX	119013800	119013848	seq_a,AX-38376215,Affx-37263346,rs118082062,7:96948320,T,C,rs118082062:0-48	40	91.7	0	48	48	rs118082062
chrX	23422858	23422903	seq_a,AX-38376215,Affx-37263346,rs118082062,7:96948320,T,C,rs118082062:2-47	39	93.4	2	47	45	rs118082062
chrX	88565575	88565622	seq_a,AX-38376215,Affx-37263346,rs118082062,7:96948320,T,C,rs118082062:0-47	39	91.5	0	47	47	rs118082062
chrX	117265761	117265808	seq_a,AX-38376215,Affx-37263346,rs118082062,7:96948320,T,C,rs118082062:0-47	39	91.5	0	47	47	rs118082062
chrX	121500115	121500164	seq_a,AX-38376215,Affx-37263346,rs118082062,7:96948320,T,C,rs118082062:0-49	39	89.8	0	49	49	rs118082062
chrX	132364734	132364781	seq_a,AX-38376215,Affx-37263346,rs118082062,7:96948320,T,C,rs118082062:0-47	39	91.5	0	47	47	rs118082062
chrX	48725707	48725755	seq_a,AX-38376215,Affx-37263346,rs118082062,7:96948320,T,C,rs118082062:0-48	38	89.6	0	48	48	rs118082062
chrX	145125002	145125042	seq_a,AX-38376215,Affx-37263346,rs118082062,7:96948320,T,C,rs118082062:0-40	38	97.5	0	40	40	rs118082062
chrY	2470586	2470634	seq_a,AX-38376215,Affx-37263346,rs118082062,7:96948320,T,C,rs118082062:0-48	38	89.6	0	48	48	rs118082062
chrY	16181210	16181250	seq_a,AX-38376215,Affx-37263346,rs118082062,7:96948320,T,C,rs118082062:0-40	36	95.0	0	40	40	rs118082062
chrY	4973395	4973432	seq_a,AX-38376215,Affx-37263346,rs118082062,7:96948320,T,C,rs118082062:0-37	35	97.3	0	37	37	rs118082062
chrY	15250547	15250584	seq_a,AX-38376215,Affx-37263346,rs118082062,7:96948320,T,C,rs118082062:0-37	35	97.3	0	37	37	rs118082062
chrY	18895597	18895633	seq_a,AX-38376215,Affx-37263346,rs118082062,7:96948320,T,C,rs118082062:0-36	34	97.3	0	36	36	rs118082062
chrY	1938144	1938183	seq_a,AX-38376215,Affx-37263346,rs118082062,7:96948320,T,C,rs118082062:0-39	33	92.4	0	39	39	rs118082062
chrY	18825354	18825391	seq_a,AX-38376215,Affx-37263346,rs118082062,7:96948320,T,C,rs118082062:0-37	33	94.6	0	37	37	rs118082062
chrY	4895026	4895064	seq_a,AX-38376215,Affx-37263346,rs118082062,7:96948320,T,C,rs118082062:0-38	32	92.2	0	38	38	rs118082062
chrY	18450052	18450088	seq_a,AX-38376215,Affx-37263346,rs118082062,7:96948320,T,C,rs118082062:0-36	32	94.5	0	36	36	rs118082062
chrY	59023732	59023768	seq_a,AX-38376215,Affx-37263346,rs118082062,7:96948320,T,C,rs118082062:0-36	32	94.5	0	36	36	rs118082062
chrY	17737507	17737543	seq_a,AX-38376215,Affx-37263346,rs118082062,7:96948320,T,C,rs118082062:0-37	31	88.6	0	37	37	rs118082062
chrY	1453850	1453876	seq_a,AX-38376215,Affx-37263346,rs118082062,7:96948320,T,C,rs118082062:21-47	22	92.4	21	47	26	rs118082062
chrY	627670	627694	seq_a,AX-38376215,Affx-37263346,rs118082062,7:96948320,T,C,rs118082062:11-35	22	95.9	11	35	24	rs118082062
chrY	13598281	13598302	seq_a,AX-38376215,Affx-37263346,rs118082062,7:96948320,T,C,rs118082062:16-37	21	100.0	16	37	21	rs118082062
chrY	16544290	16544310	seq_a,AX-38376215,Affx-37263346,rs118082062,7:96948320,T,C,rs118082062:16-36	20	100.0	16	36	20	rs118082062
chrY	15563977	15563997	seq_a,AX-38376215,Affx-37263346,rs118082062,7:96948320,T,C,rs118082062:16-36	20	100.0	16	36	20	rs118082062
chrX	119669273	119669324	seq_a,AX-38376215,Affx-37263346,rs118082062,7:96948320,T,C,rs118082062:0-51	43	92.2	0	51	51	rs118082062
chrX	123034575	123034622	seq_a,AX-38376215,Affx-37263346,rs118082062,7:96948320,T,C,rs118082062:0-47	43	95.8	0	47	47	rs118082062
chrX	53854168	53854216	seq_a,AX-38376215,Affx-37263346,rs118082062,7:96948320,T,C,rs118082062:0-48	42	93.8	0	48	48	rs118082062
chrX	141454923	141454976	seq_a,AX-38376215,Affx-37263346,rs118082062,7:96948320,T,C,rs118082062:0-54	46	92.0	0	54	54	rs118082062
chrX	54377921	54377968	seq_a,AX-38376215,Affx-37263346,rs118082062,7:96948320,T,C,rs118082062:0-47	41	93.7	0	47	47	rs118082062
chrX	153025089	153025136	seq_a,AX-38376215,Affx-37263346,rs118082062,7:96948320,T,C,rs118082062:0-47	41	93.7	0	47	47	rs118082062
chrX	49462035	49462083	seq_a,AX-38376215,Affx-37263346,rs118082062,7:96948320,T,C,rs118082062:0-48	40	91.7	0	48	48	rs118082062
chrX	126721491	126721544	seq_a,AX-38376215,Affx-37263346,rs118082062,7:96948320,T,C,rs118082062:0-60	44	79.3	0	60	60	rs118082062
chrX	109241975	109242461	seq_a,AX-38376215,Affx-37263346,rs118082062,7:96948320,T,C,rs118082062:1-49	43	95.9	1	49	48	rs118082062
chrX	2520586	2520634	seq_a,AX-38376215,Affx-37263346,rs118082062,7:96948320,T,C,rs118082062:0-48	38	89.6	0	48	48	rs118082062
chrX	97318068	97318110	seq_a,AX-38376215,Affx-37263346,rs118082062,7:96948320,T,C,rs118082062:0-42	38	95.3	0	42	42	rs118082062
chrX	110469129	110469169	seq_a,AX-38376215,Affx-37263346,rs118082062,7:96948320,T,C,rs118082062:0-40	38	97.5	0	40	40	rs118082062
chrX	2737183	2737224	seq_a,AX-38376215,Affx-37263346,rs118082062,7:96948320,T,C,rs118082062:1-42	37	95.2	1	42	41	rs118082062
chrX	47024640	47024679	seq_a,AX-38376215,Affx-37263346,rs118082062,7:96948320,T,C,rs118082062:0-39	37	97.5	0	39	39	rs118082062
chrX	68786566	68786605	seq_a,AX-38376215,Affx-37263346,rs118082062,7:96948320,T,C,rs118082062:0-39	37	97.5	0	39	39	rs118082062
chrX	79884956	79884995	seq_a,AX-38376215,Affx-37263346,rs118082062,7:96948320,T,C,rs118082062:0-39	37	97.5	0	39	39	rs118082062
chrY	6514251	6514286	seq_b,AX-38376215,Affx-37263346,rs118082062,7:96948320,T,C,rs118082062:0-35	33	97.2	0	35	35	rs118082062
chrY	2691906	2691942	seq_b,AX-38376215,Affx-37263346,rs118082062,7:96948320,T,C,rs118082062:0-35	32	97.2	0	35	35	rs118082062
chrY	16481672	16481707	seq_b,AX-38376215,Affx-37263346,rs118082062,7:96948320,T,C,rs118082062:0-35	31	94.3	0	35	35	rs118082062
chrY	15851076	15851111	seq_b,AX-38376215,Affx-37263346,rs118082062,7:96948320,T,C,rs118082062:0-35	29	91.5	0	35	35	rs118082062
chrY	15355941	15355976	seq_b,AX-38376215,Affx-37263346,rs118082062,7:96948320,T,C,rs118082062:0-35	29	91.5	0	35	35	rs118082062
chrY	7562236	7562271	seq_b,AX-38376215,Affx-37263346,rs118082062,7:96948320,T,C,rs118082062:0-35	29	91.5	0	35	35	rs118082062
chrY	6940193	6940241	seq_b,AX-38376215,Affx-37263346,rs118082062,7:96948320,T,C,rs118082062:0-48	33	90.3	0	48	48	rs118082062
chrY	16770678	16770712	seq_b,AX-38376215,Affx-37263346,rs118082062,7:96948320,T,C,rs118082062:1-35	28	91.2	1	35	34	rs118082062
chrY	20572980	20573011	seq_b,AX-38376215,Affx-37263346,rs118082062,7:96948320,T,C,rs118082062:30-58	25	96.5	30	58	28	rs118082062
chrX	134074769	134074817	seq_b,AX-38376215,Affx-37263346,rs118082062,7:96948320,T,C,rs118082062:0-48	42	93.8	0	48	48	rs118082062
chrX	18964298	18964347	seq_b,AX-38376215,Affx-37263346,rs118082062,7:96948320,T,C,rs118082062:0-49	41	91.9	0	49	49	rs118082062
chrX	117448708	117448755	seq_b,AX-38376215,Affx-37263346,rs118082062,7:96948320,T,C,rs118082062:0-47	41	93.7	0	47	47	rs118082062
chrX	30961961	30962008	seq_b,AX-38376215,Affx-37263346,rs118082062,7:96948320,T,C,rs118082062:0-47	39	91.5	0	47	47	rs118082062
chrX	76918436	76918484	seq_b,AX-38376215,Affx-37263346,rs118082062,7:96948320,T,C,rs118082062:0-48	38	89.6	0	48	48	rs118082062
chrX	102462714	102462762	seq_b,AX-38376215,Affx-37263346,rs118082062,7:96948320,T,C,rs118082062:0-48	38	89.6	0	48	48	rs118082062
chrX	117265761	117265808	seq_b,AX-38376215,Affx-37263346,rs118082062,7:96948320,T,C,rs118082062:0-47	37	89.4	0	47	47	rs118082062
chrX	48725707	48725755	seq_b,AX-38376215,Affx-37263346,rs118082062,7:96948320,T,C,rs118082062:0-48	36	87.5	0	48	48	rs118082062
chrX	145125002	145125042	seq_b,AX-38376215,Affx-37263346,rs118082062,7:96948320,T,C,rs118082062:0-40	36	95.0	0	40	40	rs118082062
chrX	49148048	49148083	seq_b,AX-38376215,Affx-37263346,rs118082062,7:96948320,T,C,rs118082062:0-35	35	100.0	0	35	35	rs118082062
chrX	7315641	7315681	seq_b,AX-38376215,Affx-37263346,rs118082062,7:96948320,T,C,rs118082062:0-40	34	92.5	0	40	40	rs118082062
chrX	40517596	40517636	seq_b,AX-38376215,Affx-37263346,rs118082062,7:96948320,T,C,rs118082062:0-40	34	92.5	0	40	40	rs118082062
chrX	44812265	44812301	seq_b,AX-38376215,Affx-37263346,rs118082062,7:96948320,T,C,rs118082062:0-36	34	97.3	0	36	36	rs118082062
chrX	136010789	136010823	seq_b,AX-38376215,Affx-37263346,rs118082062,7:96948320,T,C,rs118082062:1-35	34	100.0	1	35	34	rs118082062
chrX	10444466	10444501	seq_b,AX-38376215,Affx-37263346,rs118082062,7:96948320,T,C,rs118082062:0-35	33	97.2	0	35	35	rs118082062
chrX	23853432	23853467	seq_b,AX-38376215,Affx-37263346,rs118082062,7:96948320,T,C,rs118082062:0-35	33	97.2	0	35	35	rs118082062
chrY	2470586	2470634	seq_b,AX-38376215,Affx-37263346,rs118082062,7:96948320,T,C,rs118082062:0-48	36	87.5	0	48	48	rs118082062
chrY	16181210	16181250	seq_b,AX-38376215,Affx-37263346,rs118082062,7:96948320,T,C,rs118082062:0-40	34	92.5	0	40	40	rs118082062
chrY	15250549	15250584	seq_b,AX-38376215,Affx-37263346,rs118082062,7:96948320,T,C,rs118082062:0-35	33	97.2	0	35	35	rs118082062
chrY	18895598	18895633	seq_b,AX-38376215,Affx-37263346,rs118082062,7:96948320,T,C,rs118082062:0-35	33	97.2	0	35	35	rs118082062
chrY	59023733	59023768	seq_b,AX-38376215,Affx-37263346,rs118082062,7:96948320,T,C,rs118082062:0-35	31	94.3	0	35	35	rs118082062
chrY	18450053	18450088	seq_b,AX-38376215,Affx-37263346,rs118082062,7:96948320,T,C,rs118082062:0-35	31	94.3	0	35	35	rs118082062
chrY	4895029	4895064	seq_b,AX-38376215,Affx-37263346,rs118082062,7:96948320,T,C,rs118082062:0-35	29	91.5	0	35	35	rs118082062
chrY	1938148	1938183	seq_b,AX-38376215,Affx-37263346,rs118082062,7:96948320,T,C,rs118082062:0-35	29	91.5	0	35	35	rs118082062
chrY	17737509	17737543	seq_b,AX-38376215,Affx-37263346,rs118082062,7:96948320,T,C,rs118082062:0-35	29	87.9	0	35	35	rs118082062
chrY	19606760	19606791	seq_b,AX-38376215,Affx-37263346,rs118082062,7:96948320,T,C,rs118082062:30-58	25	96.5	30	58	28	rs118082062
chrY	627670	627694	seq_b,AX-38376215,Affx-37263346,rs118082062,7:96948320,T,C,rs118082062:11-35	22	95.9	11	35	24	rs118082062
chrX	141454923	141454976	seq_b,AX-38376215,Affx-37263346,rs118082062,7:96948320,T,C,rs118082062:0-54	44	91.7	0	54	54	rs118082062
chrX	49462035	49462083	seq_b,AX-38376215,Affx-37263346,rs118082062,7:96948320,T,C,rs118082062:0-48	38	89.6	0	48	48	rs118082062
chrX	4099256	4099293	seq_b,AX-38376215,Affx-37263346,rs118082062,7:96948320,T,C,rs118082062:0-37	37	100.0	0	37	37	rs118082062
chrX	2520586	2520634	seq_b,AX-38376215,Affx-37263346,rs118082062,7:96948320,T,C,rs118082062:0-48	36	87.5	0	48	48	rs118082062
chrX	110469129	110469169	seq_b,AX-38376215,Affx-37263346,rs118082062,7:96948320,T,C,rs118082062:0-40	36	95.0	0	40	40	rs118082062
chrX	12850048	12850085	seq_b,AX-38376215,Affx-37263346,rs118082062,7:96948320,T,C,rs118082062:0-37	35	97.3	0	37	37	rs118082062
chrX	133824690	133824727	seq_b,AX-38376215,Affx-37263346,rs118082062,7:96948320,T,C,rs118082062:0-37	35	97.3	0	37	37	rs118082062
chrX	82780881	82780929	seq_b,AX-38376215,Affx-37263346,rs118082062,7:96948320,T,C,rs118082062:0-48	34	85.5	0	48	48	rs118082062
chrX	118945334	118945374	seq_b,AX-38376215,Affx-37263346,rs118082062,7:96948320,T,C,rs118082062:0-40	34	92.5	0	40	40	rs118082062
chrX	140065125	140065165	seq_b,AX-38376215,Affx-37263346,rs118082062,7:96948320,T,C,rs118082062:0-40	34	92.5	0	40	40	rs118082062
chrX	153491981	153492023	seq_b,AX-38376215,Affx-37263346,rs118082062,7:96948320,T,C,rs118082062:0-50	39	78.6	0	50	50	rs118082062
chrX	9415048	9415083	seq_b,AX-38376215,Affx-37263346,rs118082062,7:96948320,T,C,rs118082062:0-35	33	97.2	0	35	35	rs118082062
chrX	15067950	15067985	seq_b,AX-38376215,Affx-37263346,rs118082062,7:96948320,T,C,rs118082062:0-35	33	97.2	0	35	35	rs118082062
chrX	20066773	20066808	seq_b,AX-38376215,Affx-37263346,rs118082062,7:96948320,T,C,rs118082062:0-35	33	97.2	0	35	35	rs118082062
chrX	28622575	28622610	seq_b,AX-38376215,Affx-37263346,rs118082062,7:96948320,T,C,rs118082062:0-35	33	97.2	0	35	35	rs118082062
chrX	40216575	40216610	seq_b,AX-38376215,Affx-37263346,rs118082062,7:96948320,T,C,rs118082062:0-35	33	97.2	0	35	35	rs118082062
chrX	7358209	7358240	seq_b,AX-38376257,Affx-37263461,rs118075773,7:97101516,A,G,rs118075773:34-65	23	87.1	34	65	31	rs118075773
chrX	41995229	41995286	seq_a,AX-38376305,Affx-37263604,rs74402204,7:97306207,A,C,rs74402204:12-71	44	84.0	12	71	59	rs74402204
chrX	119638404	119638443	seq_a,AX-38376305,Affx-37263604,rs74402204,7:97306207,A,C,rs74402204:0-39	35	94.9	0	39	39	rs74402204
chrX	144121691	144121732	seq_a,AX-38376305,Affx-37263604,rs74402204,7:97306207,A,C,rs74402204:0-39	34	94.9	0	39	39	rs74402204
chrX	7061216	7061253	seq_a,AX-38376305,Affx-37263604,rs74402204,7:97306207,A,C,rs74402204:1-41	34	83.8	1	41	40	rs74402204
chrX	64579989	64580021	seq_a,AX-38376305,Affx-37263604,rs74402204,7:97306207,A,C,rs74402204:12-44	30	96.9	12	44	32	rs74402204
chrX	52635034	52635068	seq_a,AX-38376305,Affx-37263604,rs74402204,7:97306207,A,C,rs74402204:1-39	33	82.4	1	39	38	rs74402204
chrX	52676754	52676787	seq_a,AX-38376305,Affx-37263604,rs74402204,7:97306207,A,C,rs74402204:0-37	32	81.9	0	37	37	rs74402204
chrX	64333693	64333728	seq_a,AX-38376305,Affx-37263604,rs74402204,7:97306207,A,C,rs74402204:0-39	32	80.0	0	39	39	rs74402204
chrX	64025416	64025443	seq_a,AX-38376305,Affx-37263604,rs74402204,7:97306207,A,C,rs74402204:12-39	27	100.0	12	39	27	rs74402204
chrX	75563766	75563818	seq_a,AX-38376305,Affx-37263604,rs74402204,7:97306207,A,C,rs74402204:15-66	33	94.6	15	66	51	rs74402204
chrX	48208875	48208901	seq_a,AX-38376305,Affx-37263604,rs74402204,7:97306207,A,C,rs74402204:13-39	26	100.0	13	39	26	rs74402204
chrX	99990196	99990224	seq_a,AX-38376305,Affx-37263604,rs74402204,7:97306207,A,C,rs74402204:11-39	26	96.5	11	39	28	rs74402204
chrX	145798299	145798325	seq_a,AX-38376305,Affx-37263604,rs74402204,7:97306207,A,C,rs74402204:13-39	26	100.0	13	39	26	rs74402204
chrX	22593909	22593946	seq_a,AX-38376305,Affx-37263604,rs74402204,7:97306207,A,C,rs74402204:0-39	31	85.8	0	39	39	rs74402204
chrX	38803729	38803754	seq_a,AX-38376305,Affx-37263604,rs74402204,7:97306207,A,C,rs74402204:13-38	25	100.0	13	38	25	rs74402204
chrX	145087652	145087681	seq_a,AX-38376305,Affx-37263604,rs74402204,7:97306207,A,C,rs74402204:2-36	28	79.4	2	36	34	rs74402204
chrY	3224249	3224288	seq_a,AX-38376305,Affx-37263604,rs74402204,7:97306207,A,C,rs74402204:0-38	33	94.8	0	38	38	rs74402204
chrY	1884067	1884127	seq_a,AX-38376305,Affx-37263604,rs74402204,7:97306207,A,C,rs74402204:12-71	32	94.5	12	71	59	rs74402204
chrY	5105455	5105484	seq_a,AX-38376305,Affx-37263604,rs74402204,7:97306207,A,C,rs74402204:12-39	25	100.0	12	39	27	rs74402204
chrX	56315061	56315099	seq_a,AX-38376305,Affx-37263604,rs74402204,7:97306207,A,C,rs74402204:0-38	36	97.4	0	38	38	rs74402204
chrX	35072494	35072534	seq_a,AX-38376305,Affx-37263604,rs74402204,7:97306207,A,C,rs74402204:0-39	34	94.9	0	39	39	rs74402204
chrX	88949848	88949887	seq_a,AX-38376305,Affx-37263604,rs74402204,7:97306207,A,C,rs74402204:0-38	33	94.8	0	38	38	rs74402204
chrX	134671802	134671836	seq_a,AX-38376305,Affx-37263604,rs74402204,7:97306207,A,C,rs74402204:5-39	32	97.1	5	39	34	rs74402204
chrX	21587239	21587272	seq_a,AX-38376305,Affx-37263604,rs74402204,7:97306207,A,C,rs74402204:1-34	31	97.0	1	34	33	rs74402204
chrX	47711520	47711558	seq_a,AX-38376305,Affx-37263604,rs74402204,7:97306207,A,C,rs74402204:0-39	33	86.9	0	39	39	rs74402204
chrX	151517222	151517261	seq_a,AX-38376305,Affx-37263604,rs74402204,7:97306207,A,C,rs74402204:0-39	31	89.8	0	39	39	rs74402204
chrX	40745714	40745750	seq_a,AX-38376305,Affx-37263604,rs74402204,7:97306207,A,C,rs74402204:0-39	33	85.8	0	39	39	rs74402204
chrX	44821972	44822008	seq_a,AX-38376305,Affx-37263604,rs74402204,7:97306207,A,C,rs74402204:0-39	33	83.4	0	39	39	rs74402204
chrX	48123876	48123911	seq_a,AX-38376305,Affx-37263604,rs74402204,7:97306207,A,C,rs74402204:0-39	34	82.9	0	39	39	rs74402204
chrX	52659981	52660016	seq_a,AX-38376305,Affx-37263604,rs74402204,7:97306207,A,C,rs74402204:0-39	34	82.9	0	39	39	rs74402204
chrX	47977061	47977095	seq_a,AX-38376305,Affx-37263604,rs74402204,7:97306207,A,C,rs74402204:0-39	33	82.4	0	39	39	rs74402204
chrX	46215601	46215640	seq_a,AX-38376305,Affx-37263604,rs74402204,7:97306207,A,C,rs74402204:1-39	32	97.1	1	39	38	rs74402204
chrX	48022460	48022495	seq_a,AX-38376305,Affx-37263604,rs74402204,7:97306207,A,C,rs74402204:0-39	32	80.0	0	39	39	rs74402204
chrX	48074465	48074497	seq_a,AX-38376305,Affx-37263604,rs74402204,7:97306207,A,C,rs74402204:0-36	31	81.3	0	36	36	rs74402204
chrX	26469030	26469056	seq_a,AX-38376305,Affx-37263604,rs74402204,7:97306207,A,C,rs74402204:12-38	26	100.0	12	38	26	rs74402204
chrX	38803729	38803787	seq_b,AX-38376305,Affx-37263604,rs74402204,7:97306207,A,C,rs74402204:13-71	36	81.1	13	71	58	rs74402204
chrX	41995229	41995286	seq_b,AX-38376305,Affx-37263604,rs74402204,7:97306207,A,C,rs74402204:12-71	40	82.7	12	71	59	rs74402204
chrX	27775673	27775711	seq_b,AX-38376305,Affx-37263604,rs74402204,7:97306207,A,C,rs74402204:0-38	32	92.2	0	38	38	rs74402204
chrX	7061216	7061246	seq_b,AX-38376305,Affx-37263604,rs74402204,7:97306207,A,C,rs74402204:1-34	29	83.4	1	34	33	rs74402204
chrX	52676754	52676785	seq_b,AX-38376305,Affx-37263604,rs74402204,7:97306207,A,C,rs74402204:0-35	30	80.7	0	35	35	rs74402204
chrX	52635034	52635064	seq_b,AX-38376305,Affx-37263604,rs74402204,7:97306207,A,C,rs74402204:1-35	29	80.0	1	35	34	rs74402204
chrX	145087652	145087680	seq_b,AX-38376305,Affx-37263604,rs74402204,7:97306207,A,C,rs74402204:2-35	27	78.6	2	35	33	rs74402204
chrX	64579989	64580012	seq_b,AX-38376305,Affx-37263604,rs74402204,7:97306207,A,C,rs74402204:12-35	23	100.0	12	35	23	rs74402204
chrX	64025416	64025439	seq_b,AX-38376305,Affx-37263604,rs74402204,7:97306207,A,C,rs74402204:12-35	23	100.0	12	35	23	rs74402204
chrX	145798299	145798321	seq_b,AX-38376305,Affx-37263604,rs74402204,7:97306207,A,C,rs74402204:13-35	22	100.0	13	35	22	rs74402204
chrX	99990196	99990218	seq_b,AX-38376305,Affx-37263604,rs74402204,7:97306207,A,C,rs74402204:11-33	22	100.0	11	33	22	rs74402204
chrX	48208875	48208897	seq_b,AX-38376305,Affx-37263604,rs74402204,7:97306207,A,C,rs74402204:13-35	22	100.0	13	35	22	rs74402204
chrX	14672526	14672548	seq_b,AX-38376305,Affx-37263604,rs74402204,7:97306207,A,C,rs74402204:13-35	22	100.0	13	35	22	rs74402204
chrX	128591214	128591237	seq_b,AX-38376305,Affx-37263604,rs74402204,7:97306207,A,C,rs74402204:12-35	21	95.7	12	35	23	rs74402204
chrY	1884067	1884127	seq_b,AX-38376305,Affx-37263604,rs74402204,7:97306207,A,C,rs74402204:12-71	30	94.2	12	71	59	rs74402204
chrX	56315064	56315099	seq_b,AX-38376305,Affx-37263604,rs74402204,7:97306207,A,C,rs74402204:0-35	33	97.2	0	35	35	rs74402204
chrX	21587239	21587272	seq_b,AX-38376305,Affx-37263604,rs74402204,7:97306207,A,C,rs74402204:1-34	31	97.0	1	34	33	rs74402204
chrX	47711525	47711558	seq_b,AX-38376305,Affx-37263604,rs74402204,7:97306207,A,C,rs74402204:0-34	30	87.9	0	34	34	rs74402204
chrX	134671806	134671836	seq_b,AX-38376305,Affx-37263604,rs74402204,7:97306207,A,C,rs74402204:5-35	28	96.7	5	35	30	rs74402204
chrX	151517227	151517261	seq_b,AX-38376305,Affx-37263604,rs74402204,7:97306207,A,C,rs74402204:0-34	28	91.2	0	34	34	rs74402204
chrX	40745718	40745750	seq_b,AX-38376305,Affx-37263604,rs74402204,7:97306207,A,C,rs74402204:0-35	29	83.9	0	35	35	rs74402204
chrX	48074466	48074497	seq_b,AX-38376305,Affx-37263604,rs74402204,7:97306207,A,C,rs74402204:0-35	30	80.7	0	35	35	rs74402204
chrX	48123880	48123911	seq_b,AX-38376305,Affx-37263604,rs74402204,7:97306207,A,C,rs74402204:0-35	30	80.7	0	35	35	rs74402204
chrX	50629997	50630027	seq_b,AX-38376305,Affx-37263604,rs74402204,7:97306207,A,C,rs74402204:0-33	29	83.4	0	33	33	rs74402204
chrX	52659985	52660016	seq_b,AX-38376305,Affx-37263604,rs74402204,7:97306207,A,C,rs74402204:0-35	30	80.7	0	35	35	rs74402204
chrX	86002577	86002605	seq_b,AX-38376305,Affx-37263604,rs74402204,7:97306207,A,C,rs74402204:0-28	26	96.5	0	28	28	rs74402204
chrX	47977065	47977095	seq_b,AX-38376305,Affx-37263604,rs74402204,7:97306207,A,C,rs74402204:0-35	29	80.0	0	35	35	rs74402204
chrX	44821980	44822008	seq_b,AX-38376305,Affx-37263604,rs74402204,7:97306207,A,C,rs74402204:0-31	27	82.2	0	31	31	rs74402204
chrX	46215605	46215640	seq_b,AX-38376305,Affx-37263604,rs74402204,7:97306207,A,C,rs74402204:1-35	28	96.7	1	35	34	rs74402204
chrX	48022464	48022495	seq_b,AX-38376305,Affx-37263604,rs74402204,7:97306207,A,C,rs74402204:0-35	28	77.5	0	35	35	rs74402204
chrX	98310941	98310964	seq_b,AX-38376305,Affx-37263604,rs74402204,7:97306207,A,C,rs74402204:12-35	23	100.0	12	35	23	rs74402204
chrY	9615218	9615269	seq_a,AX-38376373,Affx-37263917,rs117064223,7:97582491,T,C,rs117064223:0-52	30	90.7	0	52	52	rs117064223
chrY	59306549	59306574	seq_a,AX-38376373,Affx-37263917,rs117064223,7:97582491,T,C,rs117064223:0-25	21	92.0	0	25	25	rs117064223
chrX	49001510	49001577	seq_a,AX-38376373,Affx-37263917,rs117064223,7:97582491,T,C,rs117064223:0-67	49	86.6	0	67	67	rs117064223
chrY	8733770	8733841	seq_a,AX-38376373,Affx-37263917,rs117064223,7:97582491,T,C,rs117064223:0-71	51	86.0	0	71	71	rs117064223
chrY	6255101	6255152	seq_a,AX-38376373,Affx-37263917,rs117064223,7:97582491,T,C,rs117064223:0-52	30	90.7	0	52	52	rs117064223
chrX	92688444	92688515	seq_a,AX-38376373,Affx-37263917,rs117064223,7:97582491,T,C,rs117064223:0-71	57	90.2	0	71	71	rs117064223
chrY	9615218	9615269	seq_b,AX-38376373,Affx-37263917,rs117064223,7:97582491,T,C,rs117064223:0-52	30	90.7	0	52	52	rs117064223
chrY	59306549	59306574	seq_b,AX-38376373,Affx-37263917,rs117064223,7:97582491,T,C,rs117064223:0-25	21	92.0	0	25	25	rs117064223
chrX	49001510	49001577	seq_b,AX-38376373,Affx-37263917,rs117064223,7:97582491,T,C,rs117064223:0-67	51	88.1	0	67	67	rs117064223
chrY	8733770	8733841	seq_b,AX-38376373,Affx-37263917,rs117064223,7:97582491,T,C,rs117064223:0-71	53	87.4	0	71	71	rs117064223
chrY	6255101	6255152	seq_b,AX-38376373,Affx-37263917,rs117064223,7:97582491,T,C,rs117064223:0-52	30	90.7	0	52	52	rs117064223
chrX	109811005	109811357	seq_a,AX-38376415,Affx-37263971,rs117025842,7:97623411,A,G,rs117025842:43-71	27	100.0	43	71	28	rs117025842
chrX	122381889	122381910	seq_a,AX-38376415,Affx-37263971,rs117025842,7:97623411,A,G,rs117025842:37-58	21	100.0	37	58	21	rs117025842
chrX	74749052	74749072	seq_a,AX-38376415,Affx-37263971,rs117025842,7:97623411,A,G,rs117025842:41-61	20	100.0	41	61	20	rs117025842
chrX	109811005	109811357	seq_b,AX-38376415,Affx-37263971,rs117025842,7:97623411,A,G,rs117025842:43-71	27	100.0	43	71	28	rs117025842
chrX	122381889	122381910	seq_b,AX-38376415,Affx-37263971,rs117025842,7:97623411,A,G,rs117025842:37-58	21	100.0	37	58	21	rs117025842
chrX	74749052	74749072	seq_b,AX-38376415,Affx-37263971,rs117025842,7:97623411,A,G,rs117025842:41-61	20	100.0	41	61	20	rs117025842
chrX	50678397	50678418	seq_a,AX-38376417,Affx-37263974,rs114777054,7:97625703,T,C,rs114777054:38-59	21	100.0	38	59	21	rs114777054
chrX	50678397	50678418	seq_b,AX-38376417,Affx-37263974,rs114777054,7:97625703,T,C,rs114777054:38-59	21	100.0	38	59	21	rs114777054
chrX	6632203	6632226	seq_a,AX-38376425,Affx-37263996,rs116992929,7:97641265,T,C,rs116992929:0-23	23	100.0	0	23	23	rs116992929
chrX	6632203	6632226	seq_b,AX-38376425,Affx-37263996,rs116992929,7:97641265,T,C,rs116992929:0-23	23	100.0	0	23	23	rs116992929
chrX	43343014	43343054	seq_b,AX-38376425,Affx-37263996,rs116992929,7:97641265,T,C,rs116992929:30-71	31	82.5	30	71	41	rs116992929
chrX	136385352	136385372	seq_a,AX-38376491,Affx-37264148,rs78285498,7:97799482,T,C,rs78285498:1-21	20	100.0	1	21	20	rs78285498
chrY	16175347	16175372	seq_b,AX-38376491,Affx-37264148,rs78285498,7:97799482,T,C,rs78285498:31-56	23	96.0	31	56	25	rs78285498
chrX	68268541	68268580	seq_b,AX-38376491,Affx-37264148,rs78285498,7:97799482,T,C,rs78285498:1-49	30	72.8	1	49	48	rs78285498
chrX	133152850	133152880	seq_b,AX-38376491,Affx-37264148,rs78285498,7:97799482,T,C,rs78285498:33-63	25	96.3	33	63	30	rs78285498
chrX	129802008	129802028	seq_b,AX-38376491,Affx-37264148,rs78285498,7:97799482,T,C,rs78285498:18-38	20	100.0	18	38	20	rs78285498
chrX	119914868	119914901	seq_b,AX-38376491,Affx-37264148,rs78285498,7:97799482,T,C,rs78285498:16-49	27	91.0	16	49	33	rs78285498
chrX	119502412	119502435	seq_b,AX-38376491,Affx-37264148,rs78285498,7:97799482,T,C,rs78285498:26-49	23	100.0	26	49	23	rs78285498
chrX	38155969	38155992	seq_b,AX-38376491,Affx-37264148,rs78285498,7:97799482,T,C,rs78285498:26-49	21	95.7	26	49	23	rs78285498
chrX	136385352	136385372	seq_b,AX-38376491,Affx-37264148,rs78285498,7:97799482,T,C,rs78285498:1-21	20	100.0	1	21	20	rs78285498
chrX	73835824	73835846	seq_a,AX-38376573,Affx-37264336,rs78868579,7:97962428,T,C,rs78868579:20-42	22	100.0	20	42	22	rs78868579
chrX	69886732	69886754	seq_b,AX-38376573,Affx-37264336,rs78868579,7:97962428,T,C,rs78868579:20-42	22	100.0	20	42	22	rs78868579
chrX	88279247	88279288	seq_b,AX-38376733,Affx-37264718,rs117811651,7:98381716,A,C,rs117811651:24-64	27	91.0	24	64	40	rs117811651
chrY	21939731	21939775	seq_a,AX-38376847,Affx-37264934,rs112024199,7:98601405,A,G,rs112024199:18-70	39	77.3	18	70	52	rs112024199
chrY	3957470	3957939	seq_a,AX-38376847,Affx-37264934,rs112024199,7:98601405,A,G,rs112024199:35-71	33	97.3	35	71	36	rs112024199
chrY	26523315	26523341	seq_a,AX-38376847,Affx-37264934,rs112024199,7:98601405,A,G,rs112024199:45-71	26	100.0	45	71	26	rs112024199
chrX	23888621	23888656	seq_a,AX-38376847,Affx-37264934,rs112024199,7:98601405,A,G,rs112024199:36-71	31	94.3	36	71	35	rs112024199
chrX	53358391	53358422	seq_a,AX-38376847,Affx-37264934,rs112024199,7:98601405,A,G,rs112024199:40-71	31	100.0	40	71	31	rs112024199
chrX	96446046	96446081	seq_a,AX-38376847,Affx-37264934,rs112024199,7:98601405,A,G,rs112024199:36-71	31	94.3	36	71	35	rs112024199
chrX	130891490	130891525	seq_a,AX-38376847,Affx-37264934,rs112024199,7:98601405,A,G,rs112024199:36-71	31	94.3	36	71	35	rs112024199
chrX	33870104	33870136	seq_a,AX-38376847,Affx-37264934,rs112024199,7:98601405,A,G,rs112024199:34-66	30	96.9	34	66	32	rs112024199
chrX	103382813	103382843	seq_a,AX-38376847,Affx-37264934,rs112024199,7:98601405,A,G,rs112024199:41-71	30	100.0	41	71	30	rs112024199
chrX	31113681	31113712	seq_a,AX-38376847,Affx-37264934,rs112024199,7:98601405,A,G,rs112024199:36-67	29	96.8	36	67	31	rs112024199
chrX	42653191	42653226	seq_a,AX-38376847,Affx-37264934,rs112024199,7:98601405,A,G,rs112024199:36-71	29	91.5	36	71	35	rs112024199
chrX	89766610	89767101	seq_a,AX-38376847,Affx-37264934,rs112024199,7:98601405,A,G,rs112024199:35-71	33	97.3	35	71	36	rs112024199
chrX	100185000	100185031	seq_a,AX-38376847,Affx-37264934,rs112024199,7:98601405,A,G,rs112024199:40-71	29	96.8	40	71	31	rs112024199
chrX	129249310	129249341	seq_a,AX-38376847,Affx-37264934,rs112024199,7:98601405,A,G,rs112024199:40-71	29	96.8	40	71	31	rs112024199
chrX	150228267	150228434	seq_a,AX-38376847,Affx-37264934,rs112024199,7:98601405,A,G,rs112024199:36-70	33	100.0	36	70	34	rs112024199
chrX	144523825	144523851	seq_a,AX-38376847,Affx-37264934,rs112024199,7:98601405,A,G,rs112024199:45-71	26	100.0	45	71	26	rs112024199
chrX	67514040	67514066	seq_a,AX-38376847,Affx-37264934,rs112024199,7:98601405,A,G,rs112024199:45-71	26	100.0	45	71	26	rs112024199
chrX	36209950	36209987	seq_a,AX-38376847,Affx-37264934,rs112024199,7:98601405,A,G,rs112024199:33-70	31	94.3	33	70	37	rs112024199
chrX	23888935	23888961	seq_a,AX-38376847,Affx-37264934,rs112024199,7:98601405,A,G,rs112024199:45-71	26	100.0	45	71	26	rs112024199
chrY	19747086	19747125	seq_a,AX-38376847,Affx-37264934,rs112024199,7:98601405,A,G,rs112024199:30-70	30	82.1	30	70	40	rs112024199
chrY	1341115	1341145	seq_a,AX-38376847,Affx-37264934,rs112024199,7:98601405,A,G,rs112024199:36-66	26	93.4	36	66	30	rs112024199
chrX	120927720	120927755	seq_a,AX-38376847,Affx-37264934,rs112024199,7:98601405,A,G,rs112024199:36-71	31	94.3	36	71	35	rs112024199
chrX	2866796	2866831	seq_a,AX-38376847,Affx-37264934,rs112024199,7:98601405,A,G,rs112024199:35-70	29	91.5	35	70	35	rs112024199
chrX	1391115	1391145	seq_a,AX-38376847,Affx-37264934,rs112024199,7:98601405,A,G,rs112024199:36-66	26	93.4	36	66	30	rs112024199
chrX	55319280	55319306	seq_a,AX-38376847,Affx-37264934,rs112024199,7:98601405,A,G,rs112024199:45-71	26	100.0	45	71	26	rs112024199
chrX	47226815	47226841	seq_a,AX-38376847,Affx-37264934,rs112024199,7:98601405,A,G,rs112024199:45-71	26	100.0	45	71	26	rs112024199
chrX	40872575	40872601	seq_a,AX-38376847,Affx-37264934,rs112024199,7:98601405,A,G,rs112024199:45-71	26	100.0	45	71	26	rs112024199
chrX	52764281	52764306	seq_a,AX-38376847,Affx-37264934,rs112024199,7:98601405,A,G,rs112024199:45-70	25	100.0	45	70	25	rs112024199
chrX	100318190	100318216	seq_a,AX-38376847,Affx-37264934,rs112024199,7:98601405,A,G,rs112024199:45-71	24	96.2	45	71	26	rs112024199
chrX	40733570	40733596	seq_a,AX-38376847,Affx-37264934,rs112024199,7:98601405,A,G,rs112024199:45-71	24	96.2	45	71	26	rs112024199
chrX	3831925	3831951	seq_a,AX-38376847,Affx-37264934,rs112024199,7:98601405,A,G,rs112024199:45-71	24	96.2	45	71	26	rs112024199
chrX	129755866	129755891	seq_a,AX-38376847,Affx-37264934,rs112024199,7:98601405,A,G,rs112024199:45-70	23	96.0	45	70	25	rs112024199
chrX	47599385	47599405	seq_a,AX-38376847,Affx-37264934,rs112024199,7:98601405,A,G,rs112024199:51-71	20	100.0	51	71	20	rs112024199
chrY	26523315	26523341	seq_b,AX-38376847,Affx-37264934,rs112024199,7:98601405,A,G,rs112024199:45-71	26	100.0	45	71	26	rs112024199
chrX	23888620	23888656	seq_b,AX-38376847,Affx-37264934,rs112024199,7:98601405,A,G,rs112024199:35-71	32	94.5	35	71	36	rs112024199
chrX	96446045	96446081	seq_b,AX-38376847,Affx-37264934,rs112024199,7:98601405,A,G,rs112024199:35-71	32	94.5	35	71	36	rs112024199
chrX	130891489	130891525	seq_b,AX-38376847,Affx-37264934,rs112024199,7:98601405,A,G,rs112024199:35-71	32	94.5	35	71	36	rs112024199
chrX	53358391	53358422	seq_b,AX-38376847,Affx-37264934,rs112024199,7:98601405,A,G,rs112024199:40-71	31	100.0	40	71	31	rs112024199
chrX	31113680	31113712	seq_b,AX-38376847,Affx-37264934,rs112024199,7:98601405,A,G,rs112024199:35-67	30	96.9	35	67	32	rs112024199
chrX	42653190	42653226	seq_b,AX-38376847,Affx-37264934,rs112024199,7:98601405,A,G,rs112024199:35-71	30	91.7	35	71	36	rs112024199
chrX	103382813	103382843	seq_b,AX-38376847,Affx-37264934,rs112024199,7:98601405,A,G,rs112024199:41-71	30	100.0	41	71	30	rs112024199
chrX	150228266	150228434	seq_b,AX-38376847,Affx-37264934,rs112024199,7:98601405,A,G,rs112024199:35-70	34	100.0	35	70	35	rs112024199
chrX	129249310	129249341	seq_b,AX-38376847,Affx-37264934,rs112024199,7:98601405,A,G,rs112024199:40-71	29	96.8	40	71	31	rs112024199
chrX	100185000	100185031	seq_b,AX-38376847,Affx-37264934,rs112024199,7:98601405,A,G,rs112024199:40-71	29	96.8	40	71	31	rs112024199
chrX	33870109	33870329	seq_b,AX-38376847,Affx-37264934,rs112024199,7:98601405,A,G,rs112024199:39-71	31	100.0	39	71	32	rs112024199
chrX	144523825	144523851	seq_b,AX-38376847,Affx-37264934,rs112024199,7:98601405,A,G,rs112024199:45-71	26	100.0	45	71	26	rs112024199
chrX	67514040	67514066	seq_b,AX-38376847,Affx-37264934,rs112024199,7:98601405,A,G,rs112024199:45-71	26	100.0	45	71	26	rs112024199
chrX	23888935	23888961	seq_b,AX-38376847,Affx-37264934,rs112024199,7:98601405,A,G,rs112024199:45-71	26	100.0	45	71	26	rs112024199
chrX	68513265	68513290	seq_b,AX-38376847,Affx-37264934,rs112024199,7:98601405,A,G,rs112024199:45-70	25	100.0	45	70	25	rs112024199
chrX	3542130	3542156	seq_b,AX-38376847,Affx-37264934,rs112024199,7:98601405,A,G,rs112024199:45-71	24	96.2	45	71	26	rs112024199
chrY	1341115	1341163	seq_b,AX-38376847,Affx-37264934,rs112024199,7:98601405,A,G,rs112024199:18-66	37	91.4	18	66	48	rs112024199
chrX	27045964	27046005	seq_b,AX-38376847,Affx-37264934,rs112024199,7:98601405,A,G,rs112024199:30-71	35	92.7	30	71	41	rs112024199
chrX	1391115	1391163	seq_b,AX-38376847,Affx-37264934,rs112024199,7:98601405,A,G,rs112024199:18-66	37	91.4	18	66	48	rs112024199
chrX	120927720	120927756	seq_b,AX-38376847,Affx-37264934,rs112024199,7:98601405,A,G,rs112024199:35-71	32	94.5	35	71	36	rs112024199
chrX	40733570	40733608	seq_b,AX-38376847,Affx-37264934,rs112024199,7:98601405,A,G,rs112024199:33-71	30	89.5	33	71	38	rs112024199
chrX	15852871	15852906	seq_b,AX-38376847,Affx-37264934,rs112024199,7:98601405,A,G,rs112024199:35-71	31	91.0	35	71	36	rs112024199
chrX	55319280	55319306	seq_b,AX-38376847,Affx-37264934,rs112024199,7:98601405,A,G,rs112024199:45-71	26	100.0	45	71	26	rs112024199
chrX	47226815	47226841	seq_b,AX-38376847,Affx-37264934,rs112024199,7:98601405,A,G,rs112024199:45-71	26	100.0	45	71	26	rs112024199
chrX	40872575	40872601	seq_b,AX-38376847,Affx-37264934,rs112024199,7:98601405,A,G,rs112024199:45-71	26	100.0	45	71	26	rs112024199
chrX	52764281	52764306	seq_b,AX-38376847,Affx-37264934,rs112024199,7:98601405,A,G,rs112024199:45-70	25	100.0	45	70	25	rs112024199
chrX	100318190	100318216	seq_b,AX-38376847,Affx-37264934,rs112024199,7:98601405,A,G,rs112024199:45-71	24	96.2	45	71	26	rs112024199
chrX	3831925	3831951	seq_b,AX-38376847,Affx-37264934,rs112024199,7:98601405,A,G,rs112024199:45-71	24	96.2	45	71	26	rs112024199
chrX	129755866	129755891	seq_b,AX-38376847,Affx-37264934,rs112024199,7:98601405,A,G,rs112024199:45-70	23	96.0	45	70	25	rs112024199
chrX	70168378	70168411	seq_b,AX-38376847,Affx-37264934,rs112024199,7:98601405,A,G,rs112024199:35-68	23	84.9	35	68	33	rs112024199
chrX	56599832	56599852	seq_b,AX-38376847,Affx-37264934,rs112024199,7:98601405,A,G,rs112024199:35-55	20	100.0	35	55	20	rs112024199
chrX	21544962	21544982	seq_a,AX-38376915,Affx-37265034,rs117374679,7:98731137,T,G,rs117374679:12-32	20	100.0	12	32	20	rs117374679
chrX	21544962	21544982	seq_b,AX-38376915,Affx-37265034,rs117374679,7:98731137,T,G,rs117374679:12-32	20	100.0	12	32	20	rs117374679
chrX	68439213	68439233	seq_a,AX-38376971,Affx-37265147,rs117603450,7:98847560,T,C,rs117603450:37-57	20	100.0	37	57	20	rs117603450
chrX	68439213	68439233	seq_b,AX-38376971,Affx-37265147,rs117603450,7:98847560,T,C,rs117603450:37-57	20	100.0	37	57	20	rs117603450
chrX	42575320	42575340	seq_a,AX-38376999,Affx-37265189,rs78333512,7:98902213,T,C,rs78333512:4-24	20	100.0	4	24	20	rs78333512
chrX	42575320	42575340	seq_b,AX-38376999,Affx-37265189,rs78333512,7:98902213,T,C,rs78333512:4-24	20	100.0	4	24	20	rs78333512
chrY	16336945	16337002	seq_a,AX-38377043,Affx-37265276,rs80259149,7:99007906,T,C,rs80259149:12-71	46	88.5	12	71	59	rs80259149
chrY	18455045	18455102	seq_a,AX-38377043,Affx-37265276,rs80259149,7:99007906,T,C,rs80259149:12-71	44	82.5	12	71	59	rs80259149
chrY	14764960	14764982	seq_a,AX-38377043,Affx-37265276,rs80259149,7:99007906,T,C,rs80259149:12-34	22	100.0	12	34	22	rs80259149
chrY	18832885	18832906	seq_a,AX-38377043,Affx-37265276,rs80259149,7:99007906,T,C,rs80259149:5-26	21	100.0	5	26	21	rs80259149
chrX	7487215	7487272	seq_a,AX-38377043,Affx-37265276,rs80259149,7:99007906,T,C,rs80259149:12-71	46	88.5	12	71	59	rs80259149
chrX	44718553	44718726	seq_a,AX-38377043,Affx-37265276,rs80259149,7:99007906,T,C,rs80259149:5-71	50	91.6	5	71	66	rs80259149
chrX	16589918	16589952	seq_a,AX-38377043,Affx-37265276,rs80259149,7:99007906,T,C,rs80259149:0-34	26	88.3	0	34	34	rs80259149
chrX	133552915	133552942	seq_a,AX-38377043,Affx-37265276,rs80259149,7:99007906,T,C,rs80259149:12-39	25	96.3	12	39	27	rs80259149
chrX	139750365	139750387	seq_a,AX-38377043,Affx-37265276,rs80259149,7:99007906,T,C,rs80259149:12-34	22	100.0	12	34	22	rs80259149
chrX	117128259	117128281	seq_a,AX-38377043,Affx-37265276,rs80259149,7:99007906,T,C,rs80259149:12-34	22	100.0	12	34	22	rs80259149
chrX	112862639	112862661	seq_a,AX-38377043,Affx-37265276,rs80259149,7:99007906,T,C,rs80259149:12-34	22	100.0	12	34	22	rs80259149
chrX	106476015	106476037	seq_a,AX-38377043,Affx-37265276,rs80259149,7:99007906,T,C,rs80259149:12-34	22	100.0	12	34	22	rs80259149
chrX	99047884	99047906	seq_a,AX-38377043,Affx-37265276,rs80259149,7:99007906,T,C,rs80259149:12-34	22	100.0	12	34	22	rs80259149
chrX	53382510	53382532	seq_a,AX-38377043,Affx-37265276,rs80259149,7:99007906,T,C,rs80259149:12-34	22	100.0	12	34	22	rs80259149
chrX	30766140	30766162	seq_a,AX-38377043,Affx-37265276,rs80259149,7:99007906,T,C,rs80259149:12-34	22	100.0	12	34	22	rs80259149
chrX	30076720	30076742	seq_a,AX-38377043,Affx-37265276,rs80259149,7:99007906,T,C,rs80259149:12-34	22	100.0	12	34	22	rs80259149
chrY	18353996	18354053	seq_a,AX-38377043,Affx-37265276,rs80259149,7:99007906,T,C,rs80259149:12-71	44	82.5	12	71	59	rs80259149
chrY	21082158	21082221	seq_a,AX-38377043,Affx-37265276,rs80259149,7:99007906,T,C,rs80259149:5-71	29	83.9	5	71	66	rs80259149
chrX	100223859	100223916	seq_a,AX-38377043,Affx-37265276,rs80259149,7:99007906,T,C,rs80259149:12-71	46	88.5	12	71	59	rs80259149
chrX	13844774	13844831	seq_a,AX-38377043,Affx-37265276,rs80259149,7:99007906,T,C,rs80259149:12-71	32	88.3	12	71	59	rs80259149
chrX	53373150	53373200	seq_a,AX-38377043,Affx-37265276,rs80259149,7:99007906,T,C,rs80259149:12-71	31	75.8	12	71	59	rs80259149
chrX	9301390	9301414	seq_a,AX-38377043,Affx-37265276,rs80259149,7:99007906,T,C,rs80259149:10-34	24	100.0	10	34	24	rs80259149
chrX	63045879	63045901	seq_a,AX-38377043,Affx-37265276,rs80259149,7:99007906,T,C,rs80259149:12-34	22	100.0	12	34	22	rs80259149
chrX	44357364	44357386	seq_a,AX-38377043,Affx-37265276,rs80259149,7:99007906,T,C,rs80259149:12-34	22	100.0	12	34	22	rs80259149
chrX	9349589	9349611	seq_a,AX-38377043,Affx-37265276,rs80259149,7:99007906,T,C,rs80259149:12-34	22	100.0	12	34	22	rs80259149
chrX	3869375	3869397	seq_a,AX-38377043,Affx-37265276,rs80259149,7:99007906,T,C,rs80259149:12-34	22	100.0	12	34	22	rs80259149
chrX	41371019	41371211	seq_a,AX-38377043,Affx-37265276,rs80259149,7:99007906,T,C,rs80259149:12-71	30	94.2	12	71	59	rs80259149
chrY	18455045	18455102	seq_b,AX-38377043,Affx-37265276,rs80259149,7:99007906,T,C,rs80259149:12-71	44	82.5	12	71	59	rs80259149
chrY	16336945	16337002	seq_b,AX-38377043,Affx-37265276,rs80259149,7:99007906,T,C,rs80259149:12-71	44	86.6	12	71	59	rs80259149
chrY	14764960	14764982	seq_b,AX-38377043,Affx-37265276,rs80259149,7:99007906,T,C,rs80259149:12-34	22	100.0	12	34	22	rs80259149
chrY	18832885	18832906	seq_b,AX-38377043,Affx-37265276,rs80259149,7:99007906,T,C,rs80259149:5-26	21	100.0	5	26	21	rs80259149
chrX	7487215	7487272	seq_b,AX-38377043,Affx-37265276,rs80259149,7:99007906,T,C,rs80259149:12-71	44	86.6	12	71	59	rs80259149
chrX	16589918	16589952	seq_b,AX-38377043,Affx-37265276,rs80259149,7:99007906,T,C,rs80259149:0-34	26	88.3	0	34	34	rs80259149
chrX	139750365	139750387	seq_b,AX-38377043,Affx-37265276,rs80259149,7:99007906,T,C,rs80259149:12-34	22	100.0	12	34	22	rs80259149
chrX	133552915	133552937	seq_b,AX-38377043,Affx-37265276,rs80259149,7:99007906,T,C,rs80259149:12-34	22	100.0	12	34	22	rs80259149
chrX	117128259	117128281	seq_b,AX-38377043,Affx-37265276,rs80259149,7:99007906,T,C,rs80259149:12-34	22	100.0	12	34	22	rs80259149
chrX	112862639	112862661	seq_b,AX-38377043,Affx-37265276,rs80259149,7:99007906,T,C,rs80259149:12-34	22	100.0	12	34	22	rs80259149
chrX	106476015	106476037	seq_b,AX-38377043,Affx-37265276,rs80259149,7:99007906,T,C,rs80259149:12-34	22	100.0	12	34	22	rs80259149
chrX	99047884	99047906	seq_b,AX-38377043,Affx-37265276,rs80259149,7:99007906,T,C,rs80259149:12-34	22	100.0	12	34	22	rs80259149
chrX	53382510	53382532	seq_b,AX-38377043,Affx-37265276,rs80259149,7:99007906,T,C,rs80259149:12-34	22	100.0	12	34	22	rs80259149
chrX	30766140	30766162	seq_b,AX-38377043,Affx-37265276,rs80259149,7:99007906,T,C,rs80259149:12-34	22	100.0	12	34	22	rs80259149
chrX	30076720	30076742	seq_b,AX-38377043,Affx-37265276,rs80259149,7:99007906,T,C,rs80259149:12-34	22	100.0	12	34	22	rs80259149
chrY	18353996	18354053	seq_b,AX-38377043,Affx-37265276,rs80259149,7:99007906,T,C,rs80259149:12-71	44	82.5	12	71	59	rs80259149
chrY	21082158	21082221	seq_b,AX-38377043,Affx-37265276,rs80259149,7:99007906,T,C,rs80259149:5-71	29	83.9	5	71	66	rs80259149
chrX	100223859	100223916	seq_b,AX-38377043,Affx-37265276,rs80259149,7:99007906,T,C,rs80259149:12-71	44	86.6	12	71	59	rs80259149
chrX	13844774	13844831	seq_b,AX-38377043,Affx-37265276,rs80259149,7:99007906,T,C,rs80259149:12-71	32	88.3	12	71	59	rs80259149
chrX	53373150	53373200	seq_b,AX-38377043,Affx-37265276,rs80259149,7:99007906,T,C,rs80259149:12-71	31	75.8	12	71	59	rs80259149
chrX	9301390	9301414	seq_b,AX-38377043,Affx-37265276,rs80259149,7:99007906,T,C,rs80259149:10-34	24	100.0	10	34	24	rs80259149
chrX	63045879	63045901	seq_b,AX-38377043,Affx-37265276,rs80259149,7:99007906,T,C,rs80259149:12-34	22	100.0	12	34	22	rs80259149
chrX	44357364	44357386	seq_b,AX-38377043,Affx-37265276,rs80259149,7:99007906,T,C,rs80259149:12-34	22	100.0	12	34	22	rs80259149
chrX	9349589	9349611	seq_b,AX-38377043,Affx-37265276,rs80259149,7:99007906,T,C,rs80259149:12-34	22	100.0	12	34	22	rs80259149
chrX	3869375	3869397	seq_b,AX-38377043,Affx-37265276,rs80259149,7:99007906,T,C,rs80259149:12-34	22	100.0	12	34	22	rs80259149
chrX	41371019	41371211	seq_b,AX-38377043,Affx-37265276,rs80259149,7:99007906,T,C,rs80259149:12-71	30	94.2	12	71	59	rs80259149
chrY	14064966	14064993	seq_a,AX-38377053,Affx-37265292,rs117295696,7:99021623,T,C,rs117295696:13-41	26	88.9	13	41	28	rs117295696
chrY	14064966	14064993	seq_b,AX-38377053,Affx-37265292,rs117295696,7:99021623,T,C,rs117295696:13-41	24	88.5	13	41	28	rs117295696
chrY	20426113	20426147	seq_a,AX-38377097,Affx-37265389,rs78912778,7:99133763,T,C,rs78912778:0-34	30	94.2	0	34	34	rs78912778
chrY	24706067	24706093	seq_a,AX-38377097,Affx-37265389,rs78912778,7:99133763,T,C,rs78912778:9-35	26	100.0	9	35	26	rs78912778
chrX	113434005	113434049	seq_a,AX-38377097,Affx-37265389,rs78912778,7:99133763,T,C,rs78912778:0-44	38	93.2	0	44	44	rs78912778
chrX	105265263	105265307	seq_a,AX-38377097,Affx-37265389,rs78912778,7:99133763,T,C,rs78912778:0-44	38	93.2	0	44	44	rs78912778
chrX	4503223	4503266	seq_a,AX-38377097,Affx-37265389,rs78912778,7:99133763,T,C,rs78912778:0-43	37	93.1	0	43	43	rs78912778
chrX	52666519	52666563	seq_a,AX-38377097,Affx-37265389,rs78912778,7:99133763,T,C,rs78912778:0-44	34	88.7	0	44	44	rs78912778
chrY	24172594	24172620	seq_a,AX-38377097,Affx-37265389,rs78912778,7:99133763,T,C,rs78912778:9-35	26	100.0	9	35	26	rs78912778
chrX	7046313	7046354	seq_a,AX-38377097,Affx-37265389,rs78912778,7:99133763,T,C,rs78912778:0-41	39	97.6	0	41	41	rs78912778
chrX	49528221	49528263	seq_a,AX-38377097,Affx-37265389,rs78912778,7:99133763,T,C,rs78912778:0-44	39	88.1	0	44	44	rs78912778
chrX	29244779	29244818	seq_a,AX-38377097,Affx-37265389,rs78912778,7:99133763,T,C,rs78912778:5-44	33	92.4	5	44	39	rs78912778
chrX	110005738	110005776	seq_a,AX-38377097,Affx-37265389,rs78912778,7:99133763,T,C,rs78912778:0-38	32	92.2	0	38	38	rs78912778
chrY	912637	912681	seq_b,AX-38377097,Affx-37265389,rs78912778,7:99133763,T,C,rs78912778:0-44	38	93.2	0	44	44	rs78912778
chrY	948703	948747	seq_b,AX-38377097,Affx-37265389,rs78912778,7:99133763,T,C,rs78912778:0-44	34	88.7	0	44	44	rs78912778
chrY	20426113	20426147	seq_b,AX-38377097,Affx-37265389,rs78912778,7:99133763,T,C,rs78912778:0-34	30	94.2	0	34	34	rs78912778
chrY	28180449	28180476	seq_b,AX-38377097,Affx-37265389,rs78912778,7:99133763,T,C,rs78912778:9-36	27	100.0	9	36	27	rs78912778
chrY	24706067	24706094	seq_b,AX-38377097,Affx-37265389,rs78912778,7:99133763,T,C,rs78912778:9-36	27	100.0	9	36	27	rs78912778
chrX	3091143	3091187	seq_b,AX-38377097,Affx-37265389,rs78912778,7:99133763,T,C,rs78912778:0-44	40	95.5	0	44	44	rs78912778
chrX	38184168	38184212	seq_b,AX-38377097,Affx-37265389,rs78912778,7:99133763,T,C,rs78912778:0-44	40	95.5	0	44	44	rs78912778
chrX	75389573	75389623	seq_b,AX-38377097,Affx-37265389,rs78912778,7:99133763,T,C,rs78912778:0-50	40	90.0	0	50	50	rs78912778
chrX	96440023	96440067	seq_b,AX-38377097,Affx-37265389,rs78912778,7:99133763,T,C,rs78912778:0-44	40	95.5	0	44	44	rs78912778
chrX	4503223	4503266	seq_b,AX-38377097,Affx-37265389,rs78912778,7:99133763,T,C,rs78912778:0-43	39	95.4	0	43	43	rs78912778
chrX	962637	962681	seq_b,AX-38377097,Affx-37265389,rs78912778,7:99133763,T,C,rs78912778:0-44	38	93.2	0	44	44	rs78912778
chrX	73903967	73904011	seq_b,AX-38377097,Affx-37265389,rs78912778,7:99133763,T,C,rs78912778:0-44	38	93.2	0	44	44	rs78912778
chrX	7471813	7471857	seq_b,AX-38377097,Affx-37265389,rs78912778,7:99133763,T,C,rs78912778:0-44	36	91.0	0	44	44	rs78912778
chrX	19177908	19177952	seq_b,AX-38377097,Affx-37265389,rs78912778,7:99133763,T,C,rs78912778:0-44	36	91.0	0	44	44	rs78912778
chrX	32994087	32994127	seq_b,AX-38377097,Affx-37265389,rs78912778,7:99133763,T,C,rs78912778:4-44	36	95.0	4	44	40	rs78912778
chrX	48584748	48584792	seq_b,AX-38377097,Affx-37265389,rs78912778,7:99133763,T,C,rs78912778:0-44	36	91.0	0	44	44	rs78912778
chrX	105265263	105265307	seq_b,AX-38377097,Affx-37265389,rs78912778,7:99133763,T,C,rs78912778:0-44	36	91.0	0	44	44	rs78912778
chrX	114927657	114927701	seq_b,AX-38377097,Affx-37265389,rs78912778,7:99133763,T,C,rs78912778:0-44	36	91.0	0	44	44	rs78912778
chrX	118688153	118688197	seq_b,AX-38377097,Affx-37265389,rs78912778,7:99133763,T,C,rs78912778:0-44	36	91.0	0	44	44	rs78912778
chrX	140240637	140240681	seq_b,AX-38377097,Affx-37265389,rs78912778,7:99133763,T,C,rs78912778:0-44	36	91.0	0	44	44	rs78912778
chrX	154685972	154686016	seq_b,AX-38377097,Affx-37265389,rs78912778,7:99133763,T,C,rs78912778:0-44	36	91.0	0	44	44	rs78912778
chrY	17882670	17882714	seq_b,AX-38377097,Affx-37265389,rs78912778,7:99133763,T,C,rs78912778:0-44	36	91.0	0	44	44	rs78912778
chrY	3114755	3114799	seq_b,AX-38377097,Affx-37265389,rs78912778,7:99133763,T,C,rs78912778:0-44	36	91.0	0	44	44	rs78912778
chrY	666455	666499	seq_b,AX-38377097,Affx-37265389,rs78912778,7:99133763,T,C,rs78912778:0-44	34	88.7	0	44	44	rs78912778
chrY	20301070	20301113	seq_b,AX-38377097,Affx-37265389,rs78912778,7:99133763,T,C,rs78912778:0-44	31	86.5	0	44	44	rs78912778
chrY	25781895	25781922	seq_b,AX-38377097,Affx-37265389,rs78912778,7:99133763,T,C,rs78912778:9-36	27	100.0	9	36	27	rs78912778
chrY	24172593	24172620	seq_b,AX-38377097,Affx-37265389,rs78912778,7:99133763,T,C,rs78912778:9-36	27	100.0	9	36	27	rs78912778
chrX	9293624	9293668	seq_b,AX-38377097,Affx-37265389,rs78912778,7:99133763,T,C,rs78912778:0-44	38	93.2	0	44	44	rs78912778
chrX	10107894	10107938	seq_b,AX-38377097,Affx-37265389,rs78912778,7:99133763,T,C,rs78912778:0-44	38	93.2	0	44	44	rs78912778
chrX	118917020	118917064	seq_b,AX-38377097,Affx-37265389,rs78912778,7:99133763,T,C,rs78912778:0-44	38	93.2	0	44	44	rs78912778
chrX	119618020	119618064	seq_b,AX-38377097,Affx-37265389,rs78912778,7:99133763,T,C,rs78912778:0-44	38	93.2	0	44	44	rs78912778
chrX	125826330	125826374	seq_b,AX-38377097,Affx-37265389,rs78912778,7:99133763,T,C,rs78912778:0-44	38	93.2	0	44	44	rs78912778
chrX	7046313	7046354	seq_b,AX-38377097,Affx-37265389,rs78912778,7:99133763,T,C,rs78912778:0-41	37	95.2	0	41	41	rs78912778
chrX	12564525	12564568	seq_b,AX-38377097,Affx-37265389,rs78912778,7:99133763,T,C,rs78912778:0-43	37	93.1	0	43	43	rs78912778
chrX	30485919	30485963	seq_b,AX-38377097,Affx-37265389,rs78912778,7:99133763,T,C,rs78912778:0-44	36	91.0	0	44	44	rs78912778
chrX	49528221	49528263	seq_b,AX-38377097,Affx-37265389,rs78912778,7:99133763,T,C,rs78912778:0-44	39	88.1	0	44	44	rs78912778
chrX	50698074	50698118	seq_b,AX-38377097,Affx-37265389,rs78912778,7:99133763,T,C,rs78912778:0-44	36	91.0	0	44	44	rs78912778
chrX	78499025	78499069	seq_b,AX-38377097,Affx-37265389,rs78912778,7:99133763,T,C,rs78912778:0-44	36	91.0	0	44	44	rs78912778
chrX	128003105	128003149	seq_b,AX-38377097,Affx-37265389,rs78912778,7:99133763,T,C,rs78912778:0-44	36	91.0	0	44	44	rs78912778
chrX	13410314	13410353	seq_b,AX-38377097,Affx-37265389,rs78912778,7:99133763,T,C,rs78912778:5-44	35	94.9	5	44	39	rs78912778
chrX	29244779	29244818	seq_b,AX-38377097,Affx-37265389,rs78912778,7:99133763,T,C,rs78912778:5-44	35	94.9	5	44	39	rs78912778
chrX	54457620	54458113	seq_b,AX-38377097,Affx-37265389,rs78912778,7:99133763,T,C,rs78912778:0-44	39	95.5	0	44	44	rs78912778
chrX	716455	716499	seq_b,AX-38377097,Affx-37265389,rs78912778,7:99133763,T,C,rs78912778:0-44	34	88.7	0	44	44	rs78912778
chrX	151567716	151567736	seq_a,AX-38377187,Affx-37265643,rs76482135,7:99469361,T,G,rs76482135:48-68	20	100.0	48	68	20	rs76482135
chrX	71510202	71510242	seq_b,AX-38377187,Affx-37265643,rs76482135,7:99469361,T,G,rs76482135:9-50	35	87.5	9	50	41	rs76482135
chrX	66421171	66421211	seq_b,AX-38377187,Affx-37265643,rs76482135,7:99469361,T,G,rs76482135:9-50	29	87.5	9	50	41	rs76482135
chrX	47786686	47786707	seq_b,AX-38377187,Affx-37265643,rs76482135,7:99469361,T,G,rs76482135:26-47	21	100.0	26	47	21	rs76482135
chrX	151567716	151567736	seq_b,AX-38377187,Affx-37265643,rs76482135,7:99469361,T,G,rs76482135:48-68	20	100.0	48	68	20	rs76482135
chrX	124878273	124878294	seq_b,AX-38377195,Affx-37265653,rs117578328,7:99491545,A,G,rs117578328:27-48	21	100.0	27	48	21	rs117578328
chrX	103965954	103965996	seq_a,AX-38377295,Affx-37265907,rs117038461,7:99841354,T,C,rs117038461:16-59	23	71.5	16	59	43	rs117038461
chrX	52945585	52945607	seq_a,AX-38377295,Affx-37265907,rs117038461,7:99841354,T,C,rs117038461:7-29	20	95.5	7	29	22	rs117038461
chrX	103965954	103965996	seq_b,AX-38377295,Affx-37265907,rs117038461,7:99841354,T,C,rs117038461:16-59	25	73.9	16	59	43	rs117038461
chrX	52945585	52945607	seq_b,AX-38377295,Affx-37265907,rs117038461,7:99841354,T,C,rs117038461:7-29	20	95.5	7	29	22	rs117038461
chrX	136546635	136546662	seq_a,AX-38377299,Affx-37265913,rs76281814,7:99846414,T,C,rs76281814:25-52	21	88.9	25	52	27	rs76281814
chrX	136546635	136546662	seq_b,AX-38377299,Affx-37265913,rs76281814,7:99846414,T,C,rs76281814:25-52	21	88.9	25	52	27	rs76281814
chrY	7115953	7115992	seq_a,AX-38377337,Affx-37266022,rs118004628,7:100021405,A,G,rs118004628:32-71	39	100.0	32	71	39	rs118004628
chrY	24905910	24905931	seq_a,AX-38377337,Affx-37266022,rs118004628,7:100021405,A,G,rs118004628:34-55	21	100.0	34	55	21	rs118004628
chrX	151577534	151577573	seq_a,AX-38377337,Affx-37266022,rs118004628,7:100021405,A,G,rs118004628:32-71	33	92.4	32	71	39	rs118004628
chrX	105847395	105847432	seq_a,AX-38377337,Affx-37266022,rs118004628,7:100021405,A,G,rs118004628:34-71	31	91.9	34	71	37	rs118004628
chrX	54316424	54316456	seq_a,AX-38377337,Affx-37266022,rs118004628,7:100021405,A,G,rs118004628:39-71	30	96.9	39	71	32	rs118004628
chrX	138466825	138466862	seq_a,AX-38377337,Affx-37266022,rs118004628,7:100021405,A,G,rs118004628:34-71	23	81.1	34	71	37	rs118004628
chrX	100576755	100576777	seq_a,AX-38377337,Affx-37266022,rs118004628,7:100021405,A,G,rs118004628:34-56	22	100.0	34	56	22	rs118004628
chrX	129687945	129687966	seq_a,AX-38377337,Affx-37266022,rs118004628,7:100021405,A,G,rs118004628:34-55	21	100.0	34	55	21	rs118004628
chrY	323483	323521	seq_a,AX-38377337,Affx-37266022,rs118004628,7:100021405,A,G,rs118004628:33-71	34	94.8	33	71	38	rs118004628
chrY	27422510	27422751	seq_a,AX-38377337,Affx-37266022,rs118004628,7:100021405,A,G,rs118004628:34-71	34	97.3	34	71	37	rs118004628
chrX	373483	373521	seq_a,AX-38377337,Affx-37266022,rs118004628,7:100021405,A,G,rs118004628:33-71	34	94.8	33	71	38	rs118004628
chrX	70665894	70665931	seq_a,AX-38377337,Affx-37266022,rs118004628,7:100021405,A,G,rs118004628:34-71	33	94.6	34	71	37	rs118004628
chrX	73522444	73522481	seq_a,AX-38377337,Affx-37266022,rs118004628,7:100021405,A,G,rs118004628:34-71	31	91.9	34	71	37	rs118004628
chrX	152879904	152879926	seq_a,AX-38377337,Affx-37266022,rs118004628,7:100021405,A,G,rs118004628:34-56	22	100.0	34	56	22	rs118004628
chrX	150762594	150762616	seq_a,AX-38377337,Affx-37266022,rs118004628,7:100021405,A,G,rs118004628:34-56	22	100.0	34	56	22	rs118004628
chrX	145667059	145667081	seq_a,AX-38377337,Affx-37266022,rs118004628,7:100021405,A,G,rs118004628:34-56	22	100.0	34	56	22	rs118004628
chrX	15747954	15747976	seq_a,AX-38377337,Affx-37266022,rs118004628,7:100021405,A,G,rs118004628:34-56	22	100.0	34	56	22	rs118004628
chrX	117382930	117382951	seq_a,AX-38377337,Affx-37266022,rs118004628,7:100021405,A,G,rs118004628:34-55	21	100.0	34	55	21	rs118004628
chrX	82326131	82326199	seq_a,AX-38377451,Affx-37266273,rs116884527,7:100316527,A,C,rs116884527:0-68	56	91.2	0	68	68	rs116884527
chrX	134158576	134158644	seq_a,AX-38377451,Affx-37266273,rs116884527,7:100316527,A,C,rs116884527:0-68	52	88.3	0	68	68	rs116884527
chrX	74792509	74792578	seq_a,AX-38377451,Affx-37266273,rs116884527,7:100316527,A,C,rs116884527:0-68	45	83.9	0	68	68	rs116884527
chrX	80816915	80816944	seq_a,AX-38377451,Affx-37266273,rs116884527,7:100316527,A,C,rs116884527:40-68	27	100.0	40	68	28	rs116884527
chrX	149095074	149095104	seq_a,AX-38377451,Affx-37266273,rs116884527,7:100316527,A,C,rs116884527:39-68	26	96.6	39	68	29	rs116884527
chrY	18093780	18093848	seq_a,AX-38377451,Affx-37266273,rs116884527,7:100316527,A,C,rs116884527:0-68	48	85.3	0	68	68	rs116884527
chrY	18085343	18085400	seq_a,AX-38377451,Affx-37266273,rs116884527,7:100316527,A,C,rs116884527:0-57	43	87.8	0	57	57	rs116884527
chrX	58178692	58178760	seq_a,AX-38377451,Affx-37266273,rs116884527,7:100316527,A,C,rs116884527:0-68	52	88.3	0	68	68	rs116884527
chrX	37156562	37156604	seq_a,AX-38377451,Affx-37266273,rs116884527,7:100316527,A,C,rs116884527:21-63	34	90.5	21	63	42	rs116884527
chrY	4305668	4305737	seq_b,AX-38377451,Affx-37266273,rs116884527,7:100316527,A,C,rs116884527:0-68	55	91.2	0	68	68	rs116884527
chrX	82326131	82326199	seq_b,AX-38377451,Affx-37266273,rs116884527,7:100316527,A,C,rs116884527:0-68	58	92.7	0	68	68	rs116884527
chrX	134158576	134158644	seq_b,AX-38377451,Affx-37266273,rs116884527,7:100316527,A,C,rs116884527:0-68	54	89.8	0	68	68	rs116884527
chrX	74792509	74792578	seq_b,AX-38377451,Affx-37266273,rs116884527,7:100316527,A,C,rs116884527:0-68	45	83.9	0	68	68	rs116884527
chrX	90110203	90110251	seq_b,AX-38377451,Affx-37266273,rs116884527,7:100316527,A,C,rs116884527:21-68	42	95.8	21	68	47	rs116884527
chrX	80816915	80816944	seq_b,AX-38377451,Affx-37266273,rs116884527,7:100316527,A,C,rs116884527:40-68	27	100.0	40	68	28	rs116884527
chrX	149095074	149095104	seq_b,AX-38377451,Affx-37266273,rs116884527,7:100316527,A,C,rs116884527:39-68	26	96.6	39	68	29	rs116884527
chrY	18093780	18093848	seq_b,AX-38377451,Affx-37266273,rs116884527,7:100316527,A,C,rs116884527:0-68	50	86.8	0	68	68	rs116884527
chrY	18085343	18085400	seq_b,AX-38377451,Affx-37266273,rs116884527,7:100316527,A,C,rs116884527:0-57	45	89.5	0	57	57	rs116884527
chrX	58178692	58178760	seq_b,AX-38377451,Affx-37266273,rs116884527,7:100316527,A,C,rs116884527:0-68	54	89.8	0	68	68	rs116884527
chrX	37156562	37156604	seq_b,AX-38377451,Affx-37266273,rs116884527,7:100316527,A,C,rs116884527:21-63	36	92.9	21	63	42	rs116884527
chrX	39915119	39915141	seq_a,AX-38377507,Affx-37266384,rs117941673,7:100435157,A,G,rs117941673:46-68	20	95.5	46	68	22	rs117941673
chrX	39915119	39915141	seq_b,AX-38377507,Affx-37266384,rs117941673,7:100435157,A,G,rs117941673:46-68	20	95.5	46	68	22	rs117941673
chrX	17657451	17657499	seq_a,AX-38377583,Affx-37266644,rs118123791,7:100657571,A,G,rs118123791:23-70	36	89.2	23	70	47	rs118123791
chrX	4051467	4051506	seq_a,AX-38377583,Affx-37266644,rs118123791,7:100657571,A,G,rs118123791:18-57	31	89.8	18	57	39	rs118123791
chrX	14360827	14360864	seq_a,AX-38377583,Affx-37266644,rs118123791,7:100657571,A,G,rs118123791:19-56	25	83.8	19	56	37	rs118123791
chrX	7439025	7439054	seq_a,AX-38377583,Affx-37266644,rs118123791,7:100657571,A,G,rs118123791:42-70	25	96.3	42	70	28	rs118123791
chrX	24470625	24470663	seq_a,AX-38377583,Affx-37266644,rs118123791,7:100657571,A,G,rs118123791:18-56	27	93.6	18	56	38	rs118123791
chrX	17657451	17657499	seq_b,AX-38377583,Affx-37266644,rs118123791,7:100657571,A,G,rs118123791:23-70	36	89.2	23	70	47	rs118123791
chrX	6785777	6785825	seq_b,AX-38377583,Affx-37266644,rs118123791,7:100657571,A,G,rs118123791:23-70	39	95.4	23	70	47	rs118123791
chrX	7439006	7439054	seq_b,AX-38377583,Affx-37266644,rs118123791,7:100657571,A,G,rs118123791:23-70	34	87.0	23	70	47	rs118123791
chrX	10551719	10551753	seq_b,AX-38377583,Affx-37266644,rs118123791,7:100657571,A,G,rs118123791:19-53	30	94.2	19	53	34	rs118123791
chrX	4051467	4051506	seq_b,AX-38377583,Affx-37266644,rs118123791,7:100657571,A,G,rs118123791:18-57	29	87.2	18	57	39	rs118123791
chrX	10541286	10541319	seq_b,AX-38377583,Affx-37266644,rs118123791,7:100657571,A,G,rs118123791:23-56	27	91.0	23	56	33	rs118123791
chrX	14360827	14360864	seq_b,AX-38377583,Affx-37266644,rs118123791,7:100657571,A,G,rs118123791:19-56	27	86.5	19	56	37	rs118123791
chrX	97885200	97885233	seq_b,AX-38377583,Affx-37266644,rs118123791,7:100657571,A,G,rs118123791:23-56	27	91.0	23	56	33	rs118123791
chrX	135469028	135469059	seq_b,AX-38377583,Affx-37266644,rs118123791,7:100657571,A,G,rs118123791:27-58	27	93.6	27	58	31	rs118123791
chrX	27923270	27923303	seq_b,AX-38377583,Affx-37266644,rs118123791,7:100657571,A,G,rs118123791:23-56	25	87.9	23	56	33	rs118123791
chrX	27923593	27923626	seq_b,AX-38377583,Affx-37266644,rs118123791,7:100657571,A,G,rs118123791:23-56	25	87.9	23	56	33	rs118123791
chrX	24470625	24470663	seq_b,AX-38377583,Affx-37266644,rs118123791,7:100657571,A,G,rs118123791:18-56	28	94.0	18	56	38	rs118123791
chrX	126004061	126004099	seq_b,AX-38377583,Affx-37266644,rs118123791,7:100657571,A,G,rs118123791:1-42	30	82.4	1	42	41	rs118123791
chrX	122293146	122293173	seq_b,AX-38377583,Affx-37266644,rs118123791,7:100657571,A,G,rs118123791:12-38	23	96.0	12	38	26	rs118123791
chrX	66997542	66997563	seq_b,AX-38377583,Affx-37266644,rs118123791,7:100657571,A,G,rs118123791:17-38	21	100.0	17	38	21	rs118123791
chrX	6002936	6002980	seq_b,AX-38377583,Affx-37266644,rs118123791,7:100657571,A,G,rs118123791:23-66	34	92.5	23	66	43	rs118123791
chrX	102925081	102925111	seq_b,AX-38377583,Affx-37266644,rs118123791,7:100657571,A,G,rs118123791:28-58	28	96.7	28	58	30	rs118123791
chrX	43867129	43867160	seq_b,AX-38377583,Affx-37266644,rs118123791,7:100657571,A,G,rs118123791:23-54	27	93.6	23	54	31	rs118123791
chrX	43743445	43743492	seq_b,AX-38377583,Affx-37266644,rs118123791,7:100657571,A,G,rs118123791:23-70	31	87.9	23	70	47	rs118123791
chrX	130106509	130106538	seq_b,AX-38377583,Affx-37266644,rs118123791,7:100657571,A,G,rs118123791:26-55	25	93.2	26	55	29	rs118123791
chrX	68718005	68718038	seq_b,AX-38377583,Affx-37266644,rs118123791,7:100657571,A,G,rs118123791:23-56	25	87.9	23	56	33	rs118123791
chrX	56789079	56789099	seq_a,AX-38377681,Affx-37266868,rs117048594,7:100856729,A,G,rs117048594:41-61	20	100.0	41	61	20	rs117048594
chrX	56789079	56789099	seq_b,AX-38377681,Affx-37266868,rs117048594,7:100856729,A,G,rs117048594:41-61	20	100.0	41	61	20	rs117048594
chrX	15868509	15868537	seq_a,AX-38377741,Affx-37266972,rs117245747,7:100938654,A,G,rs117245747:1-29	28	100.0	1	29	28	rs117245747
chrY	22517875	22517918	seq_a,AX-38377741,Affx-37266972,rs117245747,7:100938654,A,G,rs117245747:9-59	39	79.1	9	59	50	rs117245747
chrX	15868509	15868537	seq_b,AX-38377741,Affx-37266972,rs117245747,7:100938654,A,G,rs117245747:1-29	28	100.0	1	29	28	rs117245747
chrX	48630469	48630492	seq_a,AX-38377761,Affx-37267012,rs117468546,7:100981032,T,C,rs117468546:27-50	21	95.7	27	50	23	rs117468546
chrX	49528014	49528046	seq_a,AX-38377761,Affx-37267012,rs117468546,7:100981032,T,C,rs117468546:0-32	22	84.4	0	32	32	rs117468546
chrX	49528014	49528046	seq_b,AX-38377761,Affx-37267012,rs117468546,7:100981032,T,C,rs117468546:0-32	22	84.4	0	32	32	rs117468546
chrY	16541045	16541116	seq_a,AX-38377767,Affx-37267021,rs189747331,7:100992895,T,C,rs189747331:0-71	57	90.2	0	71	71	rs189747331
chrY	21043038	21043108	seq_a,AX-38377767,Affx-37267021,rs189747331,7:100992895,T,C,rs189747331:0-70	54	88.6	0	70	70	rs189747331
chrY	8807707	8807757	seq_a,AX-38377767,Affx-37267021,rs189747331,7:100992895,T,C,rs189747331:0-50	44	94.0	0	50	50	rs189747331
chrY	4366639	4366687	seq_a,AX-38377767,Affx-37267021,rs189747331,7:100992895,T,C,rs189747331:0-48	42	93.8	0	48	48	rs189747331
chrY	24941618	24941666	seq_a,AX-38377767,Affx-37267021,rs189747331,7:100992895,T,C,rs189747331:0-48	42	93.8	0	48	48	rs189747331
chrY	26575368	26575416	seq_a,AX-38377767,Affx-37267021,rs189747331,7:100992895,T,C,rs189747331:0-48	42	93.8	0	48	48	rs189747331
chrY	16625647	16625692	seq_a,AX-38377767,Affx-37267021,rs189747331,7:100992895,T,C,rs189747331:0-53	40	77.8	0	53	53	rs189747331
chrY	2941329	2941367	seq_a,AX-38377767,Affx-37267021,rs189747331,7:100992895,T,C,rs189747331:0-38	34	94.8	0	38	38	rs189747331
chrY	16000935	16000973	seq_a,AX-38377767,Affx-37267021,rs189747331,7:100992895,T,C,rs189747331:0-38	34	94.8	0	38	38	rs189747331
chrY	18192463	18192501	seq_a,AX-38377767,Affx-37267021,rs189747331,7:100992895,T,C,rs189747331:0-38	34	94.8	0	38	38	rs189747331
chrY	21514118	21514156	seq_a,AX-38377767,Affx-37267021,rs189747331,7:100992895,T,C,rs189747331:0-38	34	94.8	0	38	38	rs189747331
chrY	23345901	23346175	seq_a,AX-38377767,Affx-37267021,rs189747331,7:100992895,T,C,rs189747331:0-38	37	100.0	0	38	38	rs189747331
chrY	7132615	7132653	seq_a,AX-38377767,Affx-37267021,rs189747331,7:100992895,T,C,rs189747331:0-38	32	92.2	0	38	38	rs189747331
chrY	24855834	24856003	seq_a,AX-38377767,Affx-37267021,rs189747331,7:100992895,T,C,rs189747331:0-38	35	97.4	0	38	38	rs189747331
chrY	16422218	16422584	seq_a,AX-38377767,Affx-37267021,rs189747331,7:100992895,T,C,rs189747331:0-39	34	94.9	0	39	39	rs189747331
chrY	17546229	17546266	seq_a,AX-38377767,Affx-37267021,rs189747331,7:100992895,T,C,rs189747331:0-38	32	86.5	0	38	38	rs189747331
chrX	24068970	24069041	seq_a,AX-38377767,Affx-37267021,rs189747331,7:100992895,T,C,rs189747331:0-71	61	93.0	0	71	71	rs189747331
chrX	116529758	116529829	seq_a,AX-38377767,Affx-37267021,rs189747331,7:100992895,T,C,rs189747331:0-71	59	91.6	0	71	71	rs189747331
chrX	124390432	124390503	seq_a,AX-38377767,Affx-37267021,rs189747331,7:100992895,T,C,rs189747331:0-71	59	91.6	0	71	71	rs189747331
chrX	62406575	62406645	seq_a,AX-38377767,Affx-37267021,rs189747331,7:100992895,T,C,rs189747331:0-70	58	91.5	0	70	70	rs189747331
chrX	84230759	84230829	seq_a,AX-38377767,Affx-37267021,rs189747331,7:100992895,T,C,rs189747331:0-70	56	90.0	0	70	70	rs189747331
chrX	134060528	134460682	seq_a,AX-38377767,Affx-37267021,rs189747331,7:100992895,T,C,rs189747331:0-70	61	94.3	0	70	70	rs189747331
chrX	118434821	118434892	seq_a,AX-38377767,Affx-37267021,rs189747331,7:100992895,T,C,rs189747331:0-71	51	86.0	0	71	71	rs189747331
chrX	126529178	126529231	seq_a,AX-38377767,Affx-37267021,rs189747331,7:100992895,T,C,rs189747331:0-53	43	90.6	0	53	53	rs189747331
chrX	116382337	116382390	seq_a,AX-38377767,Affx-37267021,rs189747331,7:100992895,T,C,rs189747331:0-53	41	88.7	0	53	53	rs189747331
chrX	106441746	106441784	seq_a,AX-38377767,Affx-37267021,rs189747331,7:100992895,T,C,rs189747331:0-38	36	97.4	0	38	38	rs189747331
chrX	118164580	118164620	seq_a,AX-38377767,Affx-37267021,rs189747331,7:100992895,T,C,rs189747331:31-71	36	95.0	31	71	40	rs189747331
chrX	68637703	68637741	seq_a,AX-38377767,Affx-37267021,rs189747331,7:100992895,T,C,rs189747331:0-38	34	94.8	0	38	38	rs189747331
chrX	88672742	88672780	seq_a,AX-38377767,Affx-37267021,rs189747331,7:100992895,T,C,rs189747331:0-38	34	94.8	0	38	38	rs189747331
chrX	92404325	92404363	seq_a,AX-38377767,Affx-37267021,rs189747331,7:100992895,T,C,rs189747331:0-38	34	94.8	0	38	38	rs189747331
chrX	104141504	104141542	seq_a,AX-38377767,Affx-37267021,rs189747331,7:100992895,T,C,rs189747331:0-38	34	94.8	0	38	38	rs189747331
chrX	116904053	116904091	seq_a,AX-38377767,Affx-37267021,rs189747331,7:100992895,T,C,rs189747331:0-38	34	94.8	0	38	38	rs189747331
chrY	16709038	16709202	seq_a,AX-38377767,Affx-37267021,rs189747331,7:100992895,T,C,rs189747331:0-71	58	91.6	0	71	71	rs189747331
chrY	2865651	2865721	seq_a,AX-38377767,Affx-37267021,rs189747331,7:100992895,T,C,rs189747331:0-70	52	87.2	0	70	70	rs189747331
chrY	15931502	15931555	seq_a,AX-38377767,Affx-37267021,rs189747331,7:100992895,T,C,rs189747331:0-53	47	94.4	0	53	53	rs189747331
chrY	16738201	16738291	seq_a,AX-38377767,Affx-37267021,rs189747331,7:100992895,T,C,rs189747331:0-71	52	92.0	0	71	71	rs189747331
chrY	27386991	27387039	seq_a,AX-38377767,Affx-37267021,rs189747331,7:100992895,T,C,rs189747331:0-48	42	93.8	0	48	48	rs189747331
chrY	17505315	17505362	seq_a,AX-38377767,Affx-37267021,rs189747331,7:100992895,T,C,rs189747331:0-47	41	93.7	0	47	47	rs189747331
chrY	23464624	23464774	seq_a,AX-38377767,Affx-37267021,rs189747331,7:100992895,T,C,rs189747331:0-48	43	95.8	0	48	48	rs189747331
chrY	14445157	14445205	seq_a,AX-38377767,Affx-37267021,rs189747331,7:100992895,T,C,rs189747331:0-48	38	89.6	0	48	48	rs189747331
chrY	17498538	17498579	seq_a,AX-38377767,Affx-37267021,rs189747331,7:100992895,T,C,rs189747331:0-41	37	95.2	0	41	41	rs189747331
chrY	3828770	3828808	seq_a,AX-38377767,Affx-37267021,rs189747331,7:100992895,T,C,rs189747331:0-38	34	94.8	0	38	38	rs189747331
chrY	23184228	23184429	seq_a,AX-38377767,Affx-37267021,rs189747331,7:100992895,T,C,rs189747331:1-71	44	94.2	1	71	70	rs189747331
chrY	22270124	22270167	seq_a,AX-38377767,Affx-37267021,rs189747331,7:100992895,T,C,rs189747331:1-44	33	88.4	1	44	43	rs189747331
chrY	8080043	8080089	seq_a,AX-38377767,Affx-37267021,rs189747331,7:100992895,T,C,rs189747331:1-47	32	84.8	1	47	46	rs189747331
chrY	22299661	22299701	seq_a,AX-38377767,Affx-37267021,rs189747331,7:100992895,T,C,rs189747331:1-41	32	90.0	1	41	40	rs189747331
chrY	22424013	22424053	seq_a,AX-38377767,Affx-37267021,rs189747331,7:100992895,T,C,rs189747331:1-41	32	90.0	1	41	40	rs189747331
chrY	7489293	7489462	seq_a,AX-38377767,Affx-37267021,rs189747331,7:100992895,T,C,rs189747331:0-38	35	97.4	0	38	38	rs189747331
chrX	26891181	26891252	seq_a,AX-38377767,Affx-37267021,rs189747331,7:100992895,T,C,rs189747331:0-71	61	93.0	0	71	71	rs189747331
chrX	25823271	25823342	seq_a,AX-38377767,Affx-37267021,rs189747331,7:100992895,T,C,rs189747331:0-71	59	91.6	0	71	71	rs189747331
chrX	118055345	118055416	seq_a,AX-38377767,Affx-37267021,rs189747331,7:100992895,T,C,rs189747331:0-71	57	90.2	0	71	71	rs189747331
chrX	84110850	84110920	seq_a,AX-38377767,Affx-37267021,rs189747331,7:100992895,T,C,rs189747331:1-71	56	90.0	1	71	70	rs189747331
chrX	124288673	124288743	seq_a,AX-38377767,Affx-37267021,rs189747331,7:100992895,T,C,rs189747331:0-70	56	90.0	0	70	70	rs189747331
chrX	15249095	15249166	seq_a,AX-38377767,Affx-37267021,rs189747331,7:100992895,T,C,rs189747331:0-71	55	88.8	0	71	71	rs189747331
chrX	81992695	81992765	seq_a,AX-38377767,Affx-37267021,rs189747331,7:100992895,T,C,rs189747331:0-70	54	88.6	0	70	70	rs189747331
chrX	117415827	117427971	seq_a,AX-38377767,Affx-37267021,rs189747331,7:100992895,T,C,rs189747331:0-70	61	94.3	0	70	70	rs189747331
chrX	3087914	3087985	seq_a,AX-38377767,Affx-37267021,rs189747331,7:100992895,T,C,rs189747331:0-71	51	86.0	0	71	71	rs189747331
chrX	86050768	86050816	seq_a,AX-38377767,Affx-37267021,rs189747331,7:100992895,T,C,rs189747331:0-48	42	93.8	0	48	48	rs189747331
chrX	113512932	113512980	seq_a,AX-38377767,Affx-37267021,rs189747331,7:100992895,T,C,rs189747331:0-48	42	93.8	0	48	48	rs189747331
chrX	46103482	46103535	seq_a,AX-38377767,Affx-37267021,rs189747331,7:100992895,T,C,rs189747331:0-53	41	88.7	0	53	53	rs189747331
chrX	38889626	38889674	seq_a,AX-38377767,Affx-37267021,rs189747331,7:100992895,T,C,rs189747331:0-48	40	91.7	0	48	48	rs189747331
chrX	45561323	45561369	seq_a,AX-38377767,Affx-37267021,rs189747331,7:100992895,T,C,rs189747331:1-47	40	93.5	1	47	46	rs189747331
chrX	5206264	5206447	seq_a,AX-38377767,Affx-37267021,rs189747331,7:100992895,T,C,rs189747331:0-50	43	94.0	0	50	50	rs189747331
chrX	124823893	124824038	seq_a,AX-38377767,Affx-37267021,rs189747331,7:100992895,T,C,rs189747331:1-48	41	95.7	1	48	47	rs189747331
chrY	16541045	16541116	seq_b,AX-38377767,Affx-37267021,rs189747331,7:100992895,T,C,rs189747331:0-71	55	88.8	0	71	71	rs189747331
chrY	21043038	21043108	seq_b,AX-38377767,Affx-37267021,rs189747331,7:100992895,T,C,rs189747331:0-70	52	87.2	0	70	70	rs189747331
chrY	4366639	4366687	seq_b,AX-38377767,Affx-37267021,rs189747331,7:100992895,T,C,rs189747331:0-48	40	91.7	0	48	48	rs189747331
chrY	24932423	24932471	seq_b,AX-38377767,Affx-37267021,rs189747331,7:100992895,T,C,rs189747331:0-48	40	91.7	0	48	48	rs189747331
chrY	24941618	24941666	seq_b,AX-38377767,Affx-37267021,rs189747331,7:100992895,T,C,rs189747331:0-48	40	91.7	0	48	48	rs189747331
chrY	26575368	26575416	seq_b,AX-38377767,Affx-37267021,rs189747331,7:100992895,T,C,rs189747331:0-48	40	91.7	0	48	48	rs189747331
chrY	8807582	8807757	seq_b,AX-38377767,Affx-37267021,rs189747331,7:100992895,T,C,rs189747331:0-50	43	93.9	0	50	50	rs189747331
chrY	16422218	16422271	seq_b,AX-38377767,Affx-37267021,rs189747331,7:100992895,T,C,rs189747331:0-53	37	85.0	0	53	53	rs189747331
chrY	16625647	16625692	seq_b,AX-38377767,Affx-37267021,rs189747331,7:100992895,T,C,rs189747331:0-53	40	77.8	0	53	53	rs189747331
chrY	2941329	2941364	seq_b,AX-38377767,Affx-37267021,rs189747331,7:100992895,T,C,rs189747331:0-35	31	94.3	0	35	35	rs189747331
chrY	16000935	16000970	seq_b,AX-38377767,Affx-37267021,rs189747331,7:100992895,T,C,rs189747331:0-35	31	94.3	0	35	35	rs189747331
chrY	18192463	18192498	seq_b,AX-38377767,Affx-37267021,rs189747331,7:100992895,T,C,rs189747331:0-35	31	94.3	0	35	35	rs189747331
chrY	21514118	21514153	seq_b,AX-38377767,Affx-37267021,rs189747331,7:100992895,T,C,rs189747331:0-35	31	94.3	0	35	35	rs189747331
chrY	23345901	23346172	seq_b,AX-38377767,Affx-37267021,rs189747331,7:100992895,T,C,rs189747331:0-35	34	100.0	0	35	35	rs189747331
chrY	17546229	17546263	seq_b,AX-38377767,Affx-37267021,rs189747331,7:100992895,T,C,rs189747331:0-35	29	85.3	0	35	35	rs189747331
chrY	23570201	23570235	seq_b,AX-38377767,Affx-37267021,rs189747331,7:100992895,T,C,rs189747331:0-35	29	85.3	0	35	35	rs189747331
chrX	116529758	116529829	seq_b,AX-38377767,Affx-37267021,rs189747331,7:100992895,T,C,rs189747331:0-71	57	90.2	0	71	71	rs189747331
chrX	124390432	124390503	seq_b,AX-38377767,Affx-37267021,rs189747331,7:100992895,T,C,rs189747331:0-71	57	90.2	0	71	71	rs189747331
chrX	62406575	62406645	seq_b,AX-38377767,Affx-37267021,rs189747331,7:100992895,T,C,rs189747331:0-70	56	90.0	0	70	70	rs189747331
chrX	84230759	84230829	seq_b,AX-38377767,Affx-37267021,rs189747331,7:100992895,T,C,rs189747331:0-70	54	88.6	0	70	70	rs189747331
chrX	118434821	118434892	seq_b,AX-38377767,Affx-37267021,rs189747331,7:100992895,T,C,rs189747331:0-71	53	87.4	0	71	71	rs189747331
chrX	126529178	126529231	seq_b,AX-38377767,Affx-37267021,rs189747331,7:100992895,T,C,rs189747331:0-53	41	88.7	0	53	53	rs189747331
chrX	116382337	116382390	seq_b,AX-38377767,Affx-37267021,rs189747331,7:100992895,T,C,rs189747331:0-53	39	86.8	0	53	53	rs189747331
chrX	118164651	118164703	seq_b,AX-38377767,Affx-37267021,rs189747331,7:100992895,T,C,rs189747331:0-56	42	78.9	0	56	56	rs189747331
chrX	106441746	106441781	seq_b,AX-38377767,Affx-37267021,rs189747331,7:100992895,T,C,rs189747331:0-35	33	97.2	0	35	35	rs189747331
chrX	68637703	68637738	seq_b,AX-38377767,Affx-37267021,rs189747331,7:100992895,T,C,rs189747331:0-35	31	94.3	0	35	35	rs189747331
chrX	88672742	88672777	seq_b,AX-38377767,Affx-37267021,rs189747331,7:100992895,T,C,rs189747331:0-35	31	94.3	0	35	35	rs189747331
chrX	92404325	92404360	seq_b,AX-38377767,Affx-37267021,rs189747331,7:100992895,T,C,rs189747331:0-35	31	94.3	0	35	35	rs189747331
chrX	93301526	93301580	seq_b,AX-38377767,Affx-37267021,rs189747331,7:100992895,T,C,rs189747331:0-50	36	91.0	0	50	50	rs189747331
chrX	104141504	104141539	seq_b,AX-38377767,Affx-37267021,rs189747331,7:100992895,T,C,rs189747331:0-35	31	94.3	0	35	35	rs189747331
chrX	116904053	116904088	seq_b,AX-38377767,Affx-37267021,rs189747331,7:100992895,T,C,rs189747331:0-35	31	94.3	0	35	35	rs189747331
chrX	118164585	118164620	seq_b,AX-38377767,Affx-37267021,rs189747331,7:100992895,T,C,rs189747331:36-71	31	94.3	36	71	35	rs189747331
chrY	16709038	16709202	seq_b,AX-38377767,Affx-37267021,rs189747331,7:100992895,T,C,rs189747331:0-71	56	90.2	0	71	71	rs189747331
chrY	2865651	2865721	seq_b,AX-38377767,Affx-37267021,rs189747331,7:100992895,T,C,rs189747331:0-70	50	85.8	0	70	70	rs189747331
chrY	15931502	15931555	seq_b,AX-38377767,Affx-37267021,rs189747331,7:100992895,T,C,rs189747331:0-53	45	92.5	0	53	53	rs189747331
chrY	16738201	16738291	seq_b,AX-38377767,Affx-37267021,rs189747331,7:100992895,T,C,rs189747331:0-71	50	90.4	0	71	71	rs189747331
chrY	22084605	22084765	seq_b,AX-38377767,Affx-37267021,rs189747331,7:100992895,T,C,rs189747331:0-70	47	84.3	0	70	70	rs189747331
chrY	27386991	27387039	seq_b,AX-38377767,Affx-37267021,rs189747331,7:100992895,T,C,rs189747331:0-48	40	91.7	0	48	48	rs189747331
chrY	23464624	23464774	seq_b,AX-38377767,Affx-37267021,rs189747331,7:100992895,T,C,rs189747331:0-48	41	93.7	0	48	48	rs189747331
chrY	17498538	17498579	seq_b,AX-38377767,Affx-37267021,rs189747331,7:100992895,T,C,rs189747331:0-41	35	92.7	0	41	41	rs189747331
chrY	22270124	22270167	seq_b,AX-38377767,Affx-37267021,rs189747331,7:100992895,T,C,rs189747331:1-44	31	86.1	1	44	43	rs189747331
chrY	23184228	23184429	seq_b,AX-38377767,Affx-37267021,rs189747331,7:100992895,T,C,rs189747331:1-71	41	93.8	1	71	70	rs189747331
chrY	21207706	21207736	seq_b,AX-38377767,Affx-37267021,rs189747331,7:100992895,T,C,rs189747331:0-30	28	96.7	0	30	30	rs189747331
chrY	16700721	16700755	seq_b,AX-38377767,Affx-37267021,rs189747331,7:100992895,T,C,rs189747331:0-35	29	85.3	0	35	35	rs189747331
chrY	22027723	22027754	seq_b,AX-38377767,Affx-37267021,rs189747331,7:100992895,T,C,rs189747331:0-31	27	93.6	0	31	31	rs189747331
chrY	6533977	6534010	seq_b,AX-38377767,Affx-37267021,rs189747331,7:100992895,T,C,rs189747331:1-35	28	84.9	1	35	34	rs189747331
chrY	9760980	9761006	seq_b,AX-38377767,Affx-37267021,rs189747331,7:100992895,T,C,rs189747331:0-26	26	100.0	0	26	26	rs189747331
chrY	22124168	22124198	seq_b,AX-38377767,Affx-37267021,rs189747331,7:100992895,T,C,rs189747331:0-30	26	93.4	0	30	30	rs189747331
chrX	26891181	26891252	seq_b,AX-38377767,Affx-37267021,rs189747331,7:100992895,T,C,rs189747331:0-71	59	91.6	0	71	71	rs189747331
chrX	25823271	25823342	seq_b,AX-38377767,Affx-37267021,rs189747331,7:100992895,T,C,rs189747331:0-71	57	90.2	0	71	71	rs189747331
chrX	118055345	118055416	seq_b,AX-38377767,Affx-37267021,rs189747331,7:100992895,T,C,rs189747331:0-71	55	88.8	0	71	71	rs189747331
chrX	143313716	143313787	seq_b,AX-38377767,Affx-37267021,rs189747331,7:100992895,T,C,rs189747331:0-71	55	88.8	0	71	71	rs189747331
chrX	124288673	124288743	seq_b,AX-38377767,Affx-37267021,rs189747331,7:100992895,T,C,rs189747331:0-70	54	88.6	0	70	70	rs189747331
chrX	117415827	117427971	seq_b,AX-38377767,Affx-37267021,rs189747331,7:100992895,T,C,rs189747331:0-70	59	92.9	0	70	70	rs189747331
chrX	126796218	126796288	seq_b,AX-38377767,Affx-37267021,rs189747331,7:100992895,T,C,rs189747331:0-71	51	82.9	0	71	71	rs189747331
chrX	86050768	86050816	seq_b,AX-38377767,Affx-37267021,rs189747331,7:100992895,T,C,rs189747331:0-48	40	91.7	0	48	48	rs189747331
chrX	90169184	90169232	seq_b,AX-38377767,Affx-37267021,rs189747331,7:100992895,T,C,rs189747331:0-48	40	91.7	0	48	48	rs189747331
chrX	113512932	113512980	seq_b,AX-38377767,Affx-37267021,rs189747331,7:100992895,T,C,rs189747331:0-48	40	91.7	0	48	48	rs189747331
chrX	5206399	5206447	seq_b,AX-38377767,Affx-37267021,rs189747331,7:100992895,T,C,rs189747331:0-48	38	89.6	0	48	48	rs189747331
chrX	45523435	45523472	seq_b,AX-38377767,Affx-37267021,rs189747331,7:100992895,T,C,rs189747331:1-38	33	94.6	1	38	37	rs189747331
chrX	150730487	150730522	seq_b,AX-38377767,Affx-37267021,rs189747331,7:100992895,T,C,rs189747331:0-35	33	97.2	0	35	35	rs189747331
chrX	87194156	87194194	seq_b,AX-38377767,Affx-37267021,rs189747331,7:100992895,T,C,rs189747331:0-38	32	92.2	0	38	38	rs189747331
chrX	148194860	148194895	seq_b,AX-38377767,Affx-37267021,rs189747331,7:100992895,T,C,rs189747331:0-35	31	94.3	0	35	35	rs189747331
chrX	124824004	124824038	seq_b,AX-38377767,Affx-37267021,rs189747331,7:100992895,T,C,rs189747331:1-35	30	94.2	1	35	34	rs189747331
chrY	14363656	14363696	seq_a,AX-38377777,Affx-37267032,rs117888110,7:101012069,T,C,rs117888110:9-50	35	87.5	9	50	41	rs117888110
chrX	102915710	102915746	seq_a,AX-38377777,Affx-37267032,rs117888110,7:101012069,T,C,rs117888110:12-49	29	83.4	12	49	37	rs117888110
chrX	11088948	11088985	seq_a,AX-38377777,Affx-37267032,rs117888110,7:101012069,T,C,rs117888110:12-50	30	86.2	12	50	38	rs117888110
chrX	102915710	102915746	seq_b,AX-38377777,Affx-37267032,rs117888110,7:101012069,T,C,rs117888110:12-49	31	86.2	12	49	37	rs117888110
chrX	139101584	139101605	seq_b,AX-38377777,Affx-37267032,rs117888110,7:101012069,T,C,rs117888110:24-45	21	100.0	24	45	21	rs117888110
chrX	104222751	104222771	seq_b,AX-38377777,Affx-37267032,rs117888110,7:101012069,T,C,rs117888110:25-45	20	100.0	25	45	20	rs117888110
chrX	139296777	139296798	seq_b,AX-38377777,Affx-37267032,rs117888110,7:101012069,T,C,rs117888110:24-45	21	100.0	24	45	21	rs117888110
chrX	69959625	69959654	seq_a,AX-38377815,Affx-37267108,rs116996108,7:101075067,A,G,rs116996108:41-67	25	100.0	41	67	26	rs116996108
chrY	2522732	2522754	seq_a,AX-38377815,Affx-37267108,rs116996108,7:101075067,A,G,rs116996108:49-71	22	100.0	49	71	22	rs116996108
chrX	41751267	41751294	seq_a,AX-38377815,Affx-37267108,rs116996108,7:101075067,A,G,rs116996108:42-67	24	100.0	42	67	25	rs116996108
chrX	12114996	12115023	seq_a,AX-38377815,Affx-37267108,rs116996108,7:101075067,A,G,rs116996108:42-67	24	100.0	42	67	25	rs116996108
chrX	2572732	2572754	seq_a,AX-38377815,Affx-37267108,rs116996108,7:101075067,A,G,rs116996108:49-71	22	100.0	49	71	22	rs116996108
chrX	47162560	47162583	seq_a,AX-38377815,Affx-37267108,rs116996108,7:101075067,A,G,rs116996108:47-71	22	87.0	47	71	24	rs116996108
chrX	69959625	69959654	seq_b,AX-38377815,Affx-37267108,rs116996108,7:101075067,A,G,rs116996108:41-67	25	100.0	41	67	26	rs116996108
chrY	2522732	2522754	seq_b,AX-38377815,Affx-37267108,rs116996108,7:101075067,A,G,rs116996108:49-71	22	100.0	49	71	22	rs116996108
chrX	41751267	41751294	seq_b,AX-38377815,Affx-37267108,rs116996108,7:101075067,A,G,rs116996108:42-67	24	100.0	42	67	25	rs116996108
chrX	12114996	12115023	seq_b,AX-38377815,Affx-37267108,rs116996108,7:101075067,A,G,rs116996108:42-67	24	100.0	42	67	25	rs116996108
chrX	2572732	2572754	seq_b,AX-38377815,Affx-37267108,rs116996108,7:101075067,A,G,rs116996108:49-71	22	100.0	49	71	22	rs116996108
chrX	47162560	47162583	seq_b,AX-38377815,Affx-37267108,rs116996108,7:101075067,A,G,rs116996108:47-71	22	87.0	47	71	24	rs116996108
chrX	8100175	8100212	seq_a,AX-38377979,Affx-37267410,rs117925214,7:101393645,A,G,rs117925214:34-71	33	94.6	34	71	37	rs117925214
chrX	3042314	3042352	seq_a,AX-38377979,Affx-37267410,rs117925214,7:101393645,A,G,rs117925214:33-71	32	92.2	33	71	38	rs117925214
chrX	22502853	22502878	seq_a,AX-38378071,Affx-37267602,rs117918046,7:101599049,A,G,rs117918046:3-29	22	87.5	3	29	26	rs117918046
chrX	22502853	22502878	seq_b,AX-38378071,Affx-37267602,rs117918046,7:101599049,A,G,rs117918046:3-29	22	87.5	3	29	26	rs117918046
chrX	107609773	107609808	seq_b,AX-38378157,Affx-37267794,rs117264186,7:101834007,T,C,rs117264186:28-56	25	96.5	28	56	28	rs117264186
chrX	47524553	47524596	seq_b,AX-38378251,Affx-37267969,rs113950366,7:102035662,C,G,rs113950366:10-54	36	86.1	10	54	44	rs113950366
chrX	154854977	154854997	seq_a,AX-38378293,Affx-37268057,rs117853507,7:102347864,A,C,rs117853507:46-66	20	100.0	46	66	20	rs117853507
chrX	24749922	24749949	seq_a,AX-38378293,Affx-37268057,rs117853507,7:102347864,A,C,rs117853507:43-70	27	100.0	43	70	27	rs117853507
chrX	154854977	154854997	seq_b,AX-38378293,Affx-37268057,rs117853507,7:102347864,A,C,rs117853507:46-66	20	100.0	46	66	20	rs117853507
chrX	24749922	24749949	seq_b,AX-38378293,Affx-37268057,rs117853507,7:102347864,A,C,rs117853507:43-70	27	100.0	43	70	27	rs117853507
chrX	112381089	112381114	seq_b,AX-38378293,Affx-37268057,rs117853507,7:102347864,A,C,rs117853507:26-50	23	100.0	26	50	24	rs117853507
chrY	28693003	28693056	seq_a,AX-38378339,Affx-37268140,rs117926343,7:102498891,T,C,rs117926343:16-71	44	85.0	16	71	55	rs117926343
chrX	44185606	44185676	seq_a,AX-38378339,Affx-37268140,rs117926343,7:102498891,T,C,rs117926343:0-71	55	85.8	0	71	71	rs117926343
chrX	4931841	4931908	seq_a,AX-38378339,Affx-37268140,rs117926343,7:102498891,T,C,rs117926343:0-68	48	82.1	0	68	68	rs117926343
chrX	21415836	21415906	seq_a,AX-38378339,Affx-37268140,rs117926343,7:102498891,T,C,rs117926343:0-71	47	80.0	0	71	71	rs117926343
chrX	87952624	87952694	seq_a,AX-38378339,Affx-37268140,rs117926343,7:102498891,T,C,rs117926343:0-71	52	86.2	0	71	71	rs117926343
chrX	34518370	34518429	seq_a,AX-38378339,Affx-37268140,rs117926343,7:102498891,T,C,rs117926343:11-71	42	86.6	11	71	60	rs117926343
chrX	77861457	77861516	seq_a,AX-38378339,Affx-37268140,rs117926343,7:102498891,T,C,rs117926343:11-71	38	78.0	11	71	60	rs117926343
chrX	2818608	2818676	seq_a,AX-38378339,Affx-37268140,rs117926343,7:102498891,T,C,rs117926343:1-68	41	93.8	1	68	67	rs117926343
chrX	132736697	132736751	seq_a,AX-38378339,Affx-37268140,rs117926343,7:102498891,T,C,rs117926343:11-71	40	78.8	11	71	60	rs117926343
chrX	17279825	17279858	seq_a,AX-38378339,Affx-37268140,rs117926343,7:102498891,T,C,rs117926343:37-71	32	91.0	37	71	34	rs117926343
chrX	43428885	43428918	seq_a,AX-38378339,Affx-37268140,rs117926343,7:102498891,T,C,rs117926343:37-71	32	91.0	37	71	34	rs117926343
chrX	82869046	82869097	seq_a,AX-38378339,Affx-37268140,rs117926343,7:102498891,T,C,rs117926343:0-52	30	76.0	0	52	52	rs117926343
chrX	37990406	37990436	seq_a,AX-38378339,Affx-37268140,rs117926343,7:102498891,T,C,rs117926343:40-71	29	90.0	40	71	31	rs117926343
chrX	82271167	82271196	seq_a,AX-38378339,Affx-37268140,rs117926343,7:102498891,T,C,rs117926343:41-71	28	89.7	41	71	30	rs117926343
chrX	126298219	126298254	seq_a,AX-38378339,Affx-37268140,rs117926343,7:102498891,T,C,rs117926343:33-71	31	80.0	33	71	38	rs117926343
chrX	16923647	16923676	seq_a,AX-38378339,Affx-37268140,rs117926343,7:102498891,T,C,rs117926343:41-71	26	86.3	41	71	30	rs117926343
chrX	82237993	82238022	seq_a,AX-38378339,Affx-37268140,rs117926343,7:102498891,T,C,rs117926343:41-71	26	89.3	41	71	30	rs117926343
chrY	14501241	14501274	seq_a,AX-38378339,Affx-37268140,rs117926343,7:102498891,T,C,rs117926343:37-71	30	87.9	37	71	34	rs117926343
chrX	30541942	30542012	seq_a,AX-38378339,Affx-37268140,rs117926343,7:102498891,T,C,rs117926343:0-71	49	81.5	0	71	71	rs117926343
chrX	47880290	47880360	seq_a,AX-38378339,Affx-37268140,rs117926343,7:102498891,T,C,rs117926343:0-71	49	81.5	0	71	71	rs117926343
chrX	21101608	21101667	seq_a,AX-38378339,Affx-37268140,rs117926343,7:102498891,T,C,rs117926343:11-71	40	79.7	11	71	60	rs117926343
chrX	32764787	32764846	seq_a,AX-38378339,Affx-37268140,rs117926343,7:102498891,T,C,rs117926343:11-71	40	79.7	11	71	60	rs117926343
chrX	53859284	53859343	seq_a,AX-38378339,Affx-37268140,rs117926343,7:102498891,T,C,rs117926343:11-71	40	79.7	11	71	60	rs117926343
chrX	7453750	7453809	seq_a,AX-38378339,Affx-37268140,rs117926343,7:102498891,T,C,rs117926343:11-71	45	89.8	11	71	60	rs117926343
chrX	106678634	106678684	seq_a,AX-38378339,Affx-37268140,rs117926343,7:102498891,T,C,rs117926343:11-62	35	80.0	11	62	51	rs117926343
chrX	54670018	54670051	seq_a,AX-38378339,Affx-37268140,rs117926343,7:102498891,T,C,rs117926343:37-71	30	87.9	37	71	34	rs117926343
chrX	55398572	55398605	seq_a,AX-38378339,Affx-37268140,rs117926343,7:102498891,T,C,rs117926343:37-71	30	87.9	37	71	34	rs117926343
chrX	124603063	124603096	seq_a,AX-38378339,Affx-37268140,rs117926343,7:102498891,T,C,rs117926343:37-71	30	87.9	37	71	34	rs117926343
chrX	129454400	129454433	seq_a,AX-38378339,Affx-37268140,rs117926343,7:102498891,T,C,rs117926343:37-71	30	87.9	37	71	34	rs117926343
chrX	50883208	50883240	seq_a,AX-38378339,Affx-37268140,rs117926343,7:102498891,T,C,rs117926343:38-71	29	87.5	38	71	33	rs117926343
chrX	125259652	125259682	seq_a,AX-38378339,Affx-37268140,rs117926343,7:102498891,T,C,rs117926343:40-71	29	90.0	40	71	31	rs117926343
chrX	127236895	127236926	seq_a,AX-38378339,Affx-37268140,rs117926343,7:102498891,T,C,rs117926343:39-71	26	86.7	39	71	32	rs117926343
chrX	9950698	9950726	seq_a,AX-38378339,Affx-37268140,rs117926343,7:102498891,T,C,rs117926343:37-66	25	85.8	37	66	29	rs117926343
chrX	137732900	137732944	seq_a,AX-38378339,Affx-37268140,rs117926343,7:102498891,T,C,rs117926343:11-55	31	94.2	11	55	44	rs117926343
chrY	28693003	28693056	seq_b,AX-38378339,Affx-37268140,rs117926343,7:102498891,T,C,rs117926343:16-71	42	83.1	16	71	55	rs117926343
chrX	44185606	44185676	seq_b,AX-38378339,Affx-37268140,rs117926343,7:102498891,T,C,rs117926343:0-71	53	84.3	0	71	71	rs117926343
chrX	4931841	4931908	seq_b,AX-38378339,Affx-37268140,rs117926343,7:102498891,T,C,rs117926343:0-68	46	80.6	0	68	68	rs117926343
chrX	21415836	21415906	seq_b,AX-38378339,Affx-37268140,rs117926343,7:102498891,T,C,rs117926343:0-71	45	78.6	0	71	71	rs117926343
chrX	87952624	87952694	seq_b,AX-38378339,Affx-37268140,rs117926343,7:102498891,T,C,rs117926343:0-71	50	84.7	0	71	71	rs117926343
chrX	2818608	2818676	seq_b,AX-38378339,Affx-37268140,rs117926343,7:102498891,T,C,rs117926343:1-68	41	93.8	1	68	67	rs117926343
chrX	37990406	37990436	seq_b,AX-38378339,Affx-37268140,rs117926343,7:102498891,T,C,rs117926343:40-71	29	90.0	40	71	31	rs117926343
chrX	82271167	82271196	seq_b,AX-38378339,Affx-37268140,rs117926343,7:102498891,T,C,rs117926343:41-71	28	89.7	41	71	30	rs117926343
chrX	82869046	82869097	seq_b,AX-38378339,Affx-37268140,rs117926343,7:102498891,T,C,rs117926343:0-52	28	74.0	0	52	52	rs117926343
chrX	126298224	126298254	seq_b,AX-38378339,Affx-37268140,rs117926343,7:102498891,T,C,rs117926343:40-71	27	86.7	40	71	31	rs117926343
chrX	16923647	16923676	seq_b,AX-38378339,Affx-37268140,rs117926343,7:102498891,T,C,rs117926343:41-71	26	86.3	41	71	30	rs117926343
chrX	82237993	82238022	seq_b,AX-38378339,Affx-37268140,rs117926343,7:102498891,T,C,rs117926343:41-71	26	89.3	41	71	30	rs117926343
chrX	135883036	135883059	seq_b,AX-38378339,Affx-37268140,rs117926343,7:102498891,T,C,rs117926343:48-71	23	100.0	48	71	23	rs117926343
chrX	122984358	122984381	seq_b,AX-38378339,Affx-37268140,rs117926343,7:102498891,T,C,rs117926343:48-71	23	100.0	48	71	23	rs117926343
chrX	55157791	55157821	seq_b,AX-38378339,Affx-37268140,rs117926343,7:102498891,T,C,rs117926343:36-71	27	76.7	36	71	35	rs117926343
chrX	102455647	102455671	seq_b,AX-38378339,Affx-37268140,rs117926343,7:102498891,T,C,rs117926343:47-71	22	95.9	47	71	24	rs117926343
chrX	117673563	117673586	seq_b,AX-38378339,Affx-37268140,rs117926343,7:102498891,T,C,rs117926343:48-71	21	95.7	48	71	23	rs117926343
chrY	14501241	14501274	seq_b,AX-38378339,Affx-37268140,rs117926343,7:102498891,T,C,rs117926343:37-71	30	87.9	37	71	34	rs117926343
chrX	30541942	30542012	seq_b,AX-38378339,Affx-37268140,rs117926343,7:102498891,T,C,rs117926343:0-71	47	80.0	0	71	71	rs117926343
chrX	47880290	47880360	seq_b,AX-38378339,Affx-37268140,rs117926343,7:102498891,T,C,rs117926343:0-71	47	80.0	0	71	71	rs117926343
chrX	7453750	7453809	seq_b,AX-38378339,Affx-37268140,rs117926343,7:102498891,T,C,rs117926343:11-71	46	84.8	11	71	60	rs117926343
chrX	21101608	21101667	seq_b,AX-38378339,Affx-37268140,rs117926343,7:102498891,T,C,rs117926343:11-71	38	78.0	11	71	60	rs117926343
chrX	32764787	32764846	seq_b,AX-38378339,Affx-37268140,rs117926343,7:102498891,T,C,rs117926343:11-71	38	78.0	11	71	60	rs117926343
chrX	53859284	53859343	seq_b,AX-38378339,Affx-37268140,rs117926343,7:102498891,T,C,rs117926343:11-71	38	78.0	11	71	60	rs117926343
chrX	106678634	106678684	seq_b,AX-38378339,Affx-37268140,rs117926343,7:102498891,T,C,rs117926343:11-62	33	78.0	11	62	51	rs117926343
chrX	54670018	54670051	seq_b,AX-38378339,Affx-37268140,rs117926343,7:102498891,T,C,rs117926343:37-71	30	87.9	37	71	34	rs117926343
chrX	55398572	55398605	seq_b,AX-38378339,Affx-37268140,rs117926343,7:102498891,T,C,rs117926343:37-71	30	87.9	37	71	34	rs117926343
chrX	124603063	124603096	seq_b,AX-38378339,Affx-37268140,rs117926343,7:102498891,T,C,rs117926343:37-71	30	87.9	37	71	34	rs117926343
chrX	129454400	129454433	seq_b,AX-38378339,Affx-37268140,rs117926343,7:102498891,T,C,rs117926343:37-71	30	87.9	37	71	34	rs117926343
chrX	50883208	50883240	seq_b,AX-38378339,Affx-37268140,rs117926343,7:102498891,T,C,rs117926343:38-71	29	87.5	38	71	33	rs117926343
chrX	125259652	125259682	seq_b,AX-38378339,Affx-37268140,rs117926343,7:102498891,T,C,rs117926343:40-71	29	90.0	40	71	31	rs117926343
chrX	127236895	127236926	seq_b,AX-38378339,Affx-37268140,rs117926343,7:102498891,T,C,rs117926343:39-71	26	86.7	39	71	32	rs117926343
chrX	9950698	9950726	seq_b,AX-38378339,Affx-37268140,rs117926343,7:102498891,T,C,rs117926343:37-66	25	85.8	37	66	29	rs117926343
chrX	125785375	125785406	seq_b,AX-38378339,Affx-37268140,rs117926343,7:102498891,T,C,rs117926343:38-71	26	80.7	38	71	33	rs117926343
chrX	8300695	8300717	seq_a,AX-38378371,Affx-37268199,rs76188337,7:102570188,A,G,rs76188337:2-24	20	95.5	2	24	22	rs76188337
chrX	8300695	8300717	seq_b,AX-38378371,Affx-37268199,rs76188337,7:102570188,A,G,rs76188337:2-24	20	95.5	2	24	22	rs76188337
chrX	87843315	87843339	seq_a,AX-38378471,Affx-37268386,rs118074531,7:102801900,T,C,rs118074531:0-24	22	95.9	0	24	24	rs118074531
chrX	113825225	113825252	seq_b,AX-38378471,Affx-37268386,rs118074531,7:102801900,T,C,rs118074531:20-48	24	85.2	20	48	28	rs118074531
chrX	87843315	87843339	seq_b,AX-38378471,Affx-37268386,rs118074531,7:102801900,T,C,rs118074531:0-24	22	95.9	0	24	24	rs118074531
chrX	128590816	128590874	seq_a,AX-38378483,Affx-37268413,rs117740304,7:102844284,T,C,rs117740304:5-63	48	91.4	5	63	58	rs117740304
chrX	22593523	22593581	seq_a,AX-38378483,Affx-37268413,rs117740304,7:102844284,T,C,rs117740304:0-58	48	91.4	0	58	58	rs117740304
chrX	44257342	44257400	seq_a,AX-38378483,Affx-37268413,rs117740304,7:102844284,T,C,rs117740304:0-58	46	89.7	0	58	58	rs117740304
chrX	98271316	98271374	seq_a,AX-38378483,Affx-37268413,rs117740304,7:102844284,T,C,rs117740304:0-58	42	86.3	0	58	58	rs117740304
chrX	9171739	9171791	seq_a,AX-38378483,Affx-37268413,rs117740304,7:102844284,T,C,rs117740304:6-58	40	88.5	6	58	52	rs117740304
chrX	108166373	108166529	seq_a,AX-38378483,Affx-37268413,rs117740304,7:102844284,T,C,rs117740304:0-42	37	95.3	0	42	42	rs117740304
chrX	44439250	44439285	seq_a,AX-38378483,Affx-37268413,rs117740304,7:102844284,T,C,rs117740304:0-35	31	94.3	0	35	35	rs117740304
chrX	15943465	15943486	seq_a,AX-38378483,Affx-37268413,rs117740304,7:102844284,T,C,rs117740304:0-21	21	100.0	0	21	21	rs117740304
chrX	122119106	122119165	seq_a,AX-38378483,Affx-37268413,rs117740304,7:102844284,T,C,rs117740304:4-63	47	89.9	4	63	59	rs117740304
chrX	50630362	50630422	seq_a,AX-38378483,Affx-37268413,rs117740304,7:102844284,T,C,rs117740304:3-63	42	85.0	3	63	60	rs117740304
chrX	8201872	8201929	seq_a,AX-38378483,Affx-37268413,rs117740304,7:102844284,T,C,rs117740304:14-71	41	86.0	14	71	57	rs117740304
chrX	90948382	90948436	seq_a,AX-38378483,Affx-37268413,rs117740304,7:102844284,T,C,rs117740304:3-56	42	90.6	3	56	53	rs117740304
chrX	78965155	78965210	seq_a,AX-38378483,Affx-37268413,rs117740304,7:102844284,T,C,rs117740304:0-55	41	87.3	0	55	55	rs117740304
chrX	19614822	19614864	seq_a,AX-38378483,Affx-37268413,rs117740304,7:102844284,T,C,rs117740304:0-42	36	92.9	0	42	42	rs117740304
chrX	72333437	72333479	seq_a,AX-38378483,Affx-37268413,rs117740304,7:102844284,T,C,rs117740304:0-42	34	90.5	0	42	42	rs117740304
chrX	50412692	50412734	seq_a,AX-38378483,Affx-37268413,rs117740304,7:102844284,T,C,rs117740304:0-42	32	88.1	0	42	42	rs117740304
chrX	28254860	28254894	seq_a,AX-38378483,Affx-37268413,rs117740304,7:102844284,T,C,rs117740304:0-34	30	94.2	0	34	34	rs117740304
chrX	72907618	72907650	seq_a,AX-38378483,Affx-37268413,rs117740304,7:102844284,T,C,rs117740304:0-32	28	93.8	0	32	32	rs117740304
chrX	82932753	82932782	seq_a,AX-38378483,Affx-37268413,rs117740304,7:102844284,T,C,rs117740304:3-32	25	93.2	3	32	29	rs117740304
chrX	117994254	117994325	seq_b,AX-38378483,Affx-37268413,rs117740304,7:102844284,T,C,rs117740304:0-71	57	90.2	0	71	71	rs117740304
chrX	46099150	46099213	seq_b,AX-38378483,Affx-37268413,rs117740304,7:102844284,T,C,rs117740304:0-63	51	90.5	0	63	63	rs117740304
chrX	22593523	22593581	seq_b,AX-38378483,Affx-37268413,rs117740304,7:102844284,T,C,rs117740304:0-58	50	93.2	0	58	58	rs117740304
chrX	128590816	128590874	seq_b,AX-38378483,Affx-37268413,rs117740304,7:102844284,T,C,rs117740304:5-63	50	93.2	5	63	58	rs117740304
chrX	44257342	44257400	seq_b,AX-38378483,Affx-37268413,rs117740304,7:102844284,T,C,rs117740304:0-58	48	91.4	0	58	58	rs117740304
chrX	129776382	129776445	seq_b,AX-38378483,Affx-37268413,rs117740304,7:102844284,T,C,rs117740304:0-63	47	87.4	0	63	63	rs117740304
chrX	98271316	98271374	seq_b,AX-38378483,Affx-37268413,rs117740304,7:102844284,T,C,rs117740304:0-58	44	88.0	0	58	58	rs117740304
chrX	133538494	133538549	seq_b,AX-38378483,Affx-37268413,rs117740304,7:102844284,T,C,rs117740304:8-63	43	89.1	8	63	55	rs117740304
chrX	9171739	9171791	seq_b,AX-38378483,Affx-37268413,rs117740304,7:102844284,T,C,rs117740304:6-58	42	90.4	6	58	52	rs117740304
chrX	7060566	7060623	seq_b,AX-38378483,Affx-37268413,rs117740304,7:102844284,T,C,rs117740304:4-60	41	91.9	4	60	56	rs117740304
chrX	108166373	108166529	seq_b,AX-38378483,Affx-37268413,rs117740304,7:102844284,T,C,rs117740304:0-42	39	97.7	0	42	42	rs117740304
chrX	114296002	114296044	seq_b,AX-38378483,Affx-37268413,rs117740304,7:102844284,T,C,rs117740304:0-42	36	92.9	0	42	42	rs117740304
chrX	23565957	23566000	seq_b,AX-38378483,Affx-37268413,rs117740304,7:102844284,T,C,rs117740304:11-54	35	90.7	11	54	43	rs117740304
chrX	44439250	44439288	seq_b,AX-38378483,Affx-37268413,rs117740304,7:102844284,T,C,rs117740304:0-38	34	94.8	0	38	38	rs117740304
chrX	26468764	26468806	seq_b,AX-38378483,Affx-37268413,rs117740304,7:102844284,T,C,rs117740304:0-42	34	90.5	0	42	42	rs117740304
chrX	15943465	15943507	seq_b,AX-38378483,Affx-37268413,rs117740304,7:102844284,T,C,rs117740304:0-42	30	85.8	0	42	42	rs117740304
chrX	14540294	14540354	seq_b,AX-38378483,Affx-37268413,rs117740304,7:102844284,T,C,rs117740304:1-61	50	91.7	1	61	60	rs117740304
chrX	122119106	122119165	seq_b,AX-38378483,Affx-37268413,rs117740304,7:102844284,T,C,rs117740304:4-63	49	91.6	4	63	59	rs117740304
chrX	31759083	31759140	seq_b,AX-38378483,Affx-37268413,rs117740304,7:102844284,T,C,rs117740304:6-63	45	89.5	6	63	57	rs117740304
chrX	50630362	50630422	seq_b,AX-38378483,Affx-37268413,rs117740304,7:102844284,T,C,rs117740304:3-63	44	86.7	3	63	60	rs117740304
chrX	8201872	8201929	seq_b,AX-38378483,Affx-37268413,rs117740304,7:102844284,T,C,rs117740304:14-71	43	87.8	14	71	57	rs117740304
chrX	28254839	28254894	seq_b,AX-38378483,Affx-37268413,rs117740304,7:102844284,T,C,rs117740304:0-55	43	89.1	0	55	55	rs117740304
chrX	78965155	78965210	seq_b,AX-38378483,Affx-37268413,rs117740304,7:102844284,T,C,rs117740304:0-55	43	89.1	0	55	55	rs117740304
chrX	90948382	90948436	seq_b,AX-38378483,Affx-37268413,rs117740304,7:102844284,T,C,rs117740304:3-56	44	92.5	3	56	53	rs117740304
chrX	141706409	141706465	seq_b,AX-38378483,Affx-37268413,rs117740304,7:102844284,T,C,rs117740304:7-63	42	87.5	7	63	56	rs117740304
chrX	19614822	19614864	seq_b,AX-38378483,Affx-37268413,rs117740304,7:102844284,T,C,rs117740304:0-42	38	95.3	0	42	42	rs117740304
chrX	30385260	30385298	seq_b,AX-38378483,Affx-37268413,rs117740304,7:102844284,T,C,rs117740304:4-42	36	97.4	4	42	38	rs117740304
chrX	72333437	72333479	seq_b,AX-38378483,Affx-37268413,rs117740304,7:102844284,T,C,rs117740304:0-42	36	92.9	0	42	42	rs117740304
chrX	106270093	106270139	seq_b,AX-38378483,Affx-37268413,rs117740304,7:102844284,T,C,rs117740304:17-63	36	89.2	17	63	46	rs117740304
chrX	45866206	45866244	seq_b,AX-38378483,Affx-37268413,rs117740304,7:102844284,T,C,rs117740304:4-42	34	94.8	4	42	38	rs117740304
chrX	72907608	72907650	seq_b,AX-38378483,Affx-37268413,rs117740304,7:102844284,T,C,rs117740304:0-42	34	90.5	0	42	42	rs117740304
chrX	50412692	50412734	seq_b,AX-38378483,Affx-37268413,rs117740304,7:102844284,T,C,rs117740304:0-42	34	90.5	0	42	42	rs117740304
chrX	134504539	134504567	seq_b,AX-38378587,Affx-37268610,rs77683555,7:103120050,A,G,rs77683555:22-45	22	100.0	22	45	23	rs77683555
chrX	86911939	86911992	seq_a,AX-38378651,Affx-37268784,rs74436047,7:103284460,T,C,rs74436047:16-68	33	92.4	16	68	52	rs74436047
chrX	86911939	86911992	seq_b,AX-38378651,Affx-37268784,rs74436047,7:103284460,T,C,rs74436047:16-68	33	92.4	16	68	52	rs74436047
chrX	122280283	122280308	seq_a,AX-38378703,Affx-37268921,rs117259762,7:103421832,T,C,rs117259762:10-35	25	100.0	10	35	25	rs117259762
chrX	100885474	100885502	seq_a,AX-38378703,Affx-37268921,rs117259762,7:103421832,T,C,rs117259762:7-34	24	96.3	7	34	27	rs117259762
chrX	122280283	122280308	seq_b,AX-38378703,Affx-37268921,rs117259762,7:103421832,T,C,rs117259762:10-35	25	100.0	10	35	25	rs117259762
chrX	100885474	100885502	seq_b,AX-38378703,Affx-37268921,rs117259762,7:103421832,T,C,rs117259762:7-34	24	96.3	7	34	27	rs117259762
chrY	3498853	3498894	seq_a,AX-38378737,Affx-37268979,rs117640327,7:103487233,T,C,rs117640327:0-41	39	97.6	0	41	41	rs117640327
chrY	5106788	5106829	seq_a,AX-38378737,Affx-37268979,rs117640327,7:103487233,T,C,rs117640327:0-41	39	97.6	0	41	41	rs117640327
chrY	19330752	19330793	seq_a,AX-38378737,Affx-37268979,rs117640327,7:103487233,T,C,rs117640327:0-41	37	95.2	0	41	41	rs117640327
chrY	28695050	28695123	seq_a,AX-38378737,Affx-37268979,rs117640327,7:103487233,T,C,rs117640327:5-69	45	91.1	5	69	64	rs117640327
chrY	21421582	21421624	seq_a,AX-38378737,Affx-37268979,rs117640327,7:103487233,T,C,rs117640327:0-42	36	92.9	0	42	42	rs117640327
chrY	3144446	3144487	seq_a,AX-38378737,Affx-37268979,rs117640327,7:103487233,T,C,rs117640327:0-41	35	92.7	0	41	41	rs117640327
chrY	8066792	8066833	seq_a,AX-38378737,Affx-37268979,rs117640327,7:103487233,T,C,rs117640327:0-41	35	92.7	0	41	41	rs117640327
chrY	9501838	9501879	seq_a,AX-38378737,Affx-37268979,rs117640327,7:103487233,T,C,rs117640327:0-41	35	92.7	0	41	41	rs117640327
chrY	9722847	9722888	seq_a,AX-38378737,Affx-37268979,rs117640327,7:103487233,T,C,rs117640327:0-41	35	92.7	0	41	41	rs117640327
chrY	14661692	14661733	seq_a,AX-38378737,Affx-37268979,rs117640327,7:103487233,T,C,rs117640327:0-41	35	92.7	0	41	41	rs117640327
chrY	16266583	16266744	seq_a,AX-38378737,Affx-37268979,rs117640327,7:103487233,T,C,rs117640327:0-41	38	97.6	0	41	41	rs117640327
chrY	18577432	18577473	seq_a,AX-38378737,Affx-37268979,rs117640327,7:103487233,T,C,rs117640327:0-41	35	92.7	0	41	41	rs117640327
chrY	18879271	18879312	seq_a,AX-38378737,Affx-37268979,rs117640327,7:103487233,T,C,rs117640327:0-41	35	92.7	0	41	41	rs117640327
chrY	19073022	19073063	seq_a,AX-38378737,Affx-37268979,rs117640327,7:103487233,T,C,rs117640327:0-41	35	92.7	0	41	41	rs117640327
chrY	22114097	22114138	seq_a,AX-38378737,Affx-37268979,rs117640327,7:103487233,T,C,rs117640327:0-41	35	92.7	0	41	41	rs117640327
chrY	23096565	23096606	seq_a,AX-38378737,Affx-37268979,rs117640327,7:103487233,T,C,rs117640327:0-41	35	92.7	0	41	41	rs117640327
chrX	98925434	98925499	seq_a,AX-38378737,Affx-37268979,rs117640327,7:103487233,T,C,rs117640327:0-58	51	94.9	0	58	58	rs117640327
chrX	116280592	116280764	seq_a,AX-38378737,Affx-37268979,rs117640327,7:103487233,T,C,rs117640327:0-50	46	98.0	0	50	50	rs117640327
chrX	32425415	32425456	seq_a,AX-38378737,Affx-37268979,rs117640327,7:103487233,T,C,rs117640327:0-41	39	97.6	0	41	41	rs117640327
chrX	37422542	37422583	seq_a,AX-38378737,Affx-37268979,rs117640327,7:103487233,T,C,rs117640327:0-41	39	97.6	0	41	41	rs117640327
chrX	62241798	62241839	seq_a,AX-38378737,Affx-37268979,rs117640327,7:103487233,T,C,rs117640327:0-41	39	97.6	0	41	41	rs117640327
chrX	63629324	63629365	seq_a,AX-38378737,Affx-37268979,rs117640327,7:103487233,T,C,rs117640327:0-41	39	97.6	0	41	41	rs117640327
chrX	63785386	63785427	seq_a,AX-38378737,Affx-37268979,rs117640327,7:103487233,T,C,rs117640327:0-41	39	97.6	0	41	41	rs117640327
chrX	64173374	64173415	seq_a,AX-38378737,Affx-37268979,rs117640327,7:103487233,T,C,rs117640327:0-41	39	97.6	0	41	41	rs117640327
chrX	67019800	67019841	seq_a,AX-38378737,Affx-37268979,rs117640327,7:103487233,T,C,rs117640327:0-41	39	97.6	0	41	41	rs117640327
chrX	79641244	79641285	seq_a,AX-38378737,Affx-37268979,rs117640327,7:103487233,T,C,rs117640327:0-41	39	97.6	0	41	41	rs117640327
chrX	90096531	90096572	seq_a,AX-38378737,Affx-37268979,rs117640327,7:103487233,T,C,rs117640327:0-41	39	97.6	0	41	41	rs117640327
chrX	91269206	91269247	seq_a,AX-38378737,Affx-37268979,rs117640327,7:103487233,T,C,rs117640327:0-41	39	97.6	0	41	41	rs117640327
chrX	100902775	100902816	seq_a,AX-38378737,Affx-37268979,rs117640327,7:103487233,T,C,rs117640327:0-41	39	97.6	0	41	41	rs117640327
chrX	106612754	106612795	seq_a,AX-38378737,Affx-37268979,rs117640327,7:103487233,T,C,rs117640327:0-41	39	97.6	0	41	41	rs117640327
chrX	109794196	109794237	seq_a,AX-38378737,Affx-37268979,rs117640327,7:103487233,T,C,rs117640327:0-41	39	97.6	0	41	41	rs117640327
chrX	112952679	112952720	seq_a,AX-38378737,Affx-37268979,rs117640327,7:103487233,T,C,rs117640327:0-41	39	97.6	0	41	41	rs117640327
chrY	7895394	7895448	seq_a,AX-38378737,Affx-37268979,rs117640327,7:103487233,T,C,rs117640327:0-47	42	95.8	0	47	47	rs117640327
chrY	4726312	4726353	seq_a,AX-38378737,Affx-37268979,rs117640327,7:103487233,T,C,rs117640327:0-41	39	97.6	0	41	41	rs117640327
chrY	59264179	59264220	seq_a,AX-38378737,Affx-37268979,rs117640327,7:103487233,T,C,rs117640327:0-41	39	97.6	0	41	41	rs117640327
chrY	4620296	4620337	seq_a,AX-38378737,Affx-37268979,rs117640327,7:103487233,T,C,rs117640327:0-41	37	95.2	0	41	41	rs117640327
chrY	7058855	7058896	seq_a,AX-38378737,Affx-37268979,rs117640327,7:103487233,T,C,rs117640327:0-41	37	95.2	0	41	41	rs117640327
chrY	7924334	7924375	seq_a,AX-38378737,Affx-37268979,rs117640327,7:103487233,T,C,rs117640327:0-41	37	95.2	0	41	41	rs117640327
chrY	8276806	8276847	seq_a,AX-38378737,Affx-37268979,rs117640327,7:103487233,T,C,rs117640327:0-41	37	95.2	0	41	41	rs117640327
chrY	9998481	9998522	seq_a,AX-38378737,Affx-37268979,rs117640327,7:103487233,T,C,rs117640327:0-41	37	95.2	0	41	41	rs117640327
chrY	15717095	15717136	seq_a,AX-38378737,Affx-37268979,rs117640327,7:103487233,T,C,rs117640327:0-41	37	95.2	0	41	41	rs117640327
chrY	17154126	17154167	seq_a,AX-38378737,Affx-37268979,rs117640327,7:103487233,T,C,rs117640327:0-41	37	95.2	0	41	41	rs117640327
chrY	18932025	18932066	seq_a,AX-38378737,Affx-37268979,rs117640327,7:103487233,T,C,rs117640327:0-41	37	95.2	0	41	41	rs117640327
chrY	22150559	22150600	seq_a,AX-38378737,Affx-37268979,rs117640327,7:103487233,T,C,rs117640327:0-41	37	95.2	0	41	41	rs117640327
chrY	17265671	17265711	seq_a,AX-38378737,Affx-37268979,rs117640327,7:103487233,T,C,rs117640327:0-40	36	95.0	0	40	40	rs117640327
chrY	6197294	6197335	seq_a,AX-38378737,Affx-37268979,rs117640327,7:103487233,T,C,rs117640327:0-41	35	92.7	0	41	41	rs117640327
chrY	6365750	6365791	seq_a,AX-38378737,Affx-37268979,rs117640327,7:103487233,T,C,rs117640327:0-41	35	92.7	0	41	41	rs117640327
chrY	19487739	19487780	seq_a,AX-38378737,Affx-37268979,rs117640327,7:103487233,T,C,rs117640327:0-41	35	92.7	0	41	41	rs117640327
chrX	10732004	10732045	seq_a,AX-38378737,Affx-37268979,rs117640327,7:103487233,T,C,rs117640327:0-41	39	97.6	0	41	41	rs117640327
chrX	11406472	11406513	seq_a,AX-38378737,Affx-37268979,rs117640327,7:103487233,T,C,rs117640327:0-41	39	97.6	0	41	41	rs117640327
chrX	11539080	11539121	seq_a,AX-38378737,Affx-37268979,rs117640327,7:103487233,T,C,rs117640327:0-41	39	97.6	0	41	41	rs117640327
chrX	37441834	37441875	seq_a,AX-38378737,Affx-37268979,rs117640327,7:103487233,T,C,rs117640327:0-41	39	97.6	0	41	41	rs117640327
chrX	57350066	57350107	seq_a,AX-38378737,Affx-37268979,rs117640327,7:103487233,T,C,rs117640327:0-41	39	97.6	0	41	41	rs117640327
chrX	62865907	62865948	seq_a,AX-38378737,Affx-37268979,rs117640327,7:103487233,T,C,rs117640327:0-41	39	97.6	0	41	41	rs117640327
chrX	63278181	63278222	seq_a,AX-38378737,Affx-37268979,rs117640327,7:103487233,T,C,rs117640327:0-41	39	97.6	0	41	41	rs117640327
chrX	90873674	90873715	seq_a,AX-38378737,Affx-37268979,rs117640327,7:103487233,T,C,rs117640327:0-41	39	97.6	0	41	41	rs117640327
chrX	108182424	108182465	seq_a,AX-38378737,Affx-37268979,rs117640327,7:103487233,T,C,rs117640327:0-41	39	97.6	0	41	41	rs117640327
chrX	108310671	108310712	seq_a,AX-38378737,Affx-37268979,rs117640327,7:103487233,T,C,rs117640327:0-41	39	97.6	0	41	41	rs117640327
chrX	109139493	109139534	seq_a,AX-38378737,Affx-37268979,rs117640327,7:103487233,T,C,rs117640327:0-41	39	97.6	0	41	41	rs117640327
chrX	155161173	155161214	seq_a,AX-38378737,Affx-37268979,rs117640327,7:103487233,T,C,rs117640327:0-41	39	97.6	0	41	41	rs117640327
chrX	37164732	37164772	seq_a,AX-38378737,Affx-37268979,rs117640327,7:103487233,T,C,rs117640327:1-41	38	97.5	1	41	40	rs117640327
chrX	3192094	3192135	seq_a,AX-38378737,Affx-37268979,rs117640327,7:103487233,T,C,rs117640327:0-41	37	95.2	0	41	41	rs117640327
chrX	7427865	7427906	seq_a,AX-38378737,Affx-37268979,rs117640327,7:103487233,T,C,rs117640327:0-41	37	95.2	0	41	41	rs117640327
chrX	13990952	13990993	seq_a,AX-38378737,Affx-37268979,rs117640327,7:103487233,T,C,rs117640327:0-41	37	95.2	0	41	41	rs117640327
chrY	3498853	3498894	seq_b,AX-38378737,Affx-37268979,rs117640327,7:103487233,T,C,rs117640327:0-41	41	100.0	0	41	41	rs117640327
chrY	5106788	5106829	seq_b,AX-38378737,Affx-37268979,rs117640327,7:103487233,T,C,rs117640327:0-41	41	100.0	0	41	41	rs117640327
chrY	16034767	16034832	seq_b,AX-38378737,Affx-37268979,rs117640327,7:103487233,T,C,rs117640327:6-62	44	91.1	6	62	56	rs117640327
chrY	4291988	4292029	seq_b,AX-38378737,Affx-37268979,rs117640327,7:103487233,T,C,rs117640327:0-41	39	97.6	0	41	41	rs117640327
chrY	19330752	19330793	seq_b,AX-38378737,Affx-37268979,rs117640327,7:103487233,T,C,rs117640327:0-41	39	97.6	0	41	41	rs117640327
chrY	21421582	21421624	seq_b,AX-38378737,Affx-37268979,rs117640327,7:103487233,T,C,rs117640327:0-42	38	95.3	0	42	42	rs117640327
chrY	3144446	3144487	seq_b,AX-38378737,Affx-37268979,rs117640327,7:103487233,T,C,rs117640327:0-41	37	95.2	0	41	41	rs117640327
chrY	8066792	8066833	seq_b,AX-38378737,Affx-37268979,rs117640327,7:103487233,T,C,rs117640327:0-41	37	95.2	0	41	41	rs117640327
chrY	9501838	9501879	seq_b,AX-38378737,Affx-37268979,rs117640327,7:103487233,T,C,rs117640327:0-41	37	95.2	0	41	41	rs117640327
chrY	9722847	9722888	seq_b,AX-38378737,Affx-37268979,rs117640327,7:103487233,T,C,rs117640327:0-41	37	95.2	0	41	41	rs117640327
chrY	14661692	14661733	seq_b,AX-38378737,Affx-37268979,rs117640327,7:103487233,T,C,rs117640327:0-41	37	95.2	0	41	41	rs117640327
chrY	16266583	16266744	seq_b,AX-38378737,Affx-37268979,rs117640327,7:103487233,T,C,rs117640327:0-41	40	100.0	0	41	41	rs117640327
chrY	17933375	17933416	seq_b,AX-38378737,Affx-37268979,rs117640327,7:103487233,T,C,rs117640327:0-41	37	95.2	0	41	41	rs117640327
chrY	18577432	18577473	seq_b,AX-38378737,Affx-37268979,rs117640327,7:103487233,T,C,rs117640327:0-41	37	95.2	0	41	41	rs117640327
chrY	18879271	18879312	seq_b,AX-38378737,Affx-37268979,rs117640327,7:103487233,T,C,rs117640327:0-41	37	95.2	0	41	41	rs117640327
chrY	19073022	19073063	seq_b,AX-38378737,Affx-37268979,rs117640327,7:103487233,T,C,rs117640327:0-41	37	95.2	0	41	41	rs117640327
chrX	98925434	98925499	seq_b,AX-38378737,Affx-37268979,rs117640327,7:103487233,T,C,rs117640327:0-58	53	96.6	0	58	58	rs117640327
chrX	78927711	78927776	seq_b,AX-38378737,Affx-37268979,rs117640327,7:103487233,T,C,rs117640327:0-58	47	91.4	0	58	58	rs117640327
chrX	116280592	116280764	seq_b,AX-38378737,Affx-37268979,rs117640327,7:103487233,T,C,rs117640327:0-50	48	100.0	0	50	50	rs117640327
chrX	32425415	32425456	seq_b,AX-38378737,Affx-37268979,rs117640327,7:103487233,T,C,rs117640327:0-41	41	100.0	0	41	41	rs117640327
chrX	37422542	37422583	seq_b,AX-38378737,Affx-37268979,rs117640327,7:103487233,T,C,rs117640327:0-41	41	100.0	0	41	41	rs117640327
chrX	62241798	62241839	seq_b,AX-38378737,Affx-37268979,rs117640327,7:103487233,T,C,rs117640327:0-41	41	100.0	0	41	41	rs117640327
chrX	63629324	63629365	seq_b,AX-38378737,Affx-37268979,rs117640327,7:103487233,T,C,rs117640327:0-41	41	100.0	0	41	41	rs117640327
chrX	63785386	63785427	seq_b,AX-38378737,Affx-37268979,rs117640327,7:103487233,T,C,rs117640327:0-41	41	100.0	0	41	41	rs117640327
chrX	64173374	64173415	seq_b,AX-38378737,Affx-37268979,rs117640327,7:103487233,T,C,rs117640327:0-41	41	100.0	0	41	41	rs117640327
chrX	67019800	67019841	seq_b,AX-38378737,Affx-37268979,rs117640327,7:103487233,T,C,rs117640327:0-41	41	100.0	0	41	41	rs117640327
chrX	79641244	79641285	seq_b,AX-38378737,Affx-37268979,rs117640327,7:103487233,T,C,rs117640327:0-41	41	100.0	0	41	41	rs117640327
chrX	90096531	90096572	seq_b,AX-38378737,Affx-37268979,rs117640327,7:103487233,T,C,rs117640327:0-41	41	100.0	0	41	41	rs117640327
chrX	91269206	91269247	seq_b,AX-38378737,Affx-37268979,rs117640327,7:103487233,T,C,rs117640327:0-41	41	100.0	0	41	41	rs117640327
chrX	100902775	100902816	seq_b,AX-38378737,Affx-37268979,rs117640327,7:103487233,T,C,rs117640327:0-41	41	100.0	0	41	41	rs117640327
chrX	106612754	106612795	seq_b,AX-38378737,Affx-37268979,rs117640327,7:103487233,T,C,rs117640327:0-41	41	100.0	0	41	41	rs117640327
chrX	112952679	112952720	seq_b,AX-38378737,Affx-37268979,rs117640327,7:103487233,T,C,rs117640327:0-41	41	100.0	0	41	41	rs117640327
chrY	7895394	7895448	seq_b,AX-38378737,Affx-37268979,rs117640327,7:103487233,T,C,rs117640327:0-47	44	97.9	0	47	47	rs117640327
chrY	4726312	4726353	seq_b,AX-38378737,Affx-37268979,rs117640327,7:103487233,T,C,rs117640327:0-41	41	100.0	0	41	41	rs117640327
chrY	59264179	59264220	seq_b,AX-38378737,Affx-37268979,rs117640327,7:103487233,T,C,rs117640327:0-41	41	100.0	0	41	41	rs117640327
chrY	4620296	4620337	seq_b,AX-38378737,Affx-37268979,rs117640327,7:103487233,T,C,rs117640327:0-41	39	97.6	0	41	41	rs117640327
chrY	7058855	7058896	seq_b,AX-38378737,Affx-37268979,rs117640327,7:103487233,T,C,rs117640327:0-41	39	97.6	0	41	41	rs117640327
chrY	7924334	7924375	seq_b,AX-38378737,Affx-37268979,rs117640327,7:103487233,T,C,rs117640327:0-41	39	97.6	0	41	41	rs117640327
chrY	8276806	8276847	seq_b,AX-38378737,Affx-37268979,rs117640327,7:103487233,T,C,rs117640327:0-41	39	97.6	0	41	41	rs117640327
chrY	9998481	9998522	seq_b,AX-38378737,Affx-37268979,rs117640327,7:103487233,T,C,rs117640327:0-41	39	97.6	0	41	41	rs117640327
chrY	15717095	15717136	seq_b,AX-38378737,Affx-37268979,rs117640327,7:103487233,T,C,rs117640327:0-41	39	97.6	0	41	41	rs117640327
chrY	17154126	17154167	seq_b,AX-38378737,Affx-37268979,rs117640327,7:103487233,T,C,rs117640327:0-41	39	97.6	0	41	41	rs117640327
chrY	18932025	18932066	seq_b,AX-38378737,Affx-37268979,rs117640327,7:103487233,T,C,rs117640327:0-41	39	97.6	0	41	41	rs117640327
chrY	22150559	22150600	seq_b,AX-38378737,Affx-37268979,rs117640327,7:103487233,T,C,rs117640327:0-41	39	97.6	0	41	41	rs117640327
chrY	59185110	59185151	seq_b,AX-38378737,Affx-37268979,rs117640327,7:103487233,T,C,rs117640327:0-41	39	97.6	0	41	41	rs117640327
chrY	17265671	17265711	seq_b,AX-38378737,Affx-37268979,rs117640327,7:103487233,T,C,rs117640327:0-40	38	97.5	0	40	40	rs117640327
chrY	6197294	6197335	seq_b,AX-38378737,Affx-37268979,rs117640327,7:103487233,T,C,rs117640327:0-41	37	95.2	0	41	41	rs117640327
chrY	6365750	6365791	seq_b,AX-38378737,Affx-37268979,rs117640327,7:103487233,T,C,rs117640327:0-41	37	95.2	0	41	41	rs117640327
chrX	10732004	10732045	seq_b,AX-38378737,Affx-37268979,rs117640327,7:103487233,T,C,rs117640327:0-41	41	100.0	0	41	41	rs117640327
chrX	11406472	11406513	seq_b,AX-38378737,Affx-37268979,rs117640327,7:103487233,T,C,rs117640327:0-41	41	100.0	0	41	41	rs117640327
chrX	11539080	11539121	seq_b,AX-38378737,Affx-37268979,rs117640327,7:103487233,T,C,rs117640327:0-41	41	100.0	0	41	41	rs117640327
chrX	37441834	37441875	seq_b,AX-38378737,Affx-37268979,rs117640327,7:103487233,T,C,rs117640327:0-41	41	100.0	0	41	41	rs117640327
chrX	57350066	57350107	seq_b,AX-38378737,Affx-37268979,rs117640327,7:103487233,T,C,rs117640327:0-41	41	100.0	0	41	41	rs117640327
chrX	62865907	62865948	seq_b,AX-38378737,Affx-37268979,rs117640327,7:103487233,T,C,rs117640327:0-41	41	100.0	0	41	41	rs117640327
chrX	63278181	63278222	seq_b,AX-38378737,Affx-37268979,rs117640327,7:103487233,T,C,rs117640327:0-41	41	100.0	0	41	41	rs117640327
chrX	90873674	90873715	seq_b,AX-38378737,Affx-37268979,rs117640327,7:103487233,T,C,rs117640327:0-41	41	100.0	0	41	41	rs117640327
chrX	108182424	108182465	seq_b,AX-38378737,Affx-37268979,rs117640327,7:103487233,T,C,rs117640327:0-41	41	100.0	0	41	41	rs117640327
chrX	108310671	108310712	seq_b,AX-38378737,Affx-37268979,rs117640327,7:103487233,T,C,rs117640327:0-41	41	100.0	0	41	41	rs117640327
chrX	109139493	109139534	seq_b,AX-38378737,Affx-37268979,rs117640327,7:103487233,T,C,rs117640327:0-41	41	100.0	0	41	41	rs117640327
chrX	155161173	155161214	seq_b,AX-38378737,Affx-37268979,rs117640327,7:103487233,T,C,rs117640327:0-41	41	100.0	0	41	41	rs117640327
chrX	37164732	37164772	seq_b,AX-38378737,Affx-37268979,rs117640327,7:103487233,T,C,rs117640327:1-41	40	100.0	1	41	40	rs117640327
chrX	3192094	3192135	seq_b,AX-38378737,Affx-37268979,rs117640327,7:103487233,T,C,rs117640327:0-41	39	97.6	0	41	41	rs117640327
chrX	7427865	7427906	seq_b,AX-38378737,Affx-37268979,rs117640327,7:103487233,T,C,rs117640327:0-41	39	97.6	0	41	41	rs117640327
chrX	13990952	13990993	seq_b,AX-38378737,Affx-37268979,rs117640327,7:103487233,T,C,rs117640327:0-41	39	97.6	0	41	41	rs117640327
chrX	21742002	21742031	seq_b,AX-38378747,Affx-37268993,rs117403145,7:103495424,C,G,rs117403145:15-43	23	96.0	15	43	28	rs117403145
chrX	136992677	136992709	seq_a,AX-38378755,Affx-37269000,rs80046924,7:103503850,T,C,rs80046924:20-52	26	96.6	20	52	32	rs80046924
chrX	68328313	68328336	seq_a,AX-38378755,Affx-37269000,rs80046924,7:103503850,T,C,rs80046924:28-51	21	95.7	28	51	23	rs80046924
chrX	86771589	86771611	seq_a,AX-38378755,Affx-37269000,rs80046924,7:103503850,T,C,rs80046924:29-51	20	95.5	29	51	22	rs80046924
chrX	69631185	69631205	seq_a,AX-38378755,Affx-37269000,rs80046924,7:103503850,T,C,rs80046924:26-46	20	100.0	26	46	20	rs80046924
chrX	117799289	117799317	seq_a,AX-38378755,Affx-37269000,rs80046924,7:103503850,T,C,rs80046924:18-46	24	92.9	18	46	28	rs80046924
chrX	128827175	128827195	seq_a,AX-38378755,Affx-37269000,rs80046924,7:103503850,T,C,rs80046924:3-23	20	100.0	3	23	20	rs80046924
chrX	68338487	68338525	seq_b,AX-38378755,Affx-37269000,rs80046924,7:103503850,T,C,rs80046924:19-53	27	91.2	19	53	34	rs80046924
chrX	109709804	109709829	seq_b,AX-38378755,Affx-37269000,rs80046924,7:103503850,T,C,rs80046924:27-52	23	96.0	27	52	25	rs80046924
chrX	128827175	128827195	seq_b,AX-38378755,Affx-37269000,rs80046924,7:103503850,T,C,rs80046924:3-23	20	100.0	3	23	20	rs80046924
chrX	107111258	107111280	seq_a,AX-38378825,Affx-37269106,rs77628134,7:103643258,A,G,rs77628134:42-64	22	100.0	42	64	22	rs77628134
chrX	122553706	122553726	seq_a,AX-38378825,Affx-37269106,rs77628134,7:103643258,A,G,rs77628134:51-71	20	100.0	51	71	20	rs77628134
chrX	107111258	107111280	seq_b,AX-38378825,Affx-37269106,rs77628134,7:103643258,A,G,rs77628134:42-64	22	100.0	42	64	22	rs77628134
chrX	122553706	122553726	seq_b,AX-38378825,Affx-37269106,rs77628134,7:103643258,A,G,rs77628134:51-71	20	100.0	51	71	20	rs77628134
chrX	84498064	84498085	seq_a,AX-38378893,Affx-37269251,rs117983623,7:103833092,T,C,rs117983623:12-33	21	100.0	12	33	21	rs117983623
chrX	84498064	84498085	seq_b,AX-38378893,Affx-37269251,rs117983623,7:103833092,T,C,rs117983623:12-33	21	100.0	12	33	21	rs117983623
chrX	137090135	137090158	seq_a,AX-38378895,Affx-37269257,rs118077907,7:103843108,T,G,rs118077907:38-61	23	100.0	38	61	23	rs118077907
chrX	137090135	137090158	seq_b,AX-38378895,Affx-37269257,rs118077907,7:103843108,T,G,rs118077907:38-61	23	100.0	38	61	23	rs118077907
chrX	142971304	142971324	seq_b,AX-38378975,Affx-37269440,rs117795451,7:104065591,A,G,rs117795451:34-54	20	100.0	34	54	20	rs117795451
chrX	15360858	15360882	seq_a,AX-38379083,Affx-37269619,rs116964607,7:104318549,A,G,rs116964607:38-62	22	95.9	38	62	24	rs116964607
chrX	15360858	15360882	seq_b,AX-38379083,Affx-37269619,rs116964607,7:104318549,A,G,rs116964607:38-62	22	95.9	38	62	24	rs116964607
chrX	15930956	15930981	seq_b,AX-38379169,Affx-37269855,rs77688782,7:104639752,T,C,rs77688782:23-52	24	76.0	23	52	29	rs77688782
chrX	10789367	10789398	seq_a,AX-38379173,Affx-37269860,rs117766096,7:104642579,T,C,rs117766096:4-36	26	89.3	4	36	32	rs117766096
chrX	13529585	13529618	seq_a,AX-38379191,Affx-37269900,rs75176850,7:104692605,T,G,rs75176850:36-70	27	90.0	36	70	34	rs75176850
chrX	13529585	13529620	seq_b,AX-38379191,Affx-37269900,rs75176850,7:104692605,T,G,rs75176850:34-70	29	90.7	34	70	36	rs75176850
chrY	16163385	16163438	seq_a,AX-38379297,Affx-37270232,rs76992462,7:105067770,T,C,rs76992462:0-61	40	78.3	0	61	61	rs76992462
chrX	20058969	20059040	seq_a,AX-38379297,Affx-37270232,rs76992462,7:105067770,T,C,rs76992462:0-71	47	83.1	0	71	71	rs76992462
chrX	110721875	110721945	seq_a,AX-38379297,Affx-37270232,rs76992462,7:105067770,T,C,rs76992462:1-71	46	82.9	1	71	70	rs76992462
chrX	137764187	137764253	seq_a,AX-38379297,Affx-37270232,rs76992462,7:105067770,T,C,rs76992462:1-66	46	86.2	1	66	65	rs76992462
chrX	53131281	53131351	seq_a,AX-38379297,Affx-37270232,rs76992462,7:105067770,T,C,rs76992462:1-71	44	81.5	1	71	70	rs76992462
chrX	11906965	11907029	seq_a,AX-38379297,Affx-37270232,rs76992462,7:105067770,T,C,rs76992462:0-64	42	82.9	0	64	64	rs76992462
chrX	37604615	37604685	seq_a,AX-38379297,Affx-37270232,rs76992462,7:105067770,T,C,rs76992462:1-71	42	80.0	1	71	70	rs76992462
chrX	151520598	151520996	seq_a,AX-38379297,Affx-37270232,rs76992462,7:105067770,T,C,rs76992462:1-71	45	82.9	1	71	70	rs76992462
chrX	39556704	39556764	seq_a,AX-38379297,Affx-37270232,rs76992462,7:105067770,T,C,rs76992462:11-71	40	83.4	11	71	60	rs76992462
chrX	142771365	142771465	seq_a,AX-38379297,Affx-37270232,rs76992462,7:105067770,T,C,rs76992462:1-71	43	81.5	1	71	70	rs76992462
chrX	140404901	140404963	seq_a,AX-38379297,Affx-37270232,rs76992462,7:105067770,T,C,rs76992462:9-71	38	80.7	9	71	62	rs76992462
chrX	56315145	56315455	seq_a,AX-38379297,Affx-37270232,rs76992462,7:105067770,T,C,rs76992462:0-71	38	77.5	0	71	71	rs76992462
chrX	134673950	134673984	seq_a,AX-38379297,Affx-37270232,rs76992462,7:105067770,T,C,rs76992462:1-35	34	100.0	1	35	34	rs76992462
chrX	69133956	69134021	seq_a,AX-38379297,Affx-37270232,rs76992462,7:105067770,T,C,rs76992462:1-66	33	75.4	1	66	65	rs76992462
chrX	121028821	121028892	seq_a,AX-38379297,Affx-37270232,rs76992462,7:105067770,T,C,rs76992462:1-71	38	95.3	1	71	70	rs76992462
chrX	14542164	14542192	seq_a,AX-38379297,Affx-37270232,rs76992462,7:105067770,T,C,rs76992462:1-29	28	100.0	1	29	28	rs76992462
chrX	44802560	44802689	seq_a,AX-38379297,Affx-37270232,rs76992462,7:105067770,T,C,rs76992462:0-71	38	97.6	0	71	71	rs76992462
chrY	16103051	16103104	seq_a,AX-38379297,Affx-37270232,rs76992462,7:105067770,T,C,rs76992462:0-61	40	78.3	0	61	61	rs76992462
chrX	44435246	44435317	seq_a,AX-38379297,Affx-37270232,rs76992462,7:105067770,T,C,rs76992462:0-71	49	84.6	0	71	71	rs76992462
chrX	116317499	116317570	seq_a,AX-38379297,Affx-37270232,rs76992462,7:105067770,T,C,rs76992462:0-71	47	83.1	0	71	71	rs76992462
chrX	75560125	75560193	seq_a,AX-38379297,Affx-37270232,rs76992462,7:105067770,T,C,rs76992462:3-71	46	83.9	3	71	68	rs76992462
chrX	145795455	145795524	seq_a,AX-38379297,Affx-37270232,rs76992462,7:105067770,T,C,rs76992462:1-71	46	79.8	1	71	70	rs76992462
chrX	15460214	15460285	seq_a,AX-38379297,Affx-37270232,rs76992462,7:105067770,T,C,rs76992462:0-71	43	80.3	0	71	71	rs76992462
chrX	125215117	125215187	seq_a,AX-38379297,Affx-37270232,rs76992462,7:105067770,T,C,rs76992462:1-71	42	80.0	1	71	70	rs76992462
chrX	67246049	67246118	seq_a,AX-38379297,Affx-37270232,rs76992462,7:105067770,T,C,rs76992462:0-71	44	76.9	0	71	71	rs76992462
chrX	78143488	78143559	seq_a,AX-38379297,Affx-37270232,rs76992462,7:105067770,T,C,rs76992462:0-71	41	78.9	0	71	71	rs76992462
chrX	30297825	30297896	seq_a,AX-38379297,Affx-37270232,rs76992462,7:105067770,T,C,rs76992462:0-71	39	77.5	0	71	71	rs76992462
chrX	67476430	67476501	seq_a,AX-38379297,Affx-37270232,rs76992462,7:105067770,T,C,rs76992462:0-71	39	77.5	0	71	71	rs76992462
chrX	144845162	144845234	seq_a,AX-38379297,Affx-37270232,rs76992462,7:105067770,T,C,rs76992462:0-71	40	78.9	0	71	71	rs76992462
chrX	108596898	108596933	seq_a,AX-38379297,Affx-37270232,rs76992462,7:105067770,T,C,rs76992462:0-35	35	100.0	0	35	35	rs76992462
chrX	108164755	108164789	seq_a,AX-38379297,Affx-37270232,rs76992462,7:105067770,T,C,rs76992462:0-34	34	100.0	0	34	34	rs76992462
chrX	135785564	135785618	seq_a,AX-38379297,Affx-37270232,rs76992462,7:105067770,T,C,rs76992462:17-71	34	81.5	17	71	54	rs76992462
chrX	145979662	145979732	seq_a,AX-38379297,Affx-37270232,rs76992462,7:105067770,T,C,rs76992462:1-71	34	74.3	1	71	70	rs76992462
chrX	127960816	127960886	seq_a,AX-38379297,Affx-37270232,rs76992462,7:105067770,T,C,rs76992462:0-71	44	88.3	0	71	71	rs76992462
chrY	16163385	16163438	seq_b,AX-38379297,Affx-37270232,rs76992462,7:105067770,T,C,rs76992462:0-61	39	77.8	0	61	61	rs76992462
chrX	110721875	110721945	seq_b,AX-38379297,Affx-37270232,rs76992462,7:105067770,T,C,rs76992462:1-71	48	84.3	1	71	70	rs76992462
chrX	137764187	137764253	seq_b,AX-38379297,Affx-37270232,rs76992462,7:105067770,T,C,rs76992462:1-66	48	87.7	1	66	65	rs76992462
chrX	53131281	53131351	seq_b,AX-38379297,Affx-37270232,rs76992462,7:105067770,T,C,rs76992462:1-71	46	82.9	1	71	70	rs76992462
chrX	20058969	20059040	seq_b,AX-38379297,Affx-37270232,rs76992462,7:105067770,T,C,rs76992462:0-71	45	81.7	0	71	71	rs76992462
chrX	11906965	11907029	seq_b,AX-38379297,Affx-37270232,rs76992462,7:105067770,T,C,rs76992462:0-64	44	84.4	0	64	64	rs76992462
chrX	37604615	37604685	seq_b,AX-38379297,Affx-37270232,rs76992462,7:105067770,T,C,rs76992462:1-71	44	81.5	1	71	70	rs76992462
chrX	151520598	151520996	seq_b,AX-38379297,Affx-37270232,rs76992462,7:105067770,T,C,rs76992462:1-71	47	84.3	1	71	70	rs76992462
chrX	39556704	39556764	seq_b,AX-38379297,Affx-37270232,rs76992462,7:105067770,T,C,rs76992462:11-71	42	85.0	11	71	60	rs76992462
chrX	142771365	142771465	seq_b,AX-38379297,Affx-37270232,rs76992462,7:105067770,T,C,rs76992462:1-71	45	82.9	1	71	70	rs76992462
chrX	140404901	140404963	seq_b,AX-38379297,Affx-37270232,rs76992462,7:105067770,T,C,rs76992462:9-71	40	82.3	9	71	62	rs76992462
chrX	134673950	134674010	seq_b,AX-38379297,Affx-37270232,rs76992462,7:105067770,T,C,rs76992462:1-71	46	82.0	1	71	70	rs76992462
chrX	56315145	56315455	seq_b,AX-38379297,Affx-37270232,rs76992462,7:105067770,T,C,rs76992462:0-71	40	78.9	0	71	71	rs76992462
chrX	69133956	69134021	seq_b,AX-38379297,Affx-37270232,rs76992462,7:105067770,T,C,rs76992462:1-66	35	77.0	1	66	65	rs76992462
chrX	121028821	121028892	seq_b,AX-38379297,Affx-37270232,rs76992462,7:105067770,T,C,rs76992462:1-71	38	95.3	1	71	70	rs76992462
chrX	14542164	14542192	seq_b,AX-38379297,Affx-37270232,rs76992462,7:105067770,T,C,rs76992462:1-29	28	100.0	1	29	28	rs76992462
chrX	44802560	44802689	seq_b,AX-38379297,Affx-37270232,rs76992462,7:105067770,T,C,rs76992462:0-71	38	97.6	0	71	71	rs76992462
chrY	16103051	16103104	seq_b,AX-38379297,Affx-37270232,rs76992462,7:105067770,T,C,rs76992462:0-61	39	77.8	0	61	61	rs76992462
chrX	119638290	119638360	seq_b,AX-38379297,Affx-37270232,rs76992462,7:105067770,T,C,rs76992462:1-71	54	88.6	1	71	70	rs76992462
chrX	44435246	44435317	seq_b,AX-38379297,Affx-37270232,rs76992462,7:105067770,T,C,rs76992462:0-71	51	86.0	0	71	71	rs76992462
chrX	116317499	116317570	seq_b,AX-38379297,Affx-37270232,rs76992462,7:105067770,T,C,rs76992462:0-71	49	84.6	0	71	71	rs76992462
chrX	75560125	75560193	seq_b,AX-38379297,Affx-37270232,rs76992462,7:105067770,T,C,rs76992462:3-71	48	85.3	3	71	68	rs76992462
chrX	145795455	145795524	seq_b,AX-38379297,Affx-37270232,rs76992462,7:105067770,T,C,rs76992462:1-71	48	81.2	1	71	70	rs76992462
chrX	15460214	15460285	seq_b,AX-38379297,Affx-37270232,rs76992462,7:105067770,T,C,rs76992462:0-71	45	81.7	0	71	71	rs76992462
chrX	125215117	125215187	seq_b,AX-38379297,Affx-37270232,rs76992462,7:105067770,T,C,rs76992462:1-71	44	81.5	1	71	70	rs76992462
chrX	67246049	67246118	seq_b,AX-38379297,Affx-37270232,rs76992462,7:105067770,T,C,rs76992462:0-71	46	78.3	0	71	71	rs76992462
chrX	78143488	78143559	seq_b,AX-38379297,Affx-37270232,rs76992462,7:105067770,T,C,rs76992462:0-71	43	80.3	0	71	71	rs76992462
chrX	30297825	30297896	seq_b,AX-38379297,Affx-37270232,rs76992462,7:105067770,T,C,rs76992462:0-71	41	78.9	0	71	71	rs76992462
chrX	67476430	67476501	seq_b,AX-38379297,Affx-37270232,rs76992462,7:105067770,T,C,rs76992462:0-71	41	78.9	0	71	71	rs76992462
chrX	144845162	144845234	seq_b,AX-38379297,Affx-37270232,rs76992462,7:105067770,T,C,rs76992462:0-71	42	80.3	0	71	71	rs76992462
chrX	108596897	108596933	seq_b,AX-38379297,Affx-37270232,rs76992462,7:105067770,T,C,rs76992462:0-36	36	100.0	0	36	36	rs76992462
chrX	145979662	145979732	seq_b,AX-38379297,Affx-37270232,rs76992462,7:105067770,T,C,rs76992462:1-71	36	75.8	1	71	70	rs76992462
chrX	108164755	108164789	seq_b,AX-38379297,Affx-37270232,rs76992462,7:105067770,T,C,rs76992462:0-34	34	100.0	0	34	34	rs76992462
chrX	127960816	127960886	seq_b,AX-38379297,Affx-37270232,rs76992462,7:105067770,T,C,rs76992462:0-71	44	88.3	0	71	71	rs76992462
chrX	116592874	116592895	seq_a,AX-38379317,Affx-37270289,rs113553566,7:105140066,A,G,rs113553566:19-40	21	100.0	19	40	21	rs113553566
chrX	16606338	16606408	seq_a,AX-38379395,Affx-37270449,rs79561367,7:105328560,C,G,rs79561367:1-71	55	91.1	1	71	70	rs79561367
chrX	4645866	4645898	seq_b,AX-38379419,Affx-37270513,rs117591889,7:105396448,T,G,rs117591889:32-63	24	96.2	32	63	31	rs117591889
chrX	129670104	129670124	seq_a,AX-38379589,Affx-37270837,rs117530561,7:105758826,A,G,rs117530561:40-60	20	100.0	40	60	20	rs117530561
chrX	129670104	129670124	seq_b,AX-38379589,Affx-37270837,rs117530561,7:105758826,A,G,rs117530561:40-60	20	100.0	40	60	20	rs117530561
chrX	62521013	62521062	seq_b,AX-38379595,Affx-37270852,rs113506630,7:105774867,A,G,rs113506630:25-50	24	100.0	25	50	25	rs113506630
chrX	68410678	68410702	seq_b,AX-38379617,Affx-37270893,rs117192518,7:105817543,T,G,rs117192518:18-42	24	100.0	18	42	24	rs117192518
chrX	11963504	11963524	seq_b,AX-38379617,Affx-37270893,rs117192518,7:105817543,T,G,rs117192518:27-47	20	100.0	27	47	20	rs117192518
chrX	29845905	29845928	seq_b,AX-38379617,Affx-37270893,rs117192518,7:105817543,T,G,rs117192518:27-50	23	100.0	27	50	23	rs117192518
chrX	114590689	114590711	seq_b,AX-38379617,Affx-37270893,rs117192518,7:105817543,T,G,rs117192518:28-50	22	100.0	28	50	22	rs117192518
chrX	110281976	110281997	seq_b,AX-38379617,Affx-37270893,rs117192518,7:105817543,T,G,rs117192518:29-50	21	100.0	29	50	21	rs117192518
chrX	134497575	134497595	seq_b,AX-38379617,Affx-37270893,rs117192518,7:105817543,T,G,rs117192518:23-43	20	100.0	23	43	20	rs117192518
chrX	126559650	126559673	seq_a,AX-38379715,Affx-37271090,rs75015447,7:106052692,T,C,rs75015447:12-36	22	87.0	12	36	24	rs75015447
chrX	124524747	124524818	seq_a,AX-38379753,Affx-37271167,rs117190213,7:106170752,T,C,rs117190213:0-71	55	88.8	0	71	71	rs117190213
chrX	93955866	93955937	seq_a,AX-38379753,Affx-37271167,rs117190213,7:106170752,T,C,rs117190213:0-71	51	86.0	0	71	71	rs117190213
chrX	98416288	98416331	seq_a,AX-38379753,Affx-37271167,rs117190213,7:106170752,T,C,rs117190213:0-43	35	90.7	0	43	43	rs117190213
chrX	141513204	141513225	seq_a,AX-38379753,Affx-37271167,rs117190213,7:106170752,T,C,rs117190213:11-32	21	100.0	11	32	21	rs117190213
chrY	17627873	17627933	seq_a,AX-38379753,Affx-37271167,rs117190213,7:106170752,T,C,rs117190213:11-71	44	86.7	11	71	60	rs117190213
chrX	148400802	148400873	seq_a,AX-38379753,Affx-37271167,rs117190213,7:106170752,T,C,rs117190213:0-71	55	88.8	0	71	71	rs117190213
chrX	141318168	141318239	seq_a,AX-38379753,Affx-37271167,rs117190213,7:106170752,T,C,rs117190213:0-71	49	84.6	0	71	71	rs117190213
chrX	137344576	137344647	seq_a,AX-38379753,Affx-37271167,rs117190213,7:106170752,T,C,rs117190213:0-71	49	84.6	0	71	71	rs117190213
chrX	92083104	92083175	seq_a,AX-38379753,Affx-37271167,rs117190213,7:106170752,T,C,rs117190213:0-71	49	84.6	0	71	71	rs117190213
chrX	126000884	126000944	seq_a,AX-38379753,Affx-37271167,rs117190213,7:106170752,T,C,rs117190213:11-71	48	90.0	11	71	60	rs117190213
chrX	12961564	12961624	seq_a,AX-38379753,Affx-37271167,rs117190213,7:106170752,T,C,rs117190213:11-71	46	88.4	11	71	60	rs117190213
chrX	30125313	30125356	seq_a,AX-38379753,Affx-37271167,rs117190213,7:106170752,T,C,rs117190213:0-43	37	93.1	0	43	43	rs117190213
chrX	112353993	112354064	seq_b,AX-38379753,Affx-37271167,rs117190213,7:106170752,T,C,rs117190213:0-71	55	88.8	0	71	71	rs117190213
chrX	98416288	98416331	seq_b,AX-38379753,Affx-37271167,rs117190213,7:106170752,T,C,rs117190213:0-43	33	88.4	0	43	43	rs117190213
chrX	141513204	141513225	seq_b,AX-38379753,Affx-37271167,rs117190213,7:106170752,T,C,rs117190213:11-32	21	100.0	11	32	21	rs117190213
chrY	17627873	17627933	seq_b,AX-38379753,Affx-37271167,rs117190213,7:106170752,T,C,rs117190213:11-71	42	85.0	11	71	60	rs117190213
chrX	121359503	121359574	seq_b,AX-38379753,Affx-37271167,rs117190213,7:106170752,T,C,rs117190213:0-71	57	90.2	0	71	71	rs117190213
chrX	110790765	110790836	seq_b,AX-38379753,Affx-37271167,rs117190213,7:106170752,T,C,rs117190213:0-71	55	88.8	0	71	71	rs117190213
chrX	141318168	141318239	seq_b,AX-38379753,Affx-37271167,rs117190213,7:106170752,T,C,rs117190213:0-71	47	83.1	0	71	71	rs117190213
chrX	126000884	126000944	seq_b,AX-38379753,Affx-37271167,rs117190213,7:106170752,T,C,rs117190213:11-71	46	88.4	11	71	60	rs117190213
chrX	12961564	12961624	seq_b,AX-38379753,Affx-37271167,rs117190213,7:106170752,T,C,rs117190213:11-71	44	86.7	11	71	60	rs117190213
chrX	30125313	30125356	seq_b,AX-38379753,Affx-37271167,rs117190213,7:106170752,T,C,rs117190213:0-43	35	90.7	0	43	43	rs117190213
chrX	153509426	153509456	seq_b,AX-38379817,Affx-37271290,rs115033939,7:106287735,A,G,rs115033939:33-62	24	93.2	33	62	29	rs115033939
chrX	117718136	117718158	seq_b,AX-38379817,Affx-37271290,rs115033939,7:106287735,A,G,rs115033939:31-53	22	100.0	31	53	22	rs115033939
chrX	27652730	27652753	seq_a,AX-38379871,Affx-37271381,rs77495641,7:106414987,A,C,rs77495641:0-23	21	95.7	0	23	23	rs77495641
chrX	27652730	27652753	seq_b,AX-38379871,Affx-37271381,rs77495641,7:106414987,A,C,rs77495641:0-23	21	95.7	0	23	23	rs77495641
chrX	95881483	95881553	seq_a,AX-38379895,Affx-37271431,rs117600334,7:106472578,A,C,rs117600334:0-71	47	83.1	0	71	71	rs117600334
chrX	63871282	63871317	seq_a,AX-38379895,Affx-37271431,rs117600334,7:106472578,A,C,rs117600334:36-71	33	97.2	36	71	35	rs117600334
chrX	35630062	35630097	seq_a,AX-38379895,Affx-37271431,rs117600334,7:106472578,A,C,rs117600334:36-71	31	94.3	36	71	35	rs117600334
chrX	137343458	137343491	seq_a,AX-38379895,Affx-37271431,rs117600334,7:106472578,A,C,rs117600334:36-70	30	90.7	36	70	34	rs117600334
chrY	4226651	4226684	seq_a,AX-38379895,Affx-37271431,rs117600334,7:106472578,A,C,rs117600334:37-70	27	91.0	37	70	33	rs117600334
chrY	23204181	23204208	seq_a,AX-38379895,Affx-37271431,rs117600334,7:106472578,A,C,rs117600334:37-64	25	96.3	37	64	27	rs117600334
chrX	113838960	113839030	seq_a,AX-38379895,Affx-37271431,rs117600334,7:106472578,A,C,rs117600334:1-71	52	87.2	1	71	70	rs117600334
chrX	91531271	91531341	seq_a,AX-38379895,Affx-37271431,rs117600334,7:106472578,A,C,rs117600334:0-71	53	84.3	0	71	71	rs117600334
chrX	97782471	97782542	seq_a,AX-38379895,Affx-37271431,rs117600334,7:106472578,A,C,rs117600334:0-71	54	88.5	0	71	71	rs117600334
chrX	152365053	152365110	seq_a,AX-38379895,Affx-37271431,rs117600334,7:106472578,A,C,rs117600334:0-57	43	87.8	0	57	57	rs117600334
chrX	37318235	37318281	seq_a,AX-38379895,Affx-37271431,rs117600334,7:106472578,A,C,rs117600334:14-60	36	89.2	14	60	46	rs117600334
chrX	73347852	73347885	seq_a,AX-38379895,Affx-37271431,rs117600334,7:106472578,A,C,rs117600334:37-70	33	100.0	37	70	33	rs117600334
chrX	27310464	27310498	seq_a,AX-38379895,Affx-37271431,rs117600334,7:106472578,A,C,rs117600334:36-70	32	97.1	36	70	34	rs117600334
chrX	115949660	115949694	seq_a,AX-38379895,Affx-37271431,rs117600334,7:106472578,A,C,rs117600334:36-70	30	94.2	36	70	34	rs117600334
chrX	113703675	113703745	seq_b,AX-38379895,Affx-37271431,rs117600334,7:106472578,A,C,rs117600334:1-71	54	88.6	1	71	70	rs117600334
chrX	137343428	137343491	seq_b,AX-38379895,Affx-37271431,rs117600334,7:106472578,A,C,rs117600334:6-70	50	87.1	6	70	64	rs117600334
chrX	95881483	95881553	seq_b,AX-38379895,Affx-37271431,rs117600334,7:106472578,A,C,rs117600334:0-71	49	84.7	0	71	71	rs117600334
chrX	35630059	35630097	seq_b,AX-38379895,Affx-37271431,rs117600334,7:106472578,A,C,rs117600334:33-71	34	94.8	33	71	38	rs117600334
chrX	86239267	86239313	seq_b,AX-38379895,Affx-37271431,rs117600334,7:106472578,A,C,rs117600334:11-57	34	87.0	11	57	46	rs117600334
chrX	63871282	63871317	seq_b,AX-38379895,Affx-37271431,rs117600334,7:106472578,A,C,rs117600334:36-71	33	97.2	36	71	35	rs117600334
chrY	4226651	4226684	seq_b,AX-38379895,Affx-37271431,rs117600334,7:106472578,A,C,rs117600334:37-70	27	91.0	37	70	33	rs117600334
chrY	23204181	23204208	seq_b,AX-38379895,Affx-37271431,rs117600334,7:106472578,A,C,rs117600334:37-64	25	96.3	37	64	27	rs117600334
chrX	113838960	113839030	seq_b,AX-38379895,Affx-37271431,rs117600334,7:106472578,A,C,rs117600334:1-71	54	88.6	1	71	70	rs117600334
chrX	91531271	91531341	seq_b,AX-38379895,Affx-37271431,rs117600334,7:106472578,A,C,rs117600334:0-71	55	85.8	0	71	71	rs117600334
chrX	97782471	97782542	seq_b,AX-38379895,Affx-37271431,rs117600334,7:106472578,A,C,rs117600334:0-71	56	89.9	0	71	71	rs117600334
chrX	152365053	152365110	seq_b,AX-38379895,Affx-37271431,rs117600334,7:106472578,A,C,rs117600334:0-57	45	89.5	0	57	57	rs117600334
chrX	37318235	37318281	seq_b,AX-38379895,Affx-37271431,rs117600334,7:106472578,A,C,rs117600334:14-60	36	89.2	14	60	46	rs117600334
chrX	115949660	115949697	seq_b,AX-38379895,Affx-37271431,rs117600334,7:106472578,A,C,rs117600334:33-70	33	94.6	33	70	37	rs117600334
chrX	73347852	73347885	seq_b,AX-38379895,Affx-37271431,rs117600334,7:106472578,A,C,rs117600334:37-70	33	100.0	37	70	33	rs117600334
chrX	27310464	27310498	seq_b,AX-38379895,Affx-37271431,rs117600334,7:106472578,A,C,rs117600334:36-70	32	97.1	36	70	34	rs117600334
chrY	28543675	28543702	seq_a,AX-38379929,Affx-37271498,rs117887856,7:106576927,T,C,rs117887856:44-71	27	100.0	44	71	27	rs117887856
chrY	14176164	14176190	seq_a,AX-38379929,Affx-37271498,rs117887856,7:106576927,T,C,rs117887856:45-71	26	100.0	45	71	26	rs117887856
chrY	13218718	13218744	seq_a,AX-38379929,Affx-37271498,rs117887856,7:106576927,T,C,rs117887856:45-71	26	100.0	45	71	26	rs117887856
chrY	2603970	2603995	seq_a,AX-38379929,Affx-37271498,rs117887856,7:106576927,T,C,rs117887856:46-71	25	100.0	46	71	25	rs117887856
chrY	27724605	27724629	seq_a,AX-38379929,Affx-37271498,rs117887856,7:106576927,T,C,rs117887856:47-71	24	100.0	47	71	24	rs117887856
chrY	18894490	18894514	seq_a,AX-38379929,Affx-37271498,rs117887856,7:106576927,T,C,rs117887856:47-71	24	100.0	47	71	24	rs117887856
chrY	7094625	7094646	seq_a,AX-38379929,Affx-37271498,rs117887856,7:106576927,T,C,rs117887856:47-68	21	100.0	47	68	21	rs117887856
chrX	96694293	96694325	seq_a,AX-38379929,Affx-37271498,rs117887856,7:106576927,T,C,rs117887856:39-71	30	96.9	39	71	32	rs117887856
chrX	119669282	119669311	seq_a,AX-38379929,Affx-37271498,rs117887856,7:106576927,T,C,rs117887856:42-71	29	100.0	42	71	29	rs117887856
chrX	32920998	32921025	seq_a,AX-38379929,Affx-37271498,rs117887856,7:106576927,T,C,rs117887856:44-71	27	100.0	44	71	27	rs117887856
chrX	96891013	96891043	seq_a,AX-38379929,Affx-37271498,rs117887856,7:106576927,T,C,rs117887856:39-70	29	90.0	39	70	31	rs117887856
chrX	153728850	153728877	seq_a,AX-38379929,Affx-37271498,rs117887856,7:106576927,T,C,rs117887856:44-71	27	100.0	44	71	27	rs117887856
chrX	30641875	30641901	seq_a,AX-38379929,Affx-37271498,rs117887856,7:106576927,T,C,rs117887856:45-71	26	100.0	45	71	26	rs117887856
chrX	106234850	106235021	seq_a,AX-38379929,Affx-37271498,rs117887856,7:106576927,T,C,rs117887856:36-71	32	97.1	36	71	35	rs117887856
chrX	131946160	131946186	seq_a,AX-38379929,Affx-37271498,rs117887856,7:106576927,T,C,rs117887856:45-71	26	100.0	45	71	26	rs117887856
chrX	152165103	152165129	seq_a,AX-38379929,Affx-37271498,rs117887856,7:106576927,T,C,rs117887856:45-71	26	100.0	45	71	26	rs117887856
chrX	2653970	2653995	seq_a,AX-38379929,Affx-37271498,rs117887856,7:106576927,T,C,rs117887856:46-71	25	100.0	46	71	25	rs117887856
chrX	9225589	9225614	seq_a,AX-38379929,Affx-37271498,rs117887856,7:106576927,T,C,rs117887856:45-70	25	100.0	45	70	25	rs117887856
chrX	48804689	48804714	seq_a,AX-38379929,Affx-37271498,rs117887856,7:106576927,T,C,rs117887856:46-71	25	100.0	46	71	25	rs117887856
chrX	68033879	68033904	seq_a,AX-38379929,Affx-37271498,rs117887856,7:106576927,T,C,rs117887856:46-71	25	100.0	46	71	25	rs117887856
chrX	132583420	132583445	seq_a,AX-38379929,Affx-37271498,rs117887856,7:106576927,T,C,rs117887856:46-71	25	100.0	46	71	25	rs117887856
chrX	135867130	135867155	seq_a,AX-38379929,Affx-37271498,rs117887856,7:106576927,T,C,rs117887856:46-71	25	100.0	46	71	25	rs117887856
chrX	9047026	9047057	seq_a,AX-38379929,Affx-37271498,rs117887856,7:106576927,T,C,rs117887856:39-71	26	83.9	39	71	32	rs117887856
chrY	27457146	27457172	seq_a,AX-38379929,Affx-37271498,rs117887856,7:106576927,T,C,rs117887856:45-71	26	100.0	45	71	26	rs117887856
chrY	1381097	1381121	seq_a,AX-38379929,Affx-37271498,rs117887856,7:106576927,T,C,rs117887856:47-71	24	100.0	47	71	24	rs117887856
chrY	15878587	15878611	seq_a,AX-38379929,Affx-37271498,rs117887856,7:106576927,T,C,rs117887856:47-71	24	100.0	47	71	24	rs117887856
chrY	25815322	25815346	seq_a,AX-38379929,Affx-37271498,rs117887856,7:106576927,T,C,rs117887856:47-71	24	100.0	47	71	24	rs117887856
chrY	19827572	19827596	seq_a,AX-38379929,Affx-37271498,rs117887856,7:106576927,T,C,rs117887856:47-71	24	100.0	47	71	24	rs117887856
chrY	2553457	2553482	seq_a,AX-38379929,Affx-37271498,rs117887856,7:106576927,T,C,rs117887856:46-71	23	96.0	46	71	25	rs117887856
chrY	28698057	28698081	seq_a,AX-38379929,Affx-37271498,rs117887856,7:106576927,T,C,rs117887856:47-71	22	95.9	47	71	24	rs117887856
chrY	5481172	5481196	seq_a,AX-38379929,Affx-37271498,rs117887856,7:106576927,T,C,rs117887856:47-71	22	95.9	47	71	24	rs117887856
chrY	1404135	1404604	seq_a,AX-38379929,Affx-37271498,rs117887856,7:106576927,T,C,rs117887856:44-71	26	100.0	44	71	27	rs117887856
chrY	773629	773972	seq_a,AX-38379929,Affx-37271498,rs117887856,7:106576927,T,C,rs117887856:45-71	25	100.0	45	71	26	rs117887856
chrX	35892127	35892157	seq_a,AX-38379929,Affx-37271498,rs117887856,7:106576927,T,C,rs117887856:41-71	28	96.7	41	71	30	rs117887856
chrX	46663315	46663349	seq_a,AX-38379929,Affx-37271498,rs117887856,7:106576927,T,C,rs117887856:32-71	31	81.9	32	71	39	rs117887856
chrX	123063401	123063432	seq_a,AX-38379929,Affx-37271498,rs117887856,7:106576927,T,C,rs117887856:39-71	30	90.4	39	71	32	rs117887856
chrX	86286131	86286158	seq_a,AX-38379929,Affx-37271498,rs117887856,7:106576927,T,C,rs117887856:44-71	27	100.0	44	71	27	rs117887856
chrX	12822526	12822552	seq_a,AX-38379929,Affx-37271498,rs117887856,7:106576927,T,C,rs117887856:45-71	26	100.0	45	71	26	rs117887856
chrX	21946451	21946477	seq_a,AX-38379929,Affx-37271498,rs117887856,7:106576927,T,C,rs117887856:45-71	26	100.0	45	71	26	rs117887856
chrX	78822717	78822743	seq_a,AX-38379929,Affx-37271498,rs117887856,7:106576927,T,C,rs117887856:45-71	26	100.0	45	71	26	rs117887856
chrX	118084355	118084381	seq_a,AX-38379929,Affx-37271498,rs117887856,7:106576927,T,C,rs117887856:45-71	26	100.0	45	71	26	rs117887856
chrX	48721937	48721962	seq_a,AX-38379929,Affx-37271498,rs117887856,7:106576927,T,C,rs117887856:46-71	25	100.0	46	71	25	rs117887856
chrX	69138262	69138287	seq_a,AX-38379929,Affx-37271498,rs117887856,7:106576927,T,C,rs117887856:46-71	25	100.0	46	71	25	rs117887856
chrX	118401551	118401576	seq_a,AX-38379929,Affx-37271498,rs117887856,7:106576927,T,C,rs117887856:46-71	25	100.0	46	71	25	rs117887856
chrX	1431097	1431121	seq_a,AX-38379929,Affx-37271498,rs117887856,7:106576927,T,C,rs117887856:47-71	24	100.0	47	71	24	rs117887856
chrX	5833847	5833871	seq_a,AX-38379929,Affx-37271498,rs117887856,7:106576927,T,C,rs117887856:47-71	24	100.0	47	71	24	rs117887856
chrX	69707770	69707797	seq_a,AX-38379929,Affx-37271498,rs117887856,7:106576927,T,C,rs117887856:39-67	26	88.9	39	67	28	rs117887856
chrX	95916617	95916641	seq_a,AX-38379929,Affx-37271498,rs117887856,7:106576927,T,C,rs117887856:47-71	24	100.0	47	71	24	rs117887856
chrX	115054562	115054586	seq_a,AX-38379929,Affx-37271498,rs117887856,7:106576927,T,C,rs117887856:47-71	24	100.0	47	71	24	rs117887856
chrY	28543675	28543702	seq_b,AX-38379929,Affx-37271498,rs117887856,7:106576927,T,C,rs117887856:44-71	27	100.0	44	71	27	rs117887856
chrY	14176164	14176190	seq_b,AX-38379929,Affx-37271498,rs117887856,7:106576927,T,C,rs117887856:45-71	26	100.0	45	71	26	rs117887856
chrY	13218718	13218744	seq_b,AX-38379929,Affx-37271498,rs117887856,7:106576927,T,C,rs117887856:45-71	26	100.0	45	71	26	rs117887856
chrY	2603970	2603995	seq_b,AX-38379929,Affx-37271498,rs117887856,7:106576927,T,C,rs117887856:46-71	25	100.0	46	71	25	rs117887856
chrY	27724605	27724629	seq_b,AX-38379929,Affx-37271498,rs117887856,7:106576927,T,C,rs117887856:47-71	24	100.0	47	71	24	rs117887856
chrY	18894490	18894514	seq_b,AX-38379929,Affx-37271498,rs117887856,7:106576927,T,C,rs117887856:47-71	24	100.0	47	71	24	rs117887856
chrY	7094625	7094646	seq_b,AX-38379929,Affx-37271498,rs117887856,7:106576927,T,C,rs117887856:47-68	21	100.0	47	68	21	rs117887856
chrX	96694293	96694325	seq_b,AX-38379929,Affx-37271498,rs117887856,7:106576927,T,C,rs117887856:39-71	30	96.9	39	71	32	rs117887856
chrX	119669282	119669311	seq_b,AX-38379929,Affx-37271498,rs117887856,7:106576927,T,C,rs117887856:42-71	29	100.0	42	71	29	rs117887856
chrX	32920998	32921025	seq_b,AX-38379929,Affx-37271498,rs117887856,7:106576927,T,C,rs117887856:44-71	27	100.0	44	71	27	rs117887856
chrX	96891013	96891043	seq_b,AX-38379929,Affx-37271498,rs117887856,7:106576927,T,C,rs117887856:39-70	29	90.0	39	70	31	rs117887856
chrX	106234849	106235021	seq_b,AX-38379929,Affx-37271498,rs117887856,7:106576927,T,C,rs117887856:35-71	33	97.2	35	71	36	rs117887856
chrX	153728850	153728877	seq_b,AX-38379929,Affx-37271498,rs117887856,7:106576927,T,C,rs117887856:44-71	27	100.0	44	71	27	rs117887856
chrX	9225580	9225614	seq_b,AX-38379929,Affx-37271498,rs117887856,7:106576927,T,C,rs117887856:31-70	30	81.3	31	70	39	rs117887856
chrX	30641875	30641901	seq_b,AX-38379929,Affx-37271498,rs117887856,7:106576927,T,C,rs117887856:45-71	26	100.0	45	71	26	rs117887856
chrX	131946160	131946186	seq_b,AX-38379929,Affx-37271498,rs117887856,7:106576927,T,C,rs117887856:45-71	26	100.0	45	71	26	rs117887856
chrX	135867119	135867155	seq_b,AX-38379929,Affx-37271498,rs117887856,7:106576927,T,C,rs117887856:30-71	31	81.9	30	71	41	rs117887856
chrX	152165103	152165129	seq_b,AX-38379929,Affx-37271498,rs117887856,7:106576927,T,C,rs117887856:45-71	26	100.0	45	71	26	rs117887856
chrX	2653970	2653995	seq_b,AX-38379929,Affx-37271498,rs117887856,7:106576927,T,C,rs117887856:46-71	25	100.0	46	71	25	rs117887856
chrX	48804689	48804714	seq_b,AX-38379929,Affx-37271498,rs117887856,7:106576927,T,C,rs117887856:46-71	25	100.0	46	71	25	rs117887856
chrX	68033879	68033904	seq_b,AX-38379929,Affx-37271498,rs117887856,7:106576927,T,C,rs117887856:46-71	25	100.0	46	71	25	rs117887856
chrX	132583420	132583445	seq_b,AX-38379929,Affx-37271498,rs117887856,7:106576927,T,C,rs117887856:46-71	25	100.0	46	71	25	rs117887856
chrX	9047026	9047057	seq_b,AX-38379929,Affx-37271498,rs117887856,7:106576927,T,C,rs117887856:39-71	26	83.9	39	71	32	rs117887856
chrY	27457146	27457172	seq_b,AX-38379929,Affx-37271498,rs117887856,7:106576927,T,C,rs117887856:45-71	26	100.0	45	71	26	rs117887856
chrY	1381097	1381121	seq_b,AX-38379929,Affx-37271498,rs117887856,7:106576927,T,C,rs117887856:47-71	24	100.0	47	71	24	rs117887856
chrY	15878587	15878611	seq_b,AX-38379929,Affx-37271498,rs117887856,7:106576927,T,C,rs117887856:47-71	24	100.0	47	71	24	rs117887856
chrY	19827572	19827596	seq_b,AX-38379929,Affx-37271498,rs117887856,7:106576927,T,C,rs117887856:47-71	24	100.0	47	71	24	rs117887856
chrY	25815322	25815346	seq_b,AX-38379929,Affx-37271498,rs117887856,7:106576927,T,C,rs117887856:47-71	24	100.0	47	71	24	rs117887856
chrY	2553457	2553482	seq_b,AX-38379929,Affx-37271498,rs117887856,7:106576927,T,C,rs117887856:46-71	23	96.0	46	71	25	rs117887856
chrY	773629	773982	seq_b,AX-38379929,Affx-37271498,rs117887856,7:106576927,T,C,rs117887856:30-71	31	97.1	30	71	41	rs117887856
chrY	28698057	28698081	seq_b,AX-38379929,Affx-37271498,rs117887856,7:106576927,T,C,rs117887856:47-71	22	95.9	47	71	24	rs117887856
chrY	5481172	5481196	seq_b,AX-38379929,Affx-37271498,rs117887856,7:106576927,T,C,rs117887856:47-71	22	95.9	47	71	24	rs117887856
chrY	1404135	1404604	seq_b,AX-38379929,Affx-37271498,rs117887856,7:106576927,T,C,rs117887856:44-71	26	100.0	44	71	27	rs117887856
chrX	35892127	35892157	seq_b,AX-38379929,Affx-37271498,rs117887856,7:106576927,T,C,rs117887856:41-71	28	96.7	41	71	30	rs117887856
chrX	123063401	123063432	seq_b,AX-38379929,Affx-37271498,rs117887856,7:106576927,T,C,rs117887856:39-71	30	90.4	39	71	32	rs117887856
chrX	46663315	46663342	seq_b,AX-38379929,Affx-37271498,rs117887856,7:106576927,T,C,rs117887856:44-71	27	100.0	44	71	27	rs117887856
chrX	69707770	69707802	seq_b,AX-38379929,Affx-37271498,rs117887856,7:106576927,T,C,rs117887856:34-67	29	87.5	34	67	33	rs117887856
chrX	86286131	86286158	seq_b,AX-38379929,Affx-37271498,rs117887856,7:106576927,T,C,rs117887856:44-71	27	100.0	44	71	27	rs117887856
chrX	12822526	12822552	seq_b,AX-38379929,Affx-37271498,rs117887856,7:106576927,T,C,rs117887856:45-71	26	100.0	45	71	26	rs117887856
chrX	21946451	21946477	seq_b,AX-38379929,Affx-37271498,rs117887856,7:106576927,T,C,rs117887856:45-71	26	100.0	45	71	26	rs117887856
chrX	78822717	78822743	seq_b,AX-38379929,Affx-37271498,rs117887856,7:106576927,T,C,rs117887856:45-71	26	100.0	45	71	26	rs117887856
chrX	118084355	118084381	seq_b,AX-38379929,Affx-37271498,rs117887856,7:106576927,T,C,rs117887856:45-71	26	100.0	45	71	26	rs117887856
chrX	48721937	48721962	seq_b,AX-38379929,Affx-37271498,rs117887856,7:106576927,T,C,rs117887856:46-71	25	100.0	46	71	25	rs117887856
chrX	69138262	69138287	seq_b,AX-38379929,Affx-37271498,rs117887856,7:106576927,T,C,rs117887856:46-71	25	100.0	46	71	25	rs117887856
chrX	115558937	115558973	seq_b,AX-38379929,Affx-37271498,rs117887856,7:106576927,T,C,rs117887856:30-71	30	81.3	30	71	41	rs117887856
chrX	118401551	118401576	seq_b,AX-38379929,Affx-37271498,rs117887856,7:106576927,T,C,rs117887856:46-71	25	100.0	46	71	25	rs117887856
chrX	1431097	1431121	seq_b,AX-38379929,Affx-37271498,rs117887856,7:106576927,T,C,rs117887856:47-71	24	100.0	47	71	24	rs117887856
chrX	5833847	5833871	seq_b,AX-38379929,Affx-37271498,rs117887856,7:106576927,T,C,rs117887856:47-71	24	100.0	47	71	24	rs117887856
chrX	95916617	95916641	seq_b,AX-38379929,Affx-37271498,rs117887856,7:106576927,T,C,rs117887856:47-71	24	100.0	47	71	24	rs117887856
chrX	54513574	54513608	seq_a,AX-38379947,Affx-37271550,rs117877697,7:106675712,T,C,rs117877697:0-34	32	97.1	0	34	34	rs117877697
chrX	102615025	102615056	seq_a,AX-38379947,Affx-37271550,rs117877697,7:106675712,T,C,rs117877697:0-31	31	100.0	0	31	31	rs117877697
chrX	152948865	152948896	seq_a,AX-38379947,Affx-37271550,rs117877697,7:106675712,T,C,rs117877697:0-31	29	96.8	0	31	31	rs117877697
chrX	118066345	118066376	seq_a,AX-38379947,Affx-37271550,rs117877697,7:106675712,T,C,rs117877697:0-31	29	96.8	0	31	31	rs117877697
chrX	30974665	30974686	seq_a,AX-38379947,Affx-37271550,rs117877697,7:106675712,T,C,rs117877697:10-31	21	100.0	10	31	21	rs117877697
chrX	144629505	144629671	seq_a,AX-38379947,Affx-37271550,rs117877697,7:106675712,T,C,rs117877697:0-31	30	100.0	0	31	31	rs117877697
chrX	106054470	106054501	seq_a,AX-38379947,Affx-37271550,rs117877697,7:106675712,T,C,rs117877697:0-31	25	90.4	0	31	31	rs117877697
chrX	54513574	54513608	seq_b,AX-38379947,Affx-37271550,rs117877697,7:106675712,T,C,rs117877697:0-34	32	97.1	0	34	34	rs117877697
chrX	102615025	102615056	seq_b,AX-38379947,Affx-37271550,rs117877697,7:106675712,T,C,rs117877697:0-31	31	100.0	0	31	31	rs117877697
chrX	152948865	152948896	seq_b,AX-38379947,Affx-37271550,rs117877697,7:106675712,T,C,rs117877697:0-31	29	96.8	0	31	31	rs117877697
chrX	118066345	118066376	seq_b,AX-38379947,Affx-37271550,rs117877697,7:106675712,T,C,rs117877697:0-31	29	96.8	0	31	31	rs117877697
chrX	30974665	30974686	seq_b,AX-38379947,Affx-37271550,rs117877697,7:106675712,T,C,rs117877697:10-31	21	100.0	10	31	21	rs117877697
chrX	144629501	144629671	seq_b,AX-38379947,Affx-37271550,rs117877697,7:106675712,T,C,rs117877697:0-36	33	97.2	0	36	36	rs117877697
chrX	106054470	106054501	seq_b,AX-38379947,Affx-37271550,rs117877697,7:106675712,T,C,rs117877697:0-31	25	90.4	0	31	31	rs117877697
chrX	54527999	54528050	seq_a,AX-38379953,Affx-37271571,rs77967660,7:106700384,A,G,rs77967660:0-51	37	86.3	0	51	51	rs77967660
chrX	127736371	127736394	seq_a,AX-38379953,Affx-37271571,rs77967660,7:106700384,A,G,rs77967660:28-51	23	100.0	28	51	23	rs77967660
chrX	103576203	103576232	seq_a,AX-38379953,Affx-37271571,rs77967660,7:106700384,A,G,rs77967660:0-29	25	93.2	0	29	29	rs77967660
chrX	105157108	105157131	seq_a,AX-38379953,Affx-37271571,rs77967660,7:106700384,A,G,rs77967660:33-56	21	95.7	33	56	23	rs77967660
chrX	103576203	103576232	seq_b,AX-38379953,Affx-37271571,rs77967660,7:106700384,A,G,rs77967660:0-29	25	93.2	0	29	29	rs77967660
chrX	7101779	7101803	seq_a,AX-38379973,Affx-37271594,rs76721197,7:106727200,T,C,rs76721197:0-24	24	100.0	0	24	24	rs76721197
chrX	7101779	7101803	seq_b,AX-38379973,Affx-37271594,rs76721197,7:106727200,T,C,rs76721197:0-24	24	100.0	0	24	24	rs76721197
chrY	16987086	16987126	seq_a,AX-38380053,Affx-37271750,rs80149210,7:106967931,A,G,rs80149210:30-70	34	92.5	30	70	40	rs80149210
chrY	13619247	13619291	seq_a,AX-38380053,Affx-37271750,rs80149210,7:106967931,A,G,rs80149210:26-70	32	86.4	26	70	44	rs80149210
chrY	17230724	17230752	seq_a,AX-38380053,Affx-37271750,rs80149210,7:106967931,A,G,rs80149210:42-70	26	96.5	42	70	28	rs80149210
chrY	17619844	17619871	seq_a,AX-38380053,Affx-37271750,rs80149210,7:106967931,A,G,rs80149210:42-69	23	92.6	42	69	27	rs80149210
chrY	18363538	18363566	seq_a,AX-38380053,Affx-37271750,rs80149210,7:106967931,A,G,rs80149210:42-70	22	89.3	42	70	28	rs80149210
chrX	67829283	67829339	seq_a,AX-38380053,Affx-37271750,rs80149210,7:106967931,A,G,rs80149210:12-70	43	82.2	12	70	58	rs80149210
chrX	107776643	107776691	seq_a,AX-38380053,Affx-37271750,rs80149210,7:106967931,A,G,rs80149210:22-70	38	89.6	22	70	48	rs80149210
chrX	152566125	152566168	seq_a,AX-38380053,Affx-37271750,rs80149210,7:106967931,A,G,rs80149210:26-69	37	93.1	26	69	43	rs80149210
chrX	21230833	21230877	seq_a,AX-38380053,Affx-37271750,rs80149210,7:106967931,A,G,rs80149210:26-70	34	88.7	26	70	44	rs80149210
chrX	25505471	25505515	seq_a,AX-38380053,Affx-37271750,rs80149210,7:106967931,A,G,rs80149210:26-70	34	88.7	26	70	44	rs80149210
chrX	34429251	34429286	seq_a,AX-38380053,Affx-37271750,rs80149210,7:106967931,A,G,rs80149210:26-61	33	97.2	26	61	35	rs80149210
chrX	54752361	54752402	seq_a,AX-38380053,Affx-37271750,rs80149210,7:106967931,A,G,rs80149210:27-68	33	90.3	27	68	41	rs80149210
chrX	113809085	113809122	seq_a,AX-38380053,Affx-37271750,rs80149210,7:106967931,A,G,rs80149210:26-63	33	94.6	26	63	37	rs80149210
chrX	34233081	34233121	seq_a,AX-38380053,Affx-37271750,rs80149210,7:106967931,A,G,rs80149210:30-70	32	90.0	30	70	40	rs80149210
chrX	41927781	41927821	seq_a,AX-38380053,Affx-37271750,rs80149210,7:106967931,A,G,rs80149210:30-70	32	90.0	30	70	40	rs80149210
chrX	42456231	42456271	seq_a,AX-38380053,Affx-37271750,rs80149210,7:106967931,A,G,rs80149210:30-70	32	90.0	30	70	40	rs80149210
chrX	74356905	74356946	seq_a,AX-38380053,Affx-37271750,rs80149210,7:106967931,A,G,rs80149210:30-71	31	87.9	30	71	41	rs80149210
chrX	82657891	82657931	seq_a,AX-38380053,Affx-37271750,rs80149210,7:106967931,A,G,rs80149210:15-68	35	72.5	15	68	53	rs80149210
chrX	82844527	82844558	seq_a,AX-38380053,Affx-37271750,rs80149210,7:106967931,A,G,rs80149210:39-70	29	96.8	39	70	31	rs80149210
chrX	83370151	83370186	seq_a,AX-38380053,Affx-37271750,rs80149210,7:106967931,A,G,rs80149210:35-70	29	91.5	35	70	35	rs80149210
chrX	127245518	127245551	seq_a,AX-38380053,Affx-37271750,rs80149210,7:106967931,A,G,rs80149210:30-63	29	94.0	30	63	33	rs80149210
chrY	4259777	4259812	seq_a,AX-38380053,Affx-37271750,rs80149210,7:106967931,A,G,rs80149210:26-61	29	91.5	26	61	35	rs80149210
chrY	6637961	6637989	seq_a,AX-38380053,Affx-37271750,rs80149210,7:106967931,A,G,rs80149210:42-70	26	96.5	42	70	28	rs80149210
chrY	5087708	5087745	seq_a,AX-38380053,Affx-37271750,rs80149210,7:106967931,A,G,rs80149210:26-67	26	78.6	26	67	41	rs80149210
chrY	18120196	18120216	seq_a,AX-38380053,Affx-37271750,rs80149210,7:106967931,A,G,rs80149210:51-71	20	100.0	51	71	20	rs80149210
chrY	7895543	7895563	seq_a,AX-38380053,Affx-37271750,rs80149210,7:106967931,A,G,rs80149210:51-71	20	100.0	51	71	20	rs80149210
chrX	140410669	140410714	seq_a,AX-38380053,Affx-37271750,rs80149210,7:106967931,A,G,rs80149210:26-71	37	91.2	26	71	45	rs80149210
chrX	52032652	52032693	seq_a,AX-38380053,Affx-37271750,rs80149210,7:106967931,A,G,rs80149210:26-67	35	92.7	26	67	41	rs80149210
chrX	42016932	42016972	seq_a,AX-38380053,Affx-37271750,rs80149210,7:106967931,A,G,rs80149210:30-70	34	92.5	30	70	40	rs80149210
chrX	112383673	112383717	seq_a,AX-38380053,Affx-37271750,rs80149210,7:106967931,A,G,rs80149210:26-70	34	88.7	26	70	44	rs80149210
chrX	133062905	133062949	seq_a,AX-38380053,Affx-37271750,rs80149210,7:106967931,A,G,rs80149210:26-70	32	86.4	26	70	44	rs80149210
chrX	35255051	35255084	seq_a,AX-38380053,Affx-37271750,rs80149210,7:106967931,A,G,rs80149210:36-69	31	97.0	36	69	33	rs80149210
chrX	40941723	40941757	seq_a,AX-38380053,Affx-37271750,rs80149210,7:106967931,A,G,rs80149210:36-70	30	94.2	36	70	34	rs80149210
chrX	84819573	84819607	seq_a,AX-38380053,Affx-37271750,rs80149210,7:106967931,A,G,rs80149210:36-70	30	94.2	36	70	34	rs80149210
chrX	56833182	56833210	seq_a,AX-38380053,Affx-37271750,rs80149210,7:106967931,A,G,rs80149210:42-70	26	96.5	42	70	28	rs80149210
chrX	101359392	101359420	seq_a,AX-38380053,Affx-37271750,rs80149210,7:106967931,A,G,rs80149210:42-70	26	96.5	42	70	28	rs80149210
chrX	102032979	102033007	seq_a,AX-38380053,Affx-37271750,rs80149210,7:106967931,A,G,rs80149210:42-70	26	96.5	42	70	28	rs80149210
chrX	121750643	121750671	seq_a,AX-38380053,Affx-37271750,rs80149210,7:106967931,A,G,rs80149210:42-70	26	96.5	42	70	28	rs80149210
chrX	90064849	90064883	seq_a,AX-38380053,Affx-37271750,rs80149210,7:106967931,A,G,rs80149210:18-50	27	93.8	18	50	32	rs80149210
chrX	107345711	107345750	seq_a,AX-38380053,Affx-37271750,rs80149210,7:106967931,A,G,rs80149210:26-70	30	81.3	26	70	44	rs80149210
chrX	10353866	10353892	seq_a,AX-38380053,Affx-37271750,rs80149210,7:106967931,A,G,rs80149210:42-68	24	96.2	42	68	26	rs80149210
chrX	37816473	37816509	seq_a,AX-38380053,Affx-37271750,rs80149210,7:106967931,A,G,rs80149210:26-68	29	77.5	26	68	42	rs80149210
chrY	16987086	16987126	seq_b,AX-38380053,Affx-37271750,rs80149210,7:106967931,A,G,rs80149210:30-70	34	92.5	30	70	40	rs80149210
chrY	13619247	13619291	seq_b,AX-38380053,Affx-37271750,rs80149210,7:106967931,A,G,rs80149210:26-70	30	84.1	26	70	44	rs80149210
chrY	17230724	17230752	seq_b,AX-38380053,Affx-37271750,rs80149210,7:106967931,A,G,rs80149210:42-70	26	96.5	42	70	28	rs80149210
chrY	17619844	17619871	seq_b,AX-38380053,Affx-37271750,rs80149210,7:106967931,A,G,rs80149210:42-69	23	92.6	42	69	27	rs80149210
chrY	18363538	18363566	seq_b,AX-38380053,Affx-37271750,rs80149210,7:106967931,A,G,rs80149210:42-70	22	89.3	42	70	28	rs80149210
chrX	70913786	70913830	seq_b,AX-38380053,Affx-37271750,rs80149210,7:106967931,A,G,rs80149210:26-70	38	93.2	26	70	44	rs80149210
chrX	70966777	70966821	seq_b,AX-38380053,Affx-37271750,rs80149210,7:106967931,A,G,rs80149210:26-70	38	93.2	26	70	44	rs80149210
chrX	107776643	107776691	seq_b,AX-38380053,Affx-37271750,rs80149210,7:106967931,A,G,rs80149210:22-70	38	89.6	22	70	48	rs80149210
chrX	34233081	34233121	seq_b,AX-38380053,Affx-37271750,rs80149210,7:106967931,A,G,rs80149210:30-70	32	90.0	30	70	40	rs80149210
chrX	41927781	41927821	seq_b,AX-38380053,Affx-37271750,rs80149210,7:106967931,A,G,rs80149210:30-70	32	90.0	30	70	40	rs80149210
chrX	42456231	42456271	seq_b,AX-38380053,Affx-37271750,rs80149210,7:106967931,A,G,rs80149210:30-70	32	90.0	30	70	40	rs80149210
chrX	34429251	34429286	seq_b,AX-38380053,Affx-37271750,rs80149210,7:106967931,A,G,rs80149210:26-61	31	94.3	26	61	35	rs80149210
chrX	82657891	82657931	seq_b,AX-38380053,Affx-37271750,rs80149210,7:106967931,A,G,rs80149210:15-68	35	72.5	15	68	53	rs80149210
chrX	82844527	82844558	seq_b,AX-38380053,Affx-37271750,rs80149210,7:106967931,A,G,rs80149210:39-70	29	96.8	39	70	31	rs80149210
chrX	127245518	127245551	seq_b,AX-38380053,Affx-37271750,rs80149210,7:106967931,A,G,rs80149210:30-63	29	94.0	30	63	33	rs80149210
chrX	25937484	25937516	seq_b,AX-38380053,Affx-37271750,rs80149210,7:106967931,A,G,rs80149210:38-70	28	93.8	38	70	32	rs80149210
chrX	83370152	83370186	seq_b,AX-38380053,Affx-37271750,rs80149210,7:106967931,A,G,rs80149210:36-70	28	91.2	36	70	34	rs80149210
chrX	98756068	98756101	seq_b,AX-38380053,Affx-37271750,rs80149210,7:106967931,A,G,rs80149210:37-70	27	91.0	37	70	33	rs80149210
chrX	13963922	13963950	seq_b,AX-38380053,Affx-37271750,rs80149210,7:106967931,A,G,rs80149210:42-70	26	96.5	42	70	28	rs80149210
chrX	15111718	15111746	seq_b,AX-38380053,Affx-37271750,rs80149210,7:106967931,A,G,rs80149210:42-70	26	96.5	42	70	28	rs80149210
chrX	27282692	27282720	seq_b,AX-38380053,Affx-37271750,rs80149210,7:106967931,A,G,rs80149210:42-70	26	96.5	42	70	28	rs80149210
chrY	6637961	6637989	seq_b,AX-38380053,Affx-37271750,rs80149210,7:106967931,A,G,rs80149210:42-70	26	96.5	42	70	28	rs80149210
chrY	5087708	5087745	seq_b,AX-38380053,Affx-37271750,rs80149210,7:106967931,A,G,rs80149210:26-67	26	78.6	26	67	41	rs80149210
chrY	18120196	18120216	seq_b,AX-38380053,Affx-37271750,rs80149210,7:106967931,A,G,rs80149210:51-71	20	100.0	51	71	20	rs80149210
chrY	7895543	7895563	seq_b,AX-38380053,Affx-37271750,rs80149210,7:106967931,A,G,rs80149210:51-71	20	100.0	51	71	20	rs80149210
chrX	140410669	140410714	seq_b,AX-38380053,Affx-37271750,rs80149210,7:106967931,A,G,rs80149210:26-71	37	91.2	26	71	45	rs80149210
chrX	42016932	42016972	seq_b,AX-38380053,Affx-37271750,rs80149210,7:106967931,A,G,rs80149210:30-70	34	92.5	30	70	40	rs80149210
chrX	52032652	52032693	seq_b,AX-38380053,Affx-37271750,rs80149210,7:106967931,A,G,rs80149210:26-67	33	90.3	26	67	41	rs80149210
chrX	112383673	112383717	seq_b,AX-38380053,Affx-37271750,rs80149210,7:106967931,A,G,rs80149210:26-70	32	86.4	26	70	44	rs80149210
chrX	35255051	35255084	seq_b,AX-38380053,Affx-37271750,rs80149210,7:106967931,A,G,rs80149210:36-69	31	97.0	36	69	33	rs80149210
chrX	40941723	40941757	seq_b,AX-38380053,Affx-37271750,rs80149210,7:106967931,A,G,rs80149210:36-70	30	94.2	36	70	34	rs80149210
chrX	84819573	84819607	seq_b,AX-38380053,Affx-37271750,rs80149210,7:106967931,A,G,rs80149210:36-70	30	94.2	36	70	34	rs80149210
chrX	56833182	56833210	seq_b,AX-38380053,Affx-37271750,rs80149210,7:106967931,A,G,rs80149210:42-70	26	96.5	42	70	28	rs80149210
chrX	101359392	101359420	seq_b,AX-38380053,Affx-37271750,rs80149210,7:106967931,A,G,rs80149210:42-70	26	96.5	42	70	28	rs80149210
chrX	102032979	102033007	seq_b,AX-38380053,Affx-37271750,rs80149210,7:106967931,A,G,rs80149210:42-70	26	96.5	42	70	28	rs80149210
chrX	121750643	121750671	seq_b,AX-38380053,Affx-37271750,rs80149210,7:106967931,A,G,rs80149210:42-70	26	96.5	42	70	28	rs80149210
chrX	10353866	10353892	seq_b,AX-38380053,Affx-37271750,rs80149210,7:106967931,A,G,rs80149210:42-68	24	96.2	42	68	26	rs80149210
chrX	21475272	21475294	seq_b,AX-38380053,Affx-37271750,rs80149210,7:106967931,A,G,rs80149210:48-70	22	100.0	48	70	22	rs80149210
chrX	37816473	37816509	seq_b,AX-38380053,Affx-37271750,rs80149210,7:106967931,A,G,rs80149210:26-68	27	75.9	26	68	42	rs80149210
chrX	57768615	57768639	seq_b,AX-38380053,Affx-37271750,rs80149210,7:106967931,A,G,rs80149210:46-70	22	95.9	46	70	24	rs80149210
chrX	107345711	107345750	seq_b,AX-38380053,Affx-37271750,rs80149210,7:106967931,A,G,rs80149210:26-70	28	80.0	26	70	44	rs80149210
chrY	3379837	3379871	seq_a,AX-38380251,Affx-37272030,rs117441767,7:107312382,A,C,rs117441767:9-60	29	66.7	9	60	51	rs117441767
chrY	13422300	13422322	seq_a,AX-38380251,Affx-37272030,rs117441767,7:107312382,A,C,rs117441767:49-71	20	95.5	49	71	22	rs117441767
chrX	54176717	54176782	seq_a,AX-38380251,Affx-37272030,rs117441767,7:107312382,A,C,rs117441767:6-71	55	92.4	6	71	65	rs117441767
chrX	42921516	42921582	seq_a,AX-38380251,Affx-37272030,rs117441767,7:107312382,A,C,rs117441767:5-71	54	91.0	5	71	66	rs117441767
chrX	31302210	31302276	seq_a,AX-38380251,Affx-37272030,rs117441767,7:107312382,A,C,rs117441767:5-71	52	89.4	5	71	66	rs117441767
chrX	110165556	110165619	seq_a,AX-38380251,Affx-37272030,rs117441767,7:107312382,A,C,rs117441767:8-71	51	90.5	8	71	63	rs117441767
chrX	46473761	46473827	seq_a,AX-38380251,Affx-37272030,rs117441767,7:107312382,A,C,rs117441767:5-71	50	87.9	5	71	66	rs117441767
chrX	53044978	53045044	seq_a,AX-38380251,Affx-37272030,rs117441767,7:107312382,A,C,rs117441767:5-71	50	87.9	5	71	66	rs117441767
chrX	32948265	32948331	seq_a,AX-38380251,Affx-37272030,rs117441767,7:107312382,A,C,rs117441767:5-71	48	86.4	5	71	66	rs117441767
chrX	131407677	131407741	seq_a,AX-38380251,Affx-37272030,rs117441767,7:107312382,A,C,rs117441767:7-71	46	86.0	7	71	64	rs117441767
chrX	127120615	127120678	seq_a,AX-38380251,Affx-37272030,rs117441767,7:107312382,A,C,rs117441767:8-71	43	84.2	8	71	63	rs117441767
chrX	136547349	136547479	seq_a,AX-38380251,Affx-37272030,rs117441767,7:107312382,A,C,rs117441767:0-41	34	92.7	0	41	41	rs117441767
chrX	100009347	100009377	seq_a,AX-38380251,Affx-37272030,rs117441767,7:107312382,A,C,rs117441767:5-35	28	96.7	5	35	30	rs117441767
chrX	47554134	47554163	seq_a,AX-38380251,Affx-37272030,rs117441767,7:107312382,A,C,rs117441767:5-34	27	96.6	5	34	29	rs117441767
chrX	102105365	102105391	seq_a,AX-38380251,Affx-37272030,rs117441767,7:107312382,A,C,rs117441767:9-35	26	100.0	9	35	26	rs117441767
chrX	105272177	105272203	seq_a,AX-38380251,Affx-37272030,rs117441767,7:107312382,A,C,rs117441767:0-26	24	96.2	0	26	26	rs117441767
chrX	89111964	89111998	seq_a,AX-38380251,Affx-37272030,rs117441767,7:107312382,A,C,rs117441767:9-60	29	66.7	9	60	51	rs117441767
chrX	23327267	23327334	seq_a,AX-38380251,Affx-37272030,rs117441767,7:107312382,A,C,rs117441767:5-71	57	93.9	5	71	66	rs117441767
chrX	97007666	97007732	seq_a,AX-38380251,Affx-37272030,rs117441767,7:107312382,A,C,rs117441767:5-71	50	87.9	5	71	66	rs117441767
chrX	6631448	6631515	seq_a,AX-38380251,Affx-37272030,rs117441767,7:107312382,A,C,rs117441767:5-71	41	91.9	5	71	66	rs117441767
chrX	69356156	69356197	seq_a,AX-38380251,Affx-37272030,rs117441767,7:107312382,A,C,rs117441767:7-48	33	90.3	7	48	41	rs117441767
chrX	114271439	114271477	seq_a,AX-38380251,Affx-37272030,rs117441767,7:107312382,A,C,rs117441767:5-43	32	92.2	5	43	38	rs117441767
chrX	129752585	129752623	seq_a,AX-38380251,Affx-37272030,rs117441767,7:107312382,A,C,rs117441767:5-43	32	92.2	5	43	38	rs117441767
chrX	135814804	135815200	seq_a,AX-38380251,Affx-37272030,rs117441767,7:107312382,A,C,rs117441767:0-43	34	90.7	0	43	43	rs117441767
chrX	100736326	100736356	seq_a,AX-38380251,Affx-37272030,rs117441767,7:107312382,A,C,rs117441767:5-35	28	96.7	5	35	30	rs117441767
chrX	23908729	23908795	seq_a,AX-38380251,Affx-37272030,rs117441767,7:107312382,A,C,rs117441767:5-71	36	95.0	5	71	66	rs117441767
chrX	129956397	129956799	seq_a,AX-38380251,Affx-37272030,rs117441767,7:107312382,A,C,rs117441767:11-71	35	94.9	11	71	60	rs117441767
chrX	15092575	15092601	seq_a,AX-38380251,Affx-37272030,rs117441767,7:107312382,A,C,rs117441767:5-31	22	92.4	5	31	26	rs117441767
chrX	107038796	107038817	seq_a,AX-38380251,Affx-37272030,rs117441767,7:107312382,A,C,rs117441767:5-26	21	100.0	5	26	21	rs117441767
chrX	152056634	152056691	seq_a,AX-38380251,Affx-37272030,rs117441767,7:107312382,A,C,rs117441767:14-71	29	96.9	14	71	57	rs117441767
chrX	63097083	63097105	seq_a,AX-38380251,Affx-37272030,rs117441767,7:107312382,A,C,rs117441767:49-71	20	95.5	49	71	22	rs117441767
chrX	33178205	33178227	seq_a,AX-38380251,Affx-37272030,rs117441767,7:107312382,A,C,rs117441767:9-31	20	95.5	9	31	22	rs117441767
chrY	3379837	3379871	seq_b,AX-38380251,Affx-37272030,rs117441767,7:107312382,A,C,rs117441767:9-60	29	66.7	9	60	51	rs117441767
chrY	13422300	13422322	seq_b,AX-38380251,Affx-37272030,rs117441767,7:107312382,A,C,rs117441767:49-71	20	95.5	49	71	22	rs117441767
chrX	54176717	54176782	seq_b,AX-38380251,Affx-37272030,rs117441767,7:107312382,A,C,rs117441767:6-71	57	93.9	6	71	65	rs117441767
chrX	42921516	42921582	seq_b,AX-38380251,Affx-37272030,rs117441767,7:107312382,A,C,rs117441767:5-71	56	92.5	5	71	66	rs117441767
chrX	31302210	31302276	seq_b,AX-38380251,Affx-37272030,rs117441767,7:107312382,A,C,rs117441767:5-71	54	91.0	5	71	66	rs117441767
chrX	110165556	110165619	seq_b,AX-38380251,Affx-37272030,rs117441767,7:107312382,A,C,rs117441767:8-71	53	92.1	8	71	63	rs117441767
chrX	46473761	46473827	seq_b,AX-38380251,Affx-37272030,rs117441767,7:107312382,A,C,rs117441767:5-71	52	89.4	5	71	66	rs117441767
chrX	53044978	53045044	seq_b,AX-38380251,Affx-37272030,rs117441767,7:107312382,A,C,rs117441767:5-71	52	89.4	5	71	66	rs117441767
chrX	105272177	105272248	seq_b,AX-38380251,Affx-37272030,rs117441767,7:107312382,A,C,rs117441767:0-71	51	86.0	0	71	71	rs117441767
chrX	32948265	32948331	seq_b,AX-38380251,Affx-37272030,rs117441767,7:107312382,A,C,rs117441767:5-71	48	86.4	5	71	66	rs117441767
chrX	93273034	93273095	seq_b,AX-38380251,Affx-37272030,rs117441767,7:107312382,A,C,rs117441767:10-71	47	88.6	10	71	61	rs117441767
chrX	16794091	16794151	seq_b,AX-38380251,Affx-37272030,rs117441767,7:107312382,A,C,rs117441767:12-71	48	91.4	12	71	59	rs117441767
chrX	131407677	131407741	seq_b,AX-38380251,Affx-37272030,rs117441767,7:107312382,A,C,rs117441767:7-71	46	86.0	7	71	64	rs117441767
chrX	127120615	127120678	seq_b,AX-38380251,Affx-37272030,rs117441767,7:107312382,A,C,rs117441767:8-71	45	85.8	8	71	63	rs117441767
chrX	51578424	51578484	seq_b,AX-38380251,Affx-37272030,rs117441767,7:107312382,A,C,rs117441767:12-71	45	91.0	12	71	59	rs117441767
chrX	136547349	136547479	seq_b,AX-38380251,Affx-37272030,rs117441767,7:107312382,A,C,rs117441767:0-41	34	92.7	0	41	41	rs117441767
chrX	102105365	102105393	seq_b,AX-38380251,Affx-37272030,rs117441767,7:107312382,A,C,rs117441767:9-37	28	100.0	9	37	28	rs117441767
chrX	100009347	100009377	seq_b,AX-38380251,Affx-37272030,rs117441767,7:107312382,A,C,rs117441767:5-35	28	96.7	5	35	30	rs117441767
chrX	23327267	23327334	seq_b,AX-38380251,Affx-37272030,rs117441767,7:107312382,A,C,rs117441767:5-71	59	95.4	5	71	66	rs117441767
chrX	97007666	97007732	seq_b,AX-38380251,Affx-37272030,rs117441767,7:107312382,A,C,rs117441767:5-71	52	89.4	5	71	66	rs117441767
chrX	63097083	63097149	seq_b,AX-38380251,Affx-37272030,rs117441767,7:107312382,A,C,rs117441767:5-71	48	86.4	5	71	66	rs117441767
chrX	108370757	108370818	seq_b,AX-38380251,Affx-37272030,rs117441767,7:107312382,A,C,rs117441767:10-71	45	86.9	10	71	61	rs117441767
chrX	152056634	152056691	seq_b,AX-38380251,Affx-37272030,rs117441767,7:107312382,A,C,rs117441767:14-71	43	87.8	14	71	57	rs117441767
chrX	6631448	6631515	seq_b,AX-38380251,Affx-37272030,rs117441767,7:107312382,A,C,rs117441767:5-71	43	93.9	5	71	66	rs117441767
chrX	69356156	69356197	seq_b,AX-38380251,Affx-37272030,rs117441767,7:107312382,A,C,rs117441767:7-48	35	92.7	7	48	41	rs117441767
chrX	69648116	69648153	seq_b,AX-38380251,Affx-37272030,rs117441767,7:107312382,A,C,rs117441767:5-42	35	97.3	5	42	37	rs117441767
chrX	114271439	114271477	seq_b,AX-38380251,Affx-37272030,rs117441767,7:107312382,A,C,rs117441767:5-43	34	94.8	5	43	38	rs117441767
chrX	129752585	129752623	seq_b,AX-38380251,Affx-37272030,rs117441767,7:107312382,A,C,rs117441767:5-43	34	94.8	5	43	38	rs117441767
chrX	100736322	100736356	seq_b,AX-38380251,Affx-37272030,rs117441767,7:107312382,A,C,rs117441767:5-39	32	97.1	5	39	34	rs117441767
chrX	15591111	15591171	seq_b,AX-38380251,Affx-37272030,rs117441767,7:107312382,A,C,rs117441767:10-71	38	88.7	10	71	61	rs117441767
chrX	15092565	15092601	seq_b,AX-38380251,Affx-37272030,rs117441767,7:107312382,A,C,rs117441767:5-41	30	91.7	5	41	36	rs117441767
chrX	135814804	135815200	seq_b,AX-38380251,Affx-37272030,rs117441767,7:107312382,A,C,rs117441767:0-43	34	90.7	0	43	43	rs117441767
chrX	107038781	107038817	seq_b,AX-38380251,Affx-37272030,rs117441767,7:107312382,A,C,rs117441767:5-41	30	91.7	5	41	36	rs117441767
chrX	129956397	129956799	seq_b,AX-38380251,Affx-37272030,rs117441767,7:107312382,A,C,rs117441767:11-71	37	95.2	11	71	60	rs117441767
chrY	4082023	4082047	seq_a,AX-38380289,Affx-37272079,rs77237778,7:107379039,T,C,rs77237778:42-66	22	95.9	42	66	24	rs77237778
chrX	65701742	65701811	seq_a,AX-38380289,Affx-37272079,rs77237778,7:107379039,T,C,rs77237778:1-71	45	80.6	1	71	70	rs77237778
chrY	4081982	4082047	seq_b,AX-38380289,Affx-37272079,rs77237778,7:107379039,T,C,rs77237778:1-66	55	92.4	1	66	65	rs77237778
chrX	65701742	65701811	seq_b,AX-38380289,Affx-37272079,rs77237778,7:107379039,T,C,rs77237778:1-71	45	80.6	1	71	70	rs77237778
chrX	143559640	143559668	seq_a,AX-38380309,Affx-37272097,rs77443941,7:107403579,T,G,rs77443941:28-55	26	100.0	28	55	27	rs77443941
chrX	99767564	99767584	seq_a,AX-38380373,Affx-37272259,rs117582241,7:107591416,A,C,rs117582241:26-46	20	100.0	26	46	20	rs117582241
chrX	66361552	66361582	seq_a,AX-38380425,Affx-37272349,rs182343028,7:107687383,T,G,rs182343028:5-35	28	96.7	5	35	30	rs182343028
chrX	84156154	84156179	seq_a,AX-38380425,Affx-37272349,rs182343028,7:107687383,T,G,rs182343028:7-32	25	100.0	7	32	25	rs182343028
chrX	57328058	57328086	seq_a,AX-38380425,Affx-37272349,rs182343028,7:107687383,T,G,rs182343028:7-35	28	100.0	7	35	28	rs182343028
chrX	66361552	66361583	seq_b,AX-38380425,Affx-37272349,rs182343028,7:107687383,T,G,rs182343028:5-36	29	96.8	5	36	31	rs182343028
chrX	84156154	84156179	seq_b,AX-38380425,Affx-37272349,rs182343028,7:107687383,T,G,rs182343028:7-32	25	100.0	7	32	25	rs182343028
chrX	57328057	57328086	seq_b,AX-38380425,Affx-37272349,rs182343028,7:107687383,T,G,rs182343028:7-36	29	100.0	7	36	29	rs182343028
chrX	71593038	71593065	seq_a,AX-38380465,Affx-37272414,rs75359433,7:107781293,A,G,rs75359433:19-45	23	96.0	19	45	26	rs75359433
chrX	108666521	108666542	seq_a,AX-38380465,Affx-37272414,rs75359433,7:107781293,A,G,rs75359433:13-34	21	100.0	13	34	21	rs75359433
chrX	10517455	10517481	seq_b,AX-38380465,Affx-37272414,rs75359433,7:107781293,A,G,rs75359433:18-43	22	95.9	18	43	25	rs75359433
chrX	111999185	111999205	seq_b,AX-38380465,Affx-37272414,rs75359433,7:107781293,A,G,rs75359433:17-37	20	100.0	17	37	20	rs75359433
chrX	108666521	108666542	seq_b,AX-38380465,Affx-37272414,rs75359433,7:107781293,A,G,rs75359433:13-34	21	100.0	13	34	21	rs75359433
chrX	138587830	138587853	seq_a,AX-38380501,Affx-37272464,rs79630811,7:107843743,T,G,rs79630811:28-51	21	95.7	28	51	23	rs79630811
chrY	5887335	5887401	seq_a,AX-38380799,Affx-37273041,rs118161830,7:108528248,T,C,rs118161830:5-71	36	77.3	5	71	66	rs118161830
chrX	51873829	51873890	seq_a,AX-38380799,Affx-37273041,rs118161830,7:108528248,T,C,rs118161830:10-71	39	82.0	10	71	61	rs118161830
chrX	92158684	92158750	seq_a,AX-38380799,Affx-37273041,rs118161830,7:108528248,T,C,rs118161830:5-71	38	78.8	5	71	66	rs118161830
chrX	78864025	78864072	seq_a,AX-38380799,Affx-37273041,rs118161830,7:108528248,T,C,rs118161830:24-71	37	89.4	24	71	47	rs118161830
chrX	80158928	80158952	seq_a,AX-38380799,Affx-37273041,rs118161830,7:108528248,T,C,rs118161830:47-71	22	95.9	47	71	24	rs118161830
chrX	98411318	98411338	seq_a,AX-38380799,Affx-37273041,rs118161830,7:108528248,T,C,rs118161830:3-23	20	100.0	3	23	20	rs118161830
chrY	3345865	3345889	seq_a,AX-38380799,Affx-37273041,rs118161830,7:108528248,T,C,rs118161830:47-71	22	95.9	47	71	24	rs118161830
chrX	105222952	105223023	seq_a,AX-38380799,Affx-37273041,rs118161830,7:108528248,T,C,rs118161830:0-71	45	81.7	0	71	71	rs118161830
chrX	109319168	109319231	seq_a,AX-38380799,Affx-37273041,rs118161830,7:108528248,T,C,rs118161830:7-70	39	81.0	7	70	63	rs118161830
chrX	78375467	78375508	seq_a,AX-38380799,Affx-37273041,rs118161830,7:108528248,T,C,rs118161830:27-68	33	90.3	27	68	41	rs118161830
chrX	124752193	124752231	seq_a,AX-38380799,Affx-37273041,rs118161830,7:108528248,T,C,rs118161830:3-41	32	92.2	3	41	38	rs118161830
chrX	50962321	50962375	seq_a,AX-38380799,Affx-37273041,rs118161830,7:108528248,T,C,rs118161830:0-51	34	85.5	0	51	51	rs118161830
chrX	108032870	108032909	seq_a,AX-38380799,Affx-37273041,rs118161830,7:108528248,T,C,rs118161830:27-66	29	87.2	27	66	39	rs118161830
chrX	92294263	92294303	seq_a,AX-38380799,Affx-37273041,rs118161830,7:108528248,T,C,rs118161830:26-66	28	85.0	26	66	40	rs118161830
chrX	34002172	34002201	seq_a,AX-38380799,Affx-37273041,rs118161830,7:108528248,T,C,rs118161830:7-36	23	89.7	7	36	29	rs118161830
chrY	5887335	5887401	seq_b,AX-38380799,Affx-37273041,rs118161830,7:108528248,T,C,rs118161830:5-71	34	75.8	5	71	66	rs118161830
chrX	51873829	51873890	seq_b,AX-38380799,Affx-37273041,rs118161830,7:108528248,T,C,rs118161830:10-71	37	80.4	10	71	61	rs118161830
chrX	92158684	92158750	seq_b,AX-38380799,Affx-37273041,rs118161830,7:108528248,T,C,rs118161830:5-71	36	77.3	5	71	66	rs118161830
chrX	78864025	78864072	seq_b,AX-38380799,Affx-37273041,rs118161830,7:108528248,T,C,rs118161830:24-71	35	87.3	24	71	47	rs118161830
chrX	80158928	80158952	seq_b,AX-38380799,Affx-37273041,rs118161830,7:108528248,T,C,rs118161830:47-71	22	95.9	47	71	24	rs118161830
chrX	98411318	98411338	seq_b,AX-38380799,Affx-37273041,rs118161830,7:108528248,T,C,rs118161830:3-23	20	100.0	3	23	20	rs118161830
chrY	14153825	14153856	seq_b,AX-38380799,Affx-37273041,rs118161830,7:108528248,T,C,rs118161830:10-41	27	93.6	10	41	31	rs118161830
chrY	3345865	3345889	seq_b,AX-38380799,Affx-37273041,rs118161830,7:108528248,T,C,rs118161830:47-71	22	95.9	47	71	24	rs118161830
chrX	105222952	105223023	seq_b,AX-38380799,Affx-37273041,rs118161830,7:108528248,T,C,rs118161830:0-71	43	80.3	0	71	71	rs118161830
chrX	109319168	109319231	seq_b,AX-38380799,Affx-37273041,rs118161830,7:108528248,T,C,rs118161830:7-70	37	79.4	7	70	63	rs118161830
chrX	74551134	74551174	seq_b,AX-38380799,Affx-37273041,rs118161830,7:108528248,T,C,rs118161830:26-66	30	87.5	26	66	40	rs118161830
chrX	124752199	124752231	seq_b,AX-38380799,Affx-37273041,rs118161830,7:108528248,T,C,rs118161830:3-35	28	93.8	3	35	32	rs118161830
chrX	50962340	50962375	seq_b,AX-38380799,Affx-37273041,rs118161830,7:108528248,T,C,rs118161830:0-35	25	85.8	0	35	35	rs118161830
chrX	78375467	78375487	seq_b,AX-38380799,Affx-37273041,rs118161830,7:108528248,T,C,rs118161830:48-68	20	100.0	48	68	20	rs118161830
chrX	150942925	150942956	seq_b,AX-38380917,Affx-37273254,rs117145701,7:108794309,A,C,rs117145701:31-62	25	90.4	31	62	31	rs117145701
chrX	13466437	13466461	seq_a,AX-38380923,Affx-37273259,rs76583430,7:108798921,A,G,rs76583430:16-40	22	95.9	16	40	24	rs76583430
chrX	11302423	11302445	seq_a,AX-38380923,Affx-37273259,rs76583430,7:108798921,A,G,rs76583430:44-66	22	100.0	44	66	22	rs76583430
chrX	13466437	13466461	seq_b,AX-38380923,Affx-37273259,rs76583430,7:108798921,A,G,rs76583430:16-40	22	95.9	16	40	24	rs76583430
chrX	11302423	11302445	seq_b,AX-38380923,Affx-37273259,rs76583430,7:108798921,A,G,rs76583430:44-66	22	100.0	44	66	22	rs76583430
chrX	63529318	63529341	seq_b,AX-38380957,Affx-37273320,rs117679080,7:108862306,T,C,rs117679080:20-42	21	100.0	20	42	22	rs117679080
chrY	25161283	25161311	seq_a,AX-38381023,Affx-37273452,rs75249679,7:109031353,A,G,rs75249679:34-62	26	96.5	34	62	28	rs75249679
chrY	2973254	2973274	seq_a,AX-38381037,Affx-37273475,rs117493735,7:109064599,A,G,rs117493735:6-26	20	100.0	6	26	20	rs117493735
chrX	88704938	88704958	seq_a,AX-38381037,Affx-37273475,rs117493735,7:109064599,A,G,rs117493735:6-26	20	100.0	6	26	20	rs117493735
chrY	2973254	2973274	seq_b,AX-38381037,Affx-37273475,rs117493735,7:109064599,A,G,rs117493735:6-26	20	100.0	6	26	20	rs117493735
chrX	88704938	88704958	seq_b,AX-38381037,Affx-37273475,rs117493735,7:109064599,A,G,rs117493735:6-26	20	100.0	6	26	20	rs117493735
chrX	28858265	28858287	seq_a,AX-38381045,Affx-37273497,rs75354524,7:109091519,A,C,rs75354524:8-30	22	100.0	8	30	22	rs75354524
chrX	108273938	108273976	seq_b,AX-38381045,Affx-37273497,rs75354524,7:109091519,A,C,rs75354524:0-38	26	84.3	0	38	38	rs75354524
chrX	28858265	28858287	seq_b,AX-38381045,Affx-37273497,rs75354524,7:109091519,A,C,rs75354524:8-30	22	100.0	8	30	22	rs75354524
chrX	15886085	15886110	seq_a,AX-38381115,Affx-37273626,rs117376556,7:109262530,T,G,rs117376556:1-26	25	100.0	1	26	25	rs117376556
chrX	111685199	111685219	seq_a,AX-38381115,Affx-37273626,rs117376556,7:109262530,T,G,rs117376556:6-26	20	100.0	6	26	20	rs117376556
chrX	15886085	15886110	seq_b,AX-38381115,Affx-37273626,rs117376556,7:109262530,T,G,rs117376556:1-26	25	100.0	1	26	25	rs117376556
chrX	111685199	111685219	seq_b,AX-38381115,Affx-37273626,rs117376556,7:109262530,T,G,rs117376556:6-26	20	100.0	6	26	20	rs117376556
chrX	23747200	23747221	seq_a,AX-38381135,Affx-37273681,rs117833388,7:109335378,A,G,rs117833388:17-38	21	100.0	17	38	21	rs117833388
chrX	113323928	113323950	seq_a,AX-38381135,Affx-37273681,rs117833388,7:109335378,A,G,rs117833388:16-38	22	100.0	16	38	22	rs117833388
chrX	82430589	82430660	seq_a,AX-38381165,Affx-37273745,rs117327223,7:109433796,A,G,rs117327223:0-71	53	87.4	0	71	71	rs117327223
chrX	63960621	63960692	seq_a,AX-38381165,Affx-37273745,rs117327223,7:109433796,A,G,rs117327223:0-71	51	86.0	0	71	71	rs117327223
chrX	62850339	62850403	seq_a,AX-38381165,Affx-37273745,rs117327223,7:109433796,A,G,rs117327223:0-62	47	88.8	0	62	62	rs117327223
chrX	85668274	85668335	seq_a,AX-38381165,Affx-37273745,rs117327223,7:109433796,A,G,rs117327223:10-71	45	86.9	10	71	61	rs117327223
chrX	45594088	45594150	seq_a,AX-38381165,Affx-37273745,rs117327223,7:109433796,A,G,rs117327223:0-62	44	85.5	0	62	62	rs117327223
chrX	139340611	139340667	seq_a,AX-38381165,Affx-37273745,rs117327223,7:109433796,A,G,rs117327223:0-56	42	87.5	0	56	56	rs117327223
chrX	37324209	37324269	seq_a,AX-38381165,Affx-37273745,rs117327223,7:109433796,A,G,rs117327223:11-71	40	83.4	11	71	60	rs117327223
chrX	145396591	145396651	seq_a,AX-38381165,Affx-37273745,rs117327223,7:109433796,A,G,rs117327223:11-71	42	91.9	11	71	60	rs117327223
chrX	143432753	143432788	seq_a,AX-38381165,Affx-37273745,rs117327223,7:109433796,A,G,rs117327223:36-71	31	94.3	36	71	35	rs117327223
chrX	98107856	98107889	seq_a,AX-38381165,Affx-37273745,rs117327223,7:109433796,A,G,rs117327223:38-71	31	97.0	38	71	33	rs117327223
chrX	94077931	94077964	seq_a,AX-38381165,Affx-37273745,rs117327223,7:109433796,A,G,rs117327223:38-71	29	94.0	38	71	33	rs117327223
chrX	65704395	65704652	seq_a,AX-38381165,Affx-37273745,rs117327223,7:109433796,A,G,rs117327223:38-71	32	100.0	38	71	33	rs117327223
chrX	51090223	51090252	seq_a,AX-38381165,Affx-37273745,rs117327223,7:109433796,A,G,rs117327223:42-71	27	96.6	42	71	29	rs117327223
chrX	107723748	107723776	seq_a,AX-38381165,Affx-37273745,rs117327223,7:109433796,A,G,rs117327223:0-28	24	92.9	0	28	28	rs117327223
chrX	63671879	63671900	seq_a,AX-38381165,Affx-37273745,rs117327223,7:109433796,A,G,rs117327223:41-62	21	100.0	41	62	21	rs117327223
chrX	127070216	127070236	seq_a,AX-38381165,Affx-37273745,rs117327223,7:109433796,A,G,rs117327223:42-62	20	100.0	42	62	20	rs117327223
chrY	23847987	23848020	seq_a,AX-38381165,Affx-37273745,rs117327223,7:109433796,A,G,rs117327223:38-71	31	97.0	38	71	33	rs117327223
chrY	4079385	4079418	seq_a,AX-38381165,Affx-37273745,rs117327223,7:109433796,A,G,rs117327223:38-71	31	97.0	38	71	33	rs117327223
chrX	75735289	75735360	seq_a,AX-38381165,Affx-37273745,rs117327223,7:109433796,A,G,rs117327223:0-71	49	84.6	0	71	71	rs117327223
chrX	120586110	120586149	seq_a,AX-38381165,Affx-37273745,rs117327223,7:109433796,A,G,rs117327223:32-71	33	92.4	32	71	39	rs117327223
chrX	76345485	76345518	seq_a,AX-38381165,Affx-37273745,rs117327223,7:109433796,A,G,rs117327223:38-71	31	97.0	38	71	33	rs117327223
chrX	113006677	113006710	seq_a,AX-38381165,Affx-37273745,rs117327223,7:109433796,A,G,rs117327223:38-71	31	97.0	38	71	33	rs117327223
chrX	142006815	142006847	seq_a,AX-38381165,Affx-37273745,rs117327223,7:109433796,A,G,rs117327223:39-71	30	96.9	39	71	32	rs117327223
chrX	140974973	140975005	seq_a,AX-38381165,Affx-37273745,rs117327223,7:109433796,A,G,rs117327223:39-71	30	96.9	39	71	32	rs117327223
chrX	85564415	85564448	seq_a,AX-38381165,Affx-37273745,rs117327223,7:109433796,A,G,rs117327223:38-71	29	94.0	38	71	33	rs117327223
chrX	79107502	79107535	seq_a,AX-38381165,Affx-37273745,rs117327223,7:109433796,A,G,rs117327223:38-71	29	94.0	38	71	33	rs117327223
chrX	65613310	65613343	seq_a,AX-38381165,Affx-37273745,rs117327223,7:109433796,A,G,rs117327223:38-71	29	94.0	38	71	33	rs117327223
chrX	62544083	62544112	seq_a,AX-38381165,Affx-37273745,rs117327223,7:109433796,A,G,rs117327223:42-71	27	96.6	42	71	29	rs117327223
chrX	121745997	121746021	seq_a,AX-38381165,Affx-37273745,rs117327223,7:109433796,A,G,rs117327223:38-62	24	100.0	38	62	24	rs117327223
chrX	93215409	93215433	seq_a,AX-38381165,Affx-37273745,rs117327223,7:109433796,A,G,rs117327223:38-62	24	100.0	38	62	24	rs117327223
chrX	82430589	82430660	seq_b,AX-38381165,Affx-37273745,rs117327223,7:109433796,A,G,rs117327223:0-71	55	88.8	0	71	71	rs117327223
chrX	63960621	63960692	seq_b,AX-38381165,Affx-37273745,rs117327223,7:109433796,A,G,rs117327223:0-71	53	87.4	0	71	71	rs117327223
chrX	85668274	85668335	seq_b,AX-38381165,Affx-37273745,rs117327223,7:109433796,A,G,rs117327223:10-71	47	88.6	10	71	61	rs117327223
chrX	45594088	45594150	seq_b,AX-38381165,Affx-37273745,rs117327223,7:109433796,A,G,rs117327223:0-62	46	87.1	0	62	62	rs117327223
chrX	124947339	124947399	seq_b,AX-38381165,Affx-37273745,rs117327223,7:109433796,A,G,rs117327223:11-71	46	88.4	11	71	60	rs117327223
chrX	62850339	62850403	seq_b,AX-38381165,Affx-37273745,rs117327223,7:109433796,A,G,rs117327223:0-62	47	88.8	0	62	62	rs117327223
chrX	139340611	139340667	seq_b,AX-38381165,Affx-37273745,rs117327223,7:109433796,A,G,rs117327223:0-56	44	89.3	0	56	56	rs117327223
chrX	37324209	37324269	seq_b,AX-38381165,Affx-37273745,rs117327223,7:109433796,A,G,rs117327223:11-71	42	85.0	11	71	60	rs117327223
chrX	145396591	145396651	seq_b,AX-38381165,Affx-37273745,rs117327223,7:109433796,A,G,rs117327223:11-71	46	91.0	11	71	60	rs117327223
chrX	98107850	98107889	seq_b,AX-38381165,Affx-37273745,rs117327223,7:109433796,A,G,rs117327223:32-71	35	94.9	32	71	39	rs117327223
chrX	123293530	123293569	seq_b,AX-38381165,Affx-37273745,rs117327223,7:109433796,A,G,rs117327223:32-71	35	94.9	32	71	39	rs117327223
chrX	143432749	143432788	seq_b,AX-38381165,Affx-37273745,rs117327223,7:109433796,A,G,rs117327223:32-71	35	94.9	32	71	39	rs117327223
chrX	65704389	65704652	seq_b,AX-38381165,Affx-37273745,rs117327223,7:109433796,A,G,rs117327223:32-71	36	97.5	32	71	39	rs117327223
chrX	94077931	94077964	seq_b,AX-38381165,Affx-37273745,rs117327223,7:109433796,A,G,rs117327223:38-71	29	94.0	38	71	33	rs117327223
chrX	51090223	51090252	seq_b,AX-38381165,Affx-37273745,rs117327223,7:109433796,A,G,rs117327223:42-71	27	96.6	42	71	29	rs117327223
chrX	107723748	107723776	seq_b,AX-38381165,Affx-37273745,rs117327223,7:109433796,A,G,rs117327223:0-28	24	92.9	0	28	28	rs117327223
chrY	23847987	23848026	seq_b,AX-38381165,Affx-37273745,rs117327223,7:109433796,A,G,rs117327223:32-71	35	94.9	32	71	39	rs117327223
chrY	4079385	4079424	seq_b,AX-38381165,Affx-37273745,rs117327223,7:109433796,A,G,rs117327223:32-71	35	94.9	32	71	39	rs117327223
chrX	113006677	113006748	seq_b,AX-38381165,Affx-37273745,rs117327223,7:109433796,A,G,rs117327223:0-71	53	87.4	0	71	71	rs117327223
chrX	75735289	75735360	seq_b,AX-38381165,Affx-37273745,rs117327223,7:109433796,A,G,rs117327223:0-71	51	86.0	0	71	71	rs117327223
chrX	90316669	90316740	seq_b,AX-38381165,Affx-37273745,rs117327223,7:109433796,A,G,rs117327223:0-71	51	86.0	0	71	71	rs117327223
chrX	79107502	79107562	seq_b,AX-38381165,Affx-37273745,rs117327223,7:109433796,A,G,rs117327223:11-71	48	90.0	11	71	60	rs117327223
chrX	121745997	121746059	seq_b,AX-38381165,Affx-37273745,rs117327223,7:109433796,A,G,rs117327223:0-62	48	88.8	0	62	62	rs117327223
chrX	85564415	85564454	seq_b,AX-38381165,Affx-37273745,rs117327223,7:109433796,A,G,rs117327223:32-71	33	92.4	32	71	39	rs117327223
chrX	76345485	76345518	seq_b,AX-38381165,Affx-37273745,rs117327223,7:109433796,A,G,rs117327223:38-71	31	97.0	38	71	33	rs117327223
chrX	142006815	142006847	seq_b,AX-38381165,Affx-37273745,rs117327223,7:109433796,A,G,rs117327223:39-71	30	96.9	39	71	32	rs117327223
chrX	140974973	140975005	seq_b,AX-38381165,Affx-37273745,rs117327223,7:109433796,A,G,rs117327223:39-71	30	96.9	39	71	32	rs117327223
chrX	120586110	120586143	seq_b,AX-38381165,Affx-37273745,rs117327223,7:109433796,A,G,rs117327223:38-71	29	94.0	38	71	33	rs117327223
chrX	65613310	65613343	seq_b,AX-38381165,Affx-37273745,rs117327223,7:109433796,A,G,rs117327223:38-71	29	94.0	38	71	33	rs117327223
chrX	62544083	62544112	seq_b,AX-38381165,Affx-37273745,rs117327223,7:109433796,A,G,rs117327223:42-71	27	96.6	42	71	29	rs117327223
chrX	93215409	93215433	seq_b,AX-38381165,Affx-37273745,rs117327223,7:109433796,A,G,rs117327223:38-62	24	100.0	38	62	24	rs117327223
chrX	7944474	7944498	seq_b,AX-38381165,Affx-37273745,rs117327223,7:109433796,A,G,rs117327223:32-56	22	95.9	32	56	24	rs117327223
chrX	11066221	11066287	seq_a,AX-38381279,Affx-37274040,rs77847174,7:109844404,A,G,rs77847174:6-71	46	89.9	6	71	65	rs77847174
chrX	72083464	72083506	seq_a,AX-38381279,Affx-37274040,rs77847174,7:109844404,A,G,rs77847174:29-71	32	88.1	29	71	42	rs77847174
chrX	115267484	115267526	seq_a,AX-38381279,Affx-37274040,rs77847174,7:109844404,A,G,rs77847174:29-71	32	88.1	29	71	42	rs77847174
chrX	86498793	86498820	seq_a,AX-38381279,Affx-37274040,rs77847174,7:109844404,A,G,rs77847174:44-71	27	100.0	44	71	27	rs77847174
chrX	40639389	40639416	seq_a,AX-38381279,Affx-37274040,rs77847174,7:109844404,A,G,rs77847174:44-71	27	100.0	44	71	27	rs77847174
chrX	78488264	78488289	seq_a,AX-38381279,Affx-37274040,rs77847174,7:109844404,A,G,rs77847174:46-71	25	100.0	46	71	25	rs77847174
chrX	71828124	71828151	seq_a,AX-38381279,Affx-37274040,rs77847174,7:109844404,A,G,rs77847174:44-71	25	96.3	44	71	27	rs77847174
chrX	63976485	63976513	seq_a,AX-38381279,Affx-37274040,rs77847174,7:109844404,A,G,rs77847174:43-71	24	92.9	43	71	28	rs77847174
chrX	33827513	33827537	seq_a,AX-38381279,Affx-37274040,rs77847174,7:109844404,A,G,rs77847174:47-71	24	100.0	47	71	24	rs77847174
chrX	11067989	11068016	seq_a,AX-38381279,Affx-37274040,rs77847174,7:109844404,A,G,rs77847174:44-71	23	92.6	44	71	27	rs77847174
chrX	121770809	121770830	seq_a,AX-38381279,Affx-37274040,rs77847174,7:109844404,A,G,rs77847174:50-71	21	100.0	50	71	21	rs77847174
chrX	154360694	154360764	seq_a,AX-38381279,Affx-37274040,rs77847174,7:109844404,A,G,rs77847174:0-71	51	86.2	0	71	71	rs77847174
chrX	31705081	31705151	seq_a,AX-38381279,Affx-37274040,rs77847174,7:109844404,A,G,rs77847174:1-71	47	92.9	1	71	70	rs77847174
chrX	146387705	146387747	seq_a,AX-38381279,Affx-37274040,rs77847174,7:109844404,A,G,rs77847174:29-71	34	90.5	29	71	42	rs77847174
chrX	62708468	62708496	seq_a,AX-38381279,Affx-37274040,rs77847174,7:109844404,A,G,rs77847174:43-71	28	100.0	43	71	28	rs77847174
chrX	85357322	85357376	seq_a,AX-38381279,Affx-37274040,rs77847174,7:109844404,A,G,rs77847174:0-53	35	88.9	0	53	53	rs77847174
chrX	69768908	69768936	seq_a,AX-38381279,Affx-37274040,rs77847174,7:109844404,A,G,rs77847174:43-71	26	96.5	43	71	28	rs77847174
chrX	120704255	120704282	seq_a,AX-38381279,Affx-37274040,rs77847174,7:109844404,A,G,rs77847174:44-71	25	96.3	44	71	27	rs77847174
chrX	115899580	115899607	seq_a,AX-38381279,Affx-37274040,rs77847174,7:109844404,A,G,rs77847174:44-71	25	96.3	44	71	27	rs77847174
chrX	97373693	97373718	seq_a,AX-38381279,Affx-37274040,rs77847174,7:109844404,A,G,rs77847174:46-71	25	100.0	46	71	25	rs77847174
chrX	88095012	88095039	seq_a,AX-38381279,Affx-37274040,rs77847174,7:109844404,A,G,rs77847174:44-71	25	96.3	44	71	27	rs77847174
chrX	16536195	16536261	seq_a,AX-38381279,Affx-37274040,rs77847174,7:109844404,A,G,rs77847174:6-71	32	94.5	6	71	65	rs77847174
chrX	142101455	142101477	seq_a,AX-38381279,Affx-37274040,rs77847174,7:109844404,A,G,rs77847174:49-71	20	95.5	49	71	22	rs77847174
chrX	40639389	40639416	seq_b,AX-38381279,Affx-37274040,rs77847174,7:109844404,A,G,rs77847174:44-71	27	100.0	44	71	27	rs77847174
chrX	86498793	86498820	seq_b,AX-38381279,Affx-37274040,rs77847174,7:109844404,A,G,rs77847174:44-71	27	100.0	44	71	27	rs77847174
chrX	115267499	115267526	seq_b,AX-38381279,Affx-37274040,rs77847174,7:109844404,A,G,rs77847174:44-71	25	96.3	44	71	27	rs77847174
chrX	78488264	78488289	seq_b,AX-38381279,Affx-37274040,rs77847174,7:109844404,A,G,rs77847174:46-71	25	100.0	46	71	25	rs77847174
chrX	71828124	71828151	seq_b,AX-38381279,Affx-37274040,rs77847174,7:109844404,A,G,rs77847174:44-71	25	96.3	44	71	27	rs77847174
chrX	63976485	63976513	seq_b,AX-38381279,Affx-37274040,rs77847174,7:109844404,A,G,rs77847174:43-71	24	92.9	43	71	28	rs77847174
chrX	33827513	33827537	seq_b,AX-38381279,Affx-37274040,rs77847174,7:109844404,A,G,rs77847174:47-71	24	100.0	47	71	24	rs77847174
chrX	72083479	72083506	seq_b,AX-38381279,Affx-37274040,rs77847174,7:109844404,A,G,rs77847174:44-71	23	92.6	44	71	27	rs77847174
chrX	11067989	11068016	seq_b,AX-38381279,Affx-37274040,rs77847174,7:109844404,A,G,rs77847174:44-71	23	92.6	44	71	27	rs77847174
chrX	11066260	11066287	seq_b,AX-38381279,Affx-37274040,rs77847174,7:109844404,A,G,rs77847174:44-71	23	92.6	44	71	27	rs77847174
chrX	121770809	121770830	seq_b,AX-38381279,Affx-37274040,rs77847174,7:109844404,A,G,rs77847174:50-71	21	100.0	50	71	21	rs77847174
chrX	154360694	154360764	seq_b,AX-38381279,Affx-37274040,rs77847174,7:109844404,A,G,rs77847174:0-71	49	84.7	0	71	71	rs77847174
chrX	62708468	62708496	seq_b,AX-38381279,Affx-37274040,rs77847174,7:109844404,A,G,rs77847174:43-71	28	100.0	43	71	28	rs77847174
chrX	69768908	69768936	seq_b,AX-38381279,Affx-37274040,rs77847174,7:109844404,A,G,rs77847174:43-71	26	96.5	43	71	28	rs77847174
chrX	146387705	146387732	seq_b,AX-38381279,Affx-37274040,rs77847174,7:109844404,A,G,rs77847174:44-71	25	96.3	44	71	27	rs77847174
chrX	120704255	120704282	seq_b,AX-38381279,Affx-37274040,rs77847174,7:109844404,A,G,rs77847174:44-71	25	96.3	44	71	27	rs77847174
chrX	115899580	115899607	seq_b,AX-38381279,Affx-37274040,rs77847174,7:109844404,A,G,rs77847174:44-71	25	96.3	44	71	27	rs77847174
chrX	97373693	97373718	seq_b,AX-38381279,Affx-37274040,rs77847174,7:109844404,A,G,rs77847174:46-71	25	100.0	46	71	25	rs77847174
chrX	88095012	88095039	seq_b,AX-38381279,Affx-37274040,rs77847174,7:109844404,A,G,rs77847174:44-71	25	96.3	44	71	27	rs77847174
chrX	31705081	31705108	seq_b,AX-38381279,Affx-37274040,rs77847174,7:109844404,A,G,rs77847174:44-71	25	96.3	44	71	27	rs77847174
chrX	16536195	16536261	seq_b,AX-38381279,Affx-37274040,rs77847174,7:109844404,A,G,rs77847174:6-71	32	94.5	6	71	65	rs77847174
chrX	142101455	142101477	seq_b,AX-38381279,Affx-37274040,rs77847174,7:109844404,A,G,rs77847174:49-71	20	95.5	49	71	22	rs77847174
chrX	73416393	73416421	seq_a,AX-38381341,Affx-37274157,rs117209756,7:109988218,A,G,rs117209756:10-38	26	96.5	10	38	28	rs117209756
chrX	51089791	51089814	seq_a,AX-38381341,Affx-37274157,rs117209756,7:109988218,A,G,rs117209756:10-33	23	100.0	10	33	23	rs117209756
chrX	47551518	47551561	seq_a,AX-38381341,Affx-37274157,rs117209756,7:109988218,A,G,rs117209756:15-58	33	88.4	15	58	43	rs117209756
chrX	15908605	15908645	seq_a,AX-38381341,Affx-37274157,rs117209756,7:109988218,A,G,rs117209756:10-50	32	90.0	10	50	40	rs117209756
chrX	120898039	120898076	seq_a,AX-38381341,Affx-37274157,rs117209756,7:109988218,A,G,rs117209756:12-49	31	91.9	12	49	37	rs117209756
chrX	116478630	116478657	seq_a,AX-38381341,Affx-37274157,rs117209756,7:109988218,A,G,rs117209756:11-38	25	96.3	11	38	27	rs117209756
chrX	63829372	63829394	seq_a,AX-38381341,Affx-37274157,rs117209756,7:109988218,A,G,rs117209756:10-32	22	100.0	10	32	22	rs117209756
chrX	73416393	73416416	seq_b,AX-38381341,Affx-37274157,rs117209756,7:109988218,A,G,rs117209756:10-33	23	100.0	10	33	23	rs117209756
chrX	51089791	51089814	seq_b,AX-38381341,Affx-37274157,rs117209756,7:109988218,A,G,rs117209756:10-33	23	100.0	10	33	23	rs117209756
chrX	47551518	47551561	seq_b,AX-38381341,Affx-37274157,rs117209756,7:109988218,A,G,rs117209756:15-58	31	86.1	15	58	43	rs117209756
chrX	15908622	15908645	seq_b,AX-38381341,Affx-37274157,rs117209756,7:109988218,A,G,rs117209756:10-33	23	100.0	10	33	23	rs117209756
chrX	63829372	63829394	seq_b,AX-38381341,Affx-37274157,rs117209756,7:109988218,A,G,rs117209756:10-32	22	100.0	10	32	22	rs117209756
chrX	116478635	116478657	seq_b,AX-38381341,Affx-37274157,rs117209756,7:109988218,A,G,rs117209756:11-33	22	100.0	11	33	22	rs117209756
chrX	120898056	120898076	seq_b,AX-38381341,Affx-37274157,rs117209756,7:109988218,A,G,rs117209756:12-32	20	100.0	12	32	20	rs117209756
chrX	65292655	65292676	seq_a,AX-38381355,Affx-37274193,rs117364154,7:110064179,A,G,rs117364154:4-25	21	100.0	4	25	21	rs117364154
chrX	65292655	65292676	seq_b,AX-38381355,Affx-37274193,rs117364154,7:110064179,A,G,rs117364154:4-25	21	100.0	4	25	21	rs117364154
chrX	87164818	87164842	seq_b,AX-38381357,Affx-37274196,rs117030277,7:110070061,A,G,rs117030277:15-40	23	87.5	15	40	25	rs117030277
chrX	68987228	68987254	seq_a,AX-38381359,Affx-37274198,rs79186292,7:110071111,A,G,rs79186292:40-66	24	96.2	40	66	26	rs79186292
chrX	68987228	68987254	seq_b,AX-38381359,Affx-37274198,rs79186292,7:110071111,A,G,rs79186292:40-66	24	96.2	40	66	26	rs79186292
chrX	128875221	128875241	seq_b,AX-38381403,Affx-37274298,rs77401962,7:110211615,A,G,rs77401962:21-41	20	100.0	21	41	20	rs77401962
chrX	97437939	97437967	seq_b,AX-38381571,Affx-37274610,rs117887447,7:110589294,A,G,rs117887447:16-44	24	92.9	16	44	28	rs117887447
chrY	5672928	5672968	seq_a,AX-38381697,Affx-37274842,rs74899450,7:110934174,T,C,rs74899450:45-71	25	100.0	45	71	26	rs74899450
chrX	91943105	91943145	seq_a,AX-38381697,Affx-37274842,rs74899450,7:110934174,T,C,rs74899450:45-71	25	100.0	45	71	26	rs74899450
chrX	128948996	128949391	seq_a,AX-38381697,Affx-37274842,rs74899450,7:110934174,T,C,rs74899450:45-71	25	100.0	45	71	26	rs74899450
chrX	39444591	39444612	seq_a,AX-38381697,Affx-37274842,rs74899450,7:110934174,T,C,rs74899450:45-66	21	100.0	45	66	21	rs74899450
chrX	110940901	110941127	seq_a,AX-38381697,Affx-37274842,rs74899450,7:110934174,T,C,rs74899450:46-71	24	100.0	46	71	25	rs74899450
chrY	5672928	5672968	seq_b,AX-38381697,Affx-37274842,rs74899450,7:110934174,T,C,rs74899450:45-71	25	100.0	45	71	26	rs74899450
chrX	91943105	91943145	seq_b,AX-38381697,Affx-37274842,rs74899450,7:110934174,T,C,rs74899450:45-71	25	100.0	45	71	26	rs74899450
chrX	128948996	128949391	seq_b,AX-38381697,Affx-37274842,rs74899450,7:110934174,T,C,rs74899450:45-71	25	100.0	45	71	26	rs74899450
chrX	39444591	39444612	seq_b,AX-38381697,Affx-37274842,rs74899450,7:110934174,T,C,rs74899450:45-66	21	100.0	45	66	21	rs74899450
chrX	110940901	110941127	seq_b,AX-38381697,Affx-37274842,rs74899450,7:110934174,T,C,rs74899450:46-71	24	100.0	46	71	25	rs74899450
chrX	96572969	96572991	seq_a,AX-38381799,Affx-37275099,rs117775010,7:111282111,A,G,rs117775010:35-57	20	95.5	35	57	22	rs117775010
chrX	94331158	94331193	seq_a,AX-38381887,Affx-37275248,rs117057238,7:111439487,A,G,rs117057238:36-71	29	91.5	36	71	35	rs117057238
chrX	94331158	94331223	seq_b,AX-38381887,Affx-37275248,rs117057238,7:111439487,A,G,rs117057238:6-71	49	87.7	6	71	65	rs117057238
chrX	23062471	23062491	seq_a,AX-38381901,Affx-37275280,rs117932917,7:111486241,T,C,rs117932917:26-46	20	100.0	26	46	20	rs117932917
chrX	120531662	120531688	seq_b,AX-38381917,Affx-37275303,rs117262078,7:111512448,T,C,rs117262078:23-49	22	92.4	23	49	26	rs117262078
chrX	42363643	42363952	seq_a,AX-38381973,Affx-37275367,rs118162768,7:111583428,A,G,rs118162768:43-71	27	100.0	43	71	28	rs118162768
chrX	42363643	42363952	seq_b,AX-38381973,Affx-37275367,rs118162768,7:111583428,A,G,rs118162768:43-71	27	100.0	43	71	28	rs118162768
chrX	68850522	68850566	seq_a,AX-38382059,Affx-37275483,rs79508127,7:111744911,T,C,rs79508127:19-45	25	100.0	19	45	26	rs79508127
chrX	68850522	68850566	seq_b,AX-38382059,Affx-37275483,rs79508127,7:111744911,T,C,rs79508127:19-45	23	96.0	19	45	26	rs79508127
chrX	57071123	57071157	seq_a,AX-38382181,Affx-37275662,rs76686747,7:112006849,T,C,rs76686747:21-55	26	88.3	21	55	34	rs76686747
chrX	152204756	152204814	seq_a,AX-38382181,Affx-37275662,rs76686747,7:112006849,T,C,rs76686747:15-71	42	93.8	15	71	56	rs76686747
chrX	47471434	47471461	seq_a,AX-38382181,Affx-37275662,rs76686747,7:112006849,T,C,rs76686747:22-49	25	96.3	22	49	27	rs76686747
chrY	6773116	6773137	seq_b,AX-38382181,Affx-37275662,rs76686747,7:112006849,T,C,rs76686747:21-42	21	100.0	21	42	21	rs76686747
chrX	15218210	15218255	seq_b,AX-38382181,Affx-37275662,rs76686747,7:112006849,T,C,rs76686747:15-60	36	93.1	15	60	45	rs76686747
chrX	124772069	124772103	seq_b,AX-38382181,Affx-37275662,rs76686747,7:112006849,T,C,rs76686747:21-55	28	91.2	21	55	34	rs76686747
chrX	38606178	38606212	seq_b,AX-38382181,Affx-37275662,rs76686747,7:112006849,T,C,rs76686747:21-55	29	96.9	21	55	34	rs76686747
chrX	62532670	62532704	seq_b,AX-38382181,Affx-37275662,rs76686747,7:112006849,T,C,rs76686747:21-55	29	96.9	21	55	34	rs76686747
chrX	63671390	63671424	seq_b,AX-38382181,Affx-37275662,rs76686747,7:112006849,T,C,rs76686747:21-55	26	88.3	21	55	34	rs76686747
chrX	72267804	72267838	seq_b,AX-38382181,Affx-37275662,rs76686747,7:112006849,T,C,rs76686747:21-55	29	96.9	21	55	34	rs76686747
chrX	111453275	111453309	seq_b,AX-38382181,Affx-37275662,rs76686747,7:112006849,T,C,rs76686747:21-55	29	96.9	21	55	34	rs76686747
chrX	154620493	154620527	seq_b,AX-38382181,Affx-37275662,rs76686747,7:112006849,T,C,rs76686747:21-55	29	96.9	21	55	34	rs76686747
chrX	126075517	126075550	seq_b,AX-38382181,Affx-37275662,rs76686747,7:112006849,T,C,rs76686747:22-55	28	96.8	22	55	33	rs76686747
chrX	103321134	103321166	seq_b,AX-38382181,Affx-37275662,rs76686747,7:112006849,T,C,rs76686747:26-54	25	96.5	26	54	28	rs76686747
chrX	145396134	145396155	seq_b,AX-38382181,Affx-37275662,rs76686747,7:112006849,T,C,rs76686747:21-42	21	100.0	21	42	21	rs76686747
chrX	107723299	107723320	seq_b,AX-38382181,Affx-37275662,rs76686747,7:112006849,T,C,rs76686747:21-42	21	100.0	21	42	21	rs76686747
chrX	9780342	9780363	seq_b,AX-38382181,Affx-37275662,rs76686747,7:112006849,T,C,rs76686747:21-42	21	100.0	21	42	21	rs76686747
chrX	139340167	139340187	seq_b,AX-38382181,Affx-37275662,rs76686747,7:112006849,T,C,rs76686747:25-45	20	100.0	25	45	20	rs76686747
chrY	4079867	4079894	seq_b,AX-38382181,Affx-37275662,rs76686747,7:112006849,T,C,rs76686747:15-42	25	96.3	15	42	27	rs76686747
chrX	7944945	7944979	seq_b,AX-38382181,Affx-37275662,rs76686747,7:112006849,T,C,rs76686747:21-55	29	96.9	21	55	34	rs76686747
chrX	113007160	113007194	seq_b,AX-38382181,Affx-37275662,rs76686747,7:112006849,T,C,rs76686747:21-55	29	96.9	21	55	34	rs76686747
chrX	125172964	125172998	seq_b,AX-38382181,Affx-37275662,rs76686747,7:112006849,T,C,rs76686747:21-55	29	96.9	21	55	34	rs76686747
chrX	138482238	138482272	seq_b,AX-38382181,Affx-37275662,rs76686747,7:112006849,T,C,rs76686747:21-55	29	96.9	21	55	34	rs76686747
chrX	79778407	79778441	seq_b,AX-38382181,Affx-37275662,rs76686747,7:112006849,T,C,rs76686747:21-55	24	85.3	21	55	34	rs76686747
chrX	103226835	103226867	seq_b,AX-38382181,Affx-37275662,rs76686747,7:112006849,T,C,rs76686747:26-54	25	96.5	26	54	28	rs76686747
chrX	140975461	140975482	seq_b,AX-38382181,Affx-37275662,rs76686747,7:112006849,T,C,rs76686747:21-42	21	100.0	21	42	21	rs76686747
chrX	102077017	102077038	seq_b,AX-38382181,Affx-37275662,rs76686747,7:112006849,T,C,rs76686747:21-42	21	100.0	21	42	21	rs76686747
chrX	94174234	94174255	seq_b,AX-38382181,Affx-37275662,rs76686747,7:112006849,T,C,rs76686747:21-42	21	100.0	21	42	21	rs76686747
chrX	85564897	85564918	seq_b,AX-38382181,Affx-37275662,rs76686747,7:112006849,T,C,rs76686747:21-42	21	100.0	21	42	21	rs76686747
chrX	80874066	80874087	seq_b,AX-38382181,Affx-37275662,rs76686747,7:112006849,T,C,rs76686747:21-42	21	100.0	21	42	21	rs76686747
chrX	76345983	76346004	seq_b,AX-38382181,Affx-37275662,rs76686747,7:112006849,T,C,rs76686747:21-42	21	100.0	21	42	21	rs76686747
chrX	65613800	65613821	seq_b,AX-38382181,Affx-37275662,rs76686747,7:112006849,T,C,rs76686747:21-42	21	100.0	21	42	21	rs76686747
chrX	62544555	62544576	seq_b,AX-38382181,Affx-37275662,rs76686747,7:112006849,T,C,rs76686747:21-42	21	100.0	21	42	21	rs76686747
chrX	20889778	20889799	seq_b,AX-38382181,Affx-37275662,rs76686747,7:112006849,T,C,rs76686747:21-42	21	100.0	21	42	21	rs76686747
chrX	46936573	46936677	seq_a,AX-38382237,Affx-37275745,rs117516932,7:112117256,A,G,rs117516932:42-71	28	100.0	42	71	29	rs117516932
chrX	117683527	117683547	seq_a,AX-38382237,Affx-37275745,rs117516932,7:112117256,A,G,rs117516932:46-66	20	100.0	46	66	20	rs117516932
chrY	59335002	59335023	seq_a,AX-38382237,Affx-37275745,rs117516932,7:112117256,A,G,rs117516932:50-71	21	100.0	50	71	21	rs117516932
chrX	100109113	100109143	seq_a,AX-38382237,Affx-37275745,rs117516932,7:112117256,A,G,rs117516932:40-71	27	86.7	40	71	31	rs117516932
chrX	53569124	53569148	seq_a,AX-38382237,Affx-37275745,rs117516932,7:112117256,A,G,rs117516932:47-71	24	100.0	47	71	24	rs117516932
chrX	133579809	133579830	seq_a,AX-38382237,Affx-37275745,rs117516932,7:112117256,A,G,rs117516932:50-71	21	100.0	50	71	21	rs117516932
chrX	44390155	44390176	seq_a,AX-38382237,Affx-37275745,rs117516932,7:112117256,A,G,rs117516932:50-71	21	100.0	50	71	21	rs117516932
chrX	46936573	46936677	seq_b,AX-38382237,Affx-37275745,rs117516932,7:112117256,A,G,rs117516932:42-71	28	100.0	42	71	29	rs117516932
chrX	117683527	117683547	seq_b,AX-38382237,Affx-37275745,rs117516932,7:112117256,A,G,rs117516932:46-66	20	100.0	46	66	20	rs117516932
chrY	59335002	59335023	seq_b,AX-38382237,Affx-37275745,rs117516932,7:112117256,A,G,rs117516932:50-71	21	100.0	50	71	21	rs117516932
chrX	100109113	100109143	seq_b,AX-38382237,Affx-37275745,rs117516932,7:112117256,A,G,rs117516932:40-71	27	86.7	40	71	31	rs117516932
chrX	53569124	53569148	seq_b,AX-38382237,Affx-37275745,rs117516932,7:112117256,A,G,rs117516932:47-71	24	100.0	47	71	24	rs117516932
chrX	133579809	133579830	seq_b,AX-38382237,Affx-37275745,rs117516932,7:112117256,A,G,rs117516932:50-71	21	100.0	50	71	21	rs117516932
chrX	44390155	44390176	seq_b,AX-38382237,Affx-37275745,rs117516932,7:112117256,A,G,rs117516932:50-71	21	100.0	50	71	21	rs117516932
chrX	146394117	146394154	seq_a,AX-38382275,Affx-37275823,rs116948646,7:112228295,A,C,rs116948646:0-35	30	96.9	0	35	35	rs116948646
chrX	65027065	65027094	seq_a,AX-38382275,Affx-37275823,rs116948646,7:112228295,A,C,rs116948646:19-48	25	93.2	19	48	29	rs116948646
chrY	21812847	21812884	seq_a,AX-38382275,Affx-37275823,rs116948646,7:112228295,A,C,rs116948646:0-35	26	93.4	0	35	35	rs116948646
chrX	146394117	146394157	seq_b,AX-38382275,Affx-37275823,rs116948646,7:112228295,A,C,rs116948646:0-38	33	97.2	0	38	38	rs116948646
chrX	65027065	65027094	seq_b,AX-38382275,Affx-37275823,rs116948646,7:112228295,A,C,rs116948646:19-48	27	96.6	19	48	29	rs116948646
chrY	21812821	21812884	seq_b,AX-38382275,Affx-37275823,rs116948646,7:112228295,A,C,rs116948646:0-69	41	79.6	0	69	69	rs116948646
chrX	96320412	96320507	seq_a,AX-38382361,Affx-37276028,rs118150854,7:112499429,A,G,rs118150854:0-30	27	96.7	0	30	30	rs118150854
chrX	96320412	96320507	seq_b,AX-38382361,Affx-37276028,rs118150854,7:112499429,A,G,rs118150854:0-30	27	96.7	0	30	30	rs118150854
chrX	137111132	137111155	seq_a,AX-38382367,Affx-37276037,rs78920839,7:112511057,A,C,rs78920839:42-65	23	100.0	42	65	23	rs78920839
chrX	33436504	33436526	seq_a,AX-38382367,Affx-37276037,rs78920839,7:112511057,A,C,rs78920839:43-65	22	100.0	43	65	22	rs78920839
chrX	72643593	72643613	seq_a,AX-38382367,Affx-37276037,rs78920839,7:112511057,A,C,rs78920839:44-64	20	100.0	44	64	20	rs78920839
chrX	137111132	137111155	seq_b,AX-38382367,Affx-37276037,rs78920839,7:112511057,A,C,rs78920839:42-65	23	100.0	42	65	23	rs78920839
chrX	33436504	33436526	seq_b,AX-38382367,Affx-37276037,rs78920839,7:112511057,A,C,rs78920839:43-65	22	100.0	43	65	22	rs78920839
chrX	72643593	72643613	seq_b,AX-38382367,Affx-37276037,rs78920839,7:112511057,A,C,rs78920839:44-64	20	100.0	44	64	20	rs78920839
chrX	93212179	93212226	seq_b,AX-38382367,Affx-37276037,rs78920839,7:112511057,A,C,rs78920839:4-51	36	89.2	4	51	47	rs78920839
chrX	22214292	22214320	seq_a,AX-38382391,Affx-37276106,rs76629134,7:112604631,A,G,rs76629134:33-71	25	70.4	33	71	38	rs76629134
chrX	129954739	129954759	seq_a,AX-38382403,Affx-37276125,rs76963357,7:112634830,A,G,rs76963357:40-60	20	100.0	40	60	20	rs76963357
chrX	85475399	85475432	seq_a,AX-38382403,Affx-37276125,rs76963357,7:112634830,A,G,rs76963357:40-71	26	93.6	40	71	31	rs76963357
chrX	73411874	73411927	seq_a,AX-38382403,Affx-37276125,rs76963357,7:112634830,A,G,rs76963357:2-54	28	85.0	2	54	52	rs76963357
chrX	151548758	151548778	seq_a,AX-38382403,Affx-37276125,rs76963357,7:112634830,A,G,rs76963357:43-63	20	100.0	43	63	20	rs76963357
chrX	129954739	129954759	seq_b,AX-38382403,Affx-37276125,rs76963357,7:112634830,A,G,rs76963357:40-60	20	100.0	40	60	20	rs76963357
chrX	85475399	85475432	seq_b,AX-38382403,Affx-37276125,rs76963357,7:112634830,A,G,rs76963357:40-71	26	93.6	40	71	31	rs76963357
chrX	73411874	73411927	seq_b,AX-38382403,Affx-37276125,rs76963357,7:112634830,A,G,rs76963357:2-54	26	82.5	2	54	52	rs76963357
chrX	151548758	151548778	seq_b,AX-38382403,Affx-37276125,rs76963357,7:112634830,A,G,rs76963357:43-63	20	100.0	43	63	20	rs76963357
chrY	15239707	15239761	seq_a,AX-38382413,Affx-37276140,rs117201467,7:112660400,T,C,rs117201467:0-54	40	87.1	0	54	54	rs117201467
chrY	22101780	22101806	seq_a,AX-38382413,Affx-37276140,rs117201467,7:112660400,T,C,rs117201467:12-38	24	96.2	12	38	26	rs117201467
chrX	6461809	6461868	seq_a,AX-38382413,Affx-37276140,rs117201467,7:112660400,T,C,rs117201467:0-59	47	89.9	0	59	59	rs117201467
chrX	55010393	55010451	seq_a,AX-38382413,Affx-37276140,rs117201467,7:112660400,T,C,rs117201467:0-58	47	92.9	0	58	58	rs117201467
chrX	86333612	86333660	seq_a,AX-38382413,Affx-37276140,rs117201467,7:112660400,T,C,rs117201467:0-48	42	93.8	0	48	48	rs117201467
chrX	112441169	112441217	seq_a,AX-38382413,Affx-37276140,rs117201467,7:112660400,T,C,rs117201467:0-48	40	91.7	0	48	48	rs117201467
chrX	137032598	137032642	seq_a,AX-38382413,Affx-37276140,rs117201467,7:112660400,T,C,rs117201467:0-45	39	88.7	0	45	45	rs117201467
chrX	84572573	84572633	seq_a,AX-38382413,Affx-37276140,rs117201467,7:112660400,T,C,rs117201467:0-60	43	92.2	0	60	60	rs117201467
chrX	32086263	32086334	seq_a,AX-38382413,Affx-37276140,rs117201467,7:112660400,T,C,rs117201467:1-60	40	87.1	1	60	59	rs117201467
chrX	70970688	70970732	seq_a,AX-38382413,Affx-37276140,rs117201467,7:112660400,T,C,rs117201467:0-45	37	88.4	0	45	45	rs117201467
chrX	74234843	74234887	seq_a,AX-38382413,Affx-37276140,rs117201467,7:112660400,T,C,rs117201467:0-45	37	88.4	0	45	45	rs117201467
chrX	95007365	95007409	seq_a,AX-38382413,Affx-37276140,rs117201467,7:112660400,T,C,rs117201467:0-45	37	88.4	0	45	45	rs117201467
chrX	104615702	104615746	seq_a,AX-38382413,Affx-37276140,rs117201467,7:112660400,T,C,rs117201467:0-45	37	88.4	0	45	45	rs117201467
chrX	116449385	116449429	seq_a,AX-38382413,Affx-37276140,rs117201467,7:112660400,T,C,rs117201467:0-45	37	88.4	0	45	45	rs117201467
chrX	144716855	144716899	seq_a,AX-38382413,Affx-37276140,rs117201467,7:112660400,T,C,rs117201467:0-45	37	88.4	0	45	45	rs117201467
chrX	152590824	152590868	seq_a,AX-38382413,Affx-37276140,rs117201467,7:112660400,T,C,rs117201467:0-45	37	88.4	0	45	45	rs117201467
chrX	19788958	19789002	seq_a,AX-38382413,Affx-37276140,rs117201467,7:112660400,T,C,rs117201467:0-45	35	86.1	0	45	45	rs117201467
chrX	42016788	42016826	seq_a,AX-38382413,Affx-37276140,rs117201467,7:112660400,T,C,rs117201467:0-38	32	92.2	0	38	38	rs117201467
chrY	6050184	6050228	seq_a,AX-38382413,Affx-37276140,rs117201467,7:112660400,T,C,rs117201467:0-45	37	88.4	0	45	45	rs117201467
chrY	13972175	13972221	seq_a,AX-38382413,Affx-37276140,rs117201467,7:112660400,T,C,rs117201467:1-48	35	82.7	1	48	47	rs117201467
chrY	21489206	21489254	seq_a,AX-38382413,Affx-37276140,rs117201467,7:112660400,T,C,rs117201467:0-48	32	83.4	0	48	48	rs117201467
chrX	57290776	57290834	seq_a,AX-38382413,Affx-37276140,rs117201467,7:112660400,T,C,rs117201467:0-58	49	94.7	0	58	58	rs117201467
chrX	104783824	104783884	seq_a,AX-38382413,Affx-37276140,rs117201467,7:112660400,T,C,rs117201467:0-60	46	88.4	0	60	60	rs117201467
chrX	148981503	148981562	seq_a,AX-38382413,Affx-37276140,rs117201467,7:112660400,T,C,rs117201467:0-60	46	84.8	0	60	60	rs117201467
chrX	141397409	141397466	seq_a,AX-38382413,Affx-37276140,rs117201467,7:112660400,T,C,rs117201467:0-57	43	87.8	0	57	57	rs117201467
chrX	76135236	76135287	seq_a,AX-38382413,Affx-37276140,rs117201467,7:112660400,T,C,rs117201467:0-51	39	88.3	0	51	51	rs117201467
chrX	7603961	7604016	seq_a,AX-38382413,Affx-37276140,rs117201467,7:112660400,T,C,rs117201467:0-58	45	84.7	0	58	58	rs117201467
chrX	43841804	43841859	seq_a,AX-38382413,Affx-37276140,rs117201467,7:112660400,T,C,rs117201467:4-60	41	85.0	4	60	56	rs117201467
chrX	116463593	116463641	seq_a,AX-38382413,Affx-37276140,rs117201467,7:112660400,T,C,rs117201467:0-48	38	89.6	0	48	48	rs117201467
chrX	120484918	120484977	seq_a,AX-38382413,Affx-37276140,rs117201467,7:112660400,T,C,rs117201467:1-60	44	94.0	1	60	59	rs117201467
chrX	122232284	122232330	seq_a,AX-38382413,Affx-37276140,rs117201467,7:112660400,T,C,rs117201467:0-47	39	88.9	0	47	47	rs117201467
chrX	137126419	137126474	seq_a,AX-38382413,Affx-37276140,rs117201467,7:112660400,T,C,rs117201467:0-54	42	92.2	0	54	54	rs117201467
chrX	8932259	8932303	seq_a,AX-38382413,Affx-37276140,rs117201467,7:112660400,T,C,rs117201467:0-45	37	88.4	0	45	45	rs117201467
chrX	76770412	76770456	seq_a,AX-38382413,Affx-37276140,rs117201467,7:112660400,T,C,rs117201467:0-45	37	88.4	0	45	45	rs117201467
chrX	98046423	98046472	seq_a,AX-38382413,Affx-37276140,rs117201467,7:112660400,T,C,rs117201467:0-50	37	85.2	0	50	50	rs117201467
chrX	83897537	83897581	seq_a,AX-38382413,Affx-37276140,rs117201467,7:112660400,T,C,rs117201467:0-45	35	86.1	0	45	45	rs117201467
chrX	92325254	92325298	seq_a,AX-38382413,Affx-37276140,rs117201467,7:112660400,T,C,rs117201467:0-45	35	86.1	0	45	45	rs117201467
chrY	15239707	15239761	seq_b,AX-38382413,Affx-37276140,rs117201467,7:112660400,T,C,rs117201467:0-54	38	85.2	0	54	54	rs117201467
chrX	55010393	55010451	seq_b,AX-38382413,Affx-37276140,rs117201467,7:112660400,T,C,rs117201467:0-58	46	89.7	0	58	58	rs117201467
chrX	70970688	70970747	seq_b,AX-38382413,Affx-37276140,rs117201467,7:112660400,T,C,rs117201467:0-59	45	88.2	0	59	59	rs117201467
chrX	84572573	84572633	seq_b,AX-38382413,Affx-37276140,rs117201467,7:112660400,T,C,rs117201467:0-60	44	86.7	0	60	60	rs117201467
chrX	86333612	86333660	seq_b,AX-38382413,Affx-37276140,rs117201467,7:112660400,T,C,rs117201467:0-48	40	91.7	0	48	48	rs117201467
chrX	104615702	104615750	seq_b,AX-38382413,Affx-37276140,rs117201467,7:112660400,T,C,rs117201467:0-48	38	89.6	0	48	48	rs117201467
chrX	112441169	112441217	seq_b,AX-38382413,Affx-37276140,rs117201467,7:112660400,T,C,rs117201467:0-48	38	89.6	0	48	48	rs117201467
chrX	19788958	19789006	seq_b,AX-38382413,Affx-37276140,rs117201467,7:112660400,T,C,rs117201467:0-48	36	87.5	0	48	48	rs117201467
chrX	137032598	137032642	seq_b,AX-38382413,Affx-37276140,rs117201467,7:112660400,T,C,rs117201467:0-45	37	86.4	0	45	45	rs117201467
chrX	82480933	82480968	seq_b,AX-38382413,Affx-37276140,rs117201467,7:112660400,T,C,rs117201467:0-35	31	94.3	0	35	35	rs117201467
chrX	25345046	25345093	seq_b,AX-38382413,Affx-37276140,rs117201467,7:112660400,T,C,rs117201467:0-48	34	85.8	0	48	48	rs117201467
chrX	42016788	42016823	seq_b,AX-38382413,Affx-37276140,rs117201467,7:112660400,T,C,rs117201467:0-35	29	91.5	0	35	35	rs117201467
chrX	68674750	68674791	seq_b,AX-38382413,Affx-37276140,rs117201467,7:112660400,T,C,rs117201467:22-64	30	80.5	22	64	42	rs117201467
chrX	137464307	137464338	seq_b,AX-38382413,Affx-37276140,rs117201467,7:112660400,T,C,rs117201467:3-33	29	100.0	3	33	30	rs117201467
chrX	119275808	119275842	seq_b,AX-38382413,Affx-37276140,rs117201467,7:112660400,T,C,rs117201467:0-34	28	91.2	0	34	34	rs117201467
chrX	82725703	82725733	seq_b,AX-38382413,Affx-37276140,rs117201467,7:112660400,T,C,rs117201467:0-30	28	96.7	0	30	30	rs117201467
chrX	75407261	75407283	seq_b,AX-38382413,Affx-37276140,rs117201467,7:112660400,T,C,rs117201467:13-35	22	100.0	13	35	22	rs117201467
chrY	13903813	13903871	seq_b,AX-38382413,Affx-37276140,rs117201467,7:112660400,T,C,rs117201467:0-58	42	86.3	0	58	58	rs117201467
chrY	6050193	6050228	seq_b,AX-38382413,Affx-37276140,rs117201467,7:112660400,T,C,rs117201467:0-35	31	94.3	0	35	35	rs117201467
chrY	21489210	21489254	seq_b,AX-38382413,Affx-37276140,rs117201467,7:112660400,T,C,rs117201467:0-45	31	81.4	0	45	45	rs117201467
chrX	57290776	57290834	seq_b,AX-38382413,Affx-37276140,rs117201467,7:112660400,T,C,rs117201467:0-58	48	91.4	0	58	58	rs117201467
chrX	120484918	120484977	seq_b,AX-38382413,Affx-37276140,rs117201467,7:112660400,T,C,rs117201467:1-60	45	88.2	1	60	59	rs117201467
chrX	51685633	51685693	seq_b,AX-38382413,Affx-37276140,rs117201467,7:112660400,T,C,rs117201467:0-60	42	85.0	0	60	60	rs117201467
chrX	76770408	76770456	seq_b,AX-38382413,Affx-37276140,rs117201467,7:112660400,T,C,rs117201467:0-48	38	89.6	0	48	48	rs117201467
chrX	140423154	140423198	seq_b,AX-38382413,Affx-37276140,rs117201467,7:112660400,T,C,rs117201467:0-45	39	90.7	0	45	45	rs117201467
chrX	104783840	104783884	seq_b,AX-38382413,Affx-37276140,rs117201467,7:112660400,T,C,rs117201467:0-45	37	88.4	0	45	45	rs117201467
chrX	148981503	148981562	seq_b,AX-38382413,Affx-37276140,rs117201467,7:112660400,T,C,rs117201467:0-60	43	88.3	0	60	60	rs117201467
chrX	20897999	20898056	seq_b,AX-38382413,Affx-37276140,rs117201467,7:112660400,T,C,rs117201467:4-60	40	88.3	4	60	56	rs117201467
chrX	85037878	85037923	seq_b,AX-38382413,Affx-37276140,rs117201467,7:112660400,T,C,rs117201467:1-47	34	82.3	1	47	46	rs117201467
chrX	120960225	120960261	seq_b,AX-38382413,Affx-37276140,rs117201467,7:112660400,T,C,rs117201467:0-36	32	94.5	0	36	36	rs117201467
chrX	115042208	115042242	seq_b,AX-38382413,Affx-37276140,rs117201467,7:112660400,T,C,rs117201467:4-38	30	94.2	4	38	34	rs117201467
chrX	120404325	120404359	seq_b,AX-38382413,Affx-37276140,rs117201467,7:112660400,T,C,rs117201467:0-34	30	94.2	0	34	34	rs117201467
chrX	7603983	7604016	seq_b,AX-38382413,Affx-37276140,rs117201467,7:112660400,T,C,rs117201467:0-35	32	87.9	0	35	35	rs117201467
chrX	11935195	11935228	seq_b,AX-38382413,Affx-37276140,rs117201467,7:112660400,T,C,rs117201467:0-33	29	94.0	0	33	33	rs117201467
chrX	33544688	33544723	seq_b,AX-38382413,Affx-37276140,rs117201467,7:112660400,T,C,rs117201467:0-35	29	91.5	0	35	35	rs117201467
chrX	65578023	65578063	seq_b,AX-38382413,Affx-37276140,rs117201467,7:112660400,T,C,rs117201467:4-45	31	84.7	4	45	41	rs117201467
chrY	4096425	4096449	seq_b,AX-38382541,Affx-37276379,rs76317509,7:113029394,T,C,rs76317509:16-41	23	87.5	16	41	25	rs76317509
chrX	26933165	26933222	seq_b,AX-38382541,Affx-37276379,rs76317509,7:113029394,T,C,rs76317509:8-65	41	86.0	8	65	57	rs76317509
chrX	89902423	89902447	seq_b,AX-38382541,Affx-37276379,rs76317509,7:113029394,T,C,rs76317509:16-41	23	87.5	16	41	25	rs76317509
chrX	6925404	6925430	seq_b,AX-38382541,Affx-37276379,rs76317509,7:113029394,T,C,rs76317509:16-42	24	96.2	16	42	26	rs76317509
chrX	107583595	107583622	seq_a,AX-38382595,Affx-37276513,rs78578086,7:113247230,T,C,rs78578086:40-67	25	96.3	40	67	27	rs78578086
chrX	107583595	107583622	seq_b,AX-38382595,Affx-37276513,rs78578086,7:113247230,T,C,rs78578086:40-67	25	96.3	40	67	27	rs78578086
chrY	5921173	5921201	seq_a,AX-38382605,Affx-37276549,rs112611292,7:113323216,A,G,rs112611292:7-35	26	96.5	7	35	28	rs112611292
chrX	5829810	5829862	seq_a,AX-38382605,Affx-37276549,rs112611292,7:113323216,A,G,rs112611292:19-71	42	90.4	19	71	52	rs112611292
chrX	135175976	135176029	seq_a,AX-38382605,Affx-37276549,rs112611292,7:113323216,A,G,rs112611292:1-54	41	88.7	1	54	53	rs112611292
chrX	92609435	92609498	seq_a,AX-38382605,Affx-37276549,rs112611292,7:113323216,A,G,rs112611292:1-67	45	77.8	1	67	66	rs112611292
chrX	41571748	41571794	seq_a,AX-38382605,Affx-37276549,rs112611292,7:113323216,A,G,rs112611292:18-64	36	89.2	18	64	46	rs112611292
chrX	16542782	16542821	seq_a,AX-38382605,Affx-37276549,rs112611292,7:113323216,A,G,rs112611292:1-40	33	92.4	1	40	39	rs112611292
chrX	47675691	47675730	seq_a,AX-38382605,Affx-37276549,rs112611292,7:113323216,A,G,rs112611292:1-40	31	89.8	1	40	39	rs112611292
chrX	7939412	7939451	seq_a,AX-38382605,Affx-37276549,rs112611292,7:113323216,A,G,rs112611292:1-40	31	89.8	1	40	39	rs112611292
chrX	81922516	81922555	seq_a,AX-38382605,Affx-37276549,rs112611292,7:113323216,A,G,rs112611292:17-50	30	97.0	17	50	33	rs112611292
chrX	92192310	92192338	seq_a,AX-38382605,Affx-37276549,rs112611292,7:113323216,A,G,rs112611292:7-35	26	96.5	7	35	28	rs112611292
chrX	77358024	77358046	seq_a,AX-38382605,Affx-37276549,rs112611292,7:113323216,A,G,rs112611292:18-40	20	95.5	18	40	22	rs112611292
chrY	5699108	5699150	seq_a,AX-38382605,Affx-37276549,rs112611292,7:113323216,A,G,rs112611292:13-40	24	96.3	13	40	27	rs112611292
chrX	46184141	46184211	seq_a,AX-38382605,Affx-37276549,rs112611292,7:113323216,A,G,rs112611292:1-71	52	87.2	1	71	70	rs112611292
chrX	49875170	49875231	seq_a,AX-38382605,Affx-37276549,rs112611292,7:113323216,A,G,rs112611292:1-62	45	86.9	1	62	61	rs112611292
chrX	91969349	91969415	seq_a,AX-38382605,Affx-37276549,rs112611292,7:113323216,A,G,rs112611292:13-64	38	88.3	13	64	51	rs112611292
chrX	4592636	4592671	seq_a,AX-38382605,Affx-37276549,rs112611292,7:113323216,A,G,rs112611292:1-36	33	97.2	1	36	35	rs112611292
chrX	35512730	35512761	seq_a,AX-38382605,Affx-37276549,rs112611292,7:113323216,A,G,rs112611292:18-49	27	93.6	18	49	31	rs112611292
chrY	5750005	5750054	seq_b,AX-38382605,Affx-37276549,rs112611292,7:113323216,A,G,rs112611292:16-50	31	97.0	16	50	34	rs112611292
chrY	5921173	5921203	seq_b,AX-38382605,Affx-37276549,rs112611292,7:113323216,A,G,rs112611292:7-37	28	96.7	7	37	30	rs112611292
chrY	14007070	14007106	seq_b,AX-38382605,Affx-37276549,rs112611292,7:113323216,A,G,rs112611292:3-41	27	83.9	3	41	38	rs112611292
chrY	19254914	19254949	seq_b,AX-38382605,Affx-37276549,rs112611292,7:113323216,A,G,rs112611292:3-40	27	86.3	3	40	37	rs112611292
chrX	103012941	103013011	seq_b,AX-38382605,Affx-37276549,rs112611292,7:113323216,A,G,rs112611292:1-71	56	90.0	1	71	70	rs112611292
chrX	95322120	95322180	seq_b,AX-38382605,Affx-37276549,rs112611292,7:113323216,A,G,rs112611292:11-71	48	90.0	11	71	60	rs112611292
chrX	5829810	5829862	seq_b,AX-38382605,Affx-37276549,rs112611292,7:113323216,A,G,rs112611292:19-71	44	92.4	19	71	52	rs112611292
chrX	135175976	135176029	seq_b,AX-38382605,Affx-37276549,rs112611292,7:113323216,A,G,rs112611292:1-54	43	90.6	1	54	53	rs112611292
chrX	33924937	33924998	seq_b,AX-38382605,Affx-37276549,rs112611292,7:113323216,A,G,rs112611292:1-64	46	85.8	1	64	63	rs112611292
chrX	92609435	92609498	seq_b,AX-38382605,Affx-37276549,rs112611292,7:113323216,A,G,rs112611292:1-67	47	79.4	1	67	66	rs112611292
chrX	23509454	23509515	seq_b,AX-38382605,Affx-37276549,rs112611292,7:113323216,A,G,rs112611292:1-64	46	87.1	1	64	63	rs112611292
chrX	4627186	4627247	seq_b,AX-38382605,Affx-37276549,rs112611292,7:113323216,A,G,rs112611292:1-64	44	84.0	1	64	63	rs112611292
chrX	101997072	101997133	seq_b,AX-38382605,Affx-37276549,rs112611292,7:113323216,A,G,rs112611292:1-64	42	83.4	1	64	63	rs112611292
chrX	152171988	152172039	seq_b,AX-38382605,Affx-37276549,rs112611292,7:113323216,A,G,rs112611292:1-54	40	82.4	1	54	53	rs112611292
chrX	16542782	16542821	seq_b,AX-38382605,Affx-37276549,rs112611292,7:113323216,A,G,rs112611292:1-40	35	94.9	1	40	39	rs112611292
chrX	47675691	47675730	seq_b,AX-38382605,Affx-37276549,rs112611292,7:113323216,A,G,rs112611292:1-40	33	92.4	1	40	39	rs112611292
chrX	7939412	7939451	seq_b,AX-38382605,Affx-37276549,rs112611292,7:113323216,A,G,rs112611292:1-40	33	92.4	1	40	39	rs112611292
chrX	64761106	64761141	seq_b,AX-38382605,Affx-37276549,rs112611292,7:113323216,A,G,rs112611292:1-36	29	91.5	1	36	35	rs112611292
chrX	92192310	92192340	seq_b,AX-38382605,Affx-37276549,rs112611292,7:113323216,A,G,rs112611292:7-37	28	96.7	7	37	30	rs112611292
chrX	5342930	5342960	seq_b,AX-38382605,Affx-37276549,rs112611292,7:113323216,A,G,rs112611292:10-40	28	96.7	10	40	30	rs112611292
chrY	16933822	16933886	seq_b,AX-38382605,Affx-37276549,rs112611292,7:113323216,A,G,rs112611292:7-71	48	87.5	7	71	64	rs112611292
chrY	18263399	18263450	seq_b,AX-38382605,Affx-37276549,rs112611292,7:113323216,A,G,rs112611292:1-56	41	83.0	1	56	55	rs112611292
chrY	5699108	5699145	seq_b,AX-38382605,Affx-37276549,rs112611292,7:113323216,A,G,rs112611292:1-40	34	86.5	1	40	39	rs112611292
chrY	19342157	19342180	seq_b,AX-38382605,Affx-37276549,rs112611292,7:113323216,A,G,rs112611292:18-41	23	100.0	18	41	23	rs112611292
chrY	19001523	19001545	seq_b,AX-38382605,Affx-37276549,rs112611292,7:113323216,A,G,rs112611292:18-40	22	100.0	18	40	22	rs112611292
chrX	46184141	46184211	seq_b,AX-38382605,Affx-37276549,rs112611292,7:113323216,A,G,rs112611292:1-71	54	88.6	1	71	70	rs112611292
chrX	6405462	6405523	seq_b,AX-38382605,Affx-37276549,rs112611292,7:113323216,A,G,rs112611292:1-64	50	85.3	1	64	63	rs112611292
chrX	49875170	49875231	seq_b,AX-38382605,Affx-37276549,rs112611292,7:113323216,A,G,rs112611292:1-62	47	88.6	1	62	61	rs112611292
chrX	91969349	91969410	seq_b,AX-38382605,Affx-37276549,rs112611292,7:113323216,A,G,rs112611292:1-64	48	83.7	1	64	63	rs112611292
chrX	2721049	2721099	seq_b,AX-38382605,Affx-37276549,rs112611292,7:113323216,A,G,rs112611292:1-51	42	92.0	1	51	50	rs112611292
chrX	138452233	138452286	seq_b,AX-38382605,Affx-37276549,rs112611292,7:113323216,A,G,rs112611292:1-54	41	88.7	1	54	53	rs112611292
chrX	112713962	112714008	seq_b,AX-38382605,Affx-37276549,rs112611292,7:113323216,A,G,rs112611292:18-64	36	89.2	18	64	46	rs112611292
chrX	13403340	13403405	seq_b,AX-38382605,Affx-37276549,rs112611292,7:113323216,A,G,rs112611292:1-64	44	94.0	1	64	63	rs112611292
chrX	4592637	4592671	seq_b,AX-38382605,Affx-37276549,rs112611292,7:113323216,A,G,rs112611292:1-35	32	97.1	1	35	34	rs112611292
chrX	47358544	47358581	seq_b,AX-38382605,Affx-37276549,rs112611292,7:113323216,A,G,rs112611292:1-40	34	86.5	1	40	39	rs112611292
chrX	7939859	7939893	seq_b,AX-38382605,Affx-37276549,rs112611292,7:113323216,A,G,rs112611292:1-37	27	86.3	1	37	36	rs112611292
chrX	26328461	26328495	seq_b,AX-38382605,Affx-37276549,rs112611292,7:113323216,A,G,rs112611292:1-37	27	86.3	1	37	36	rs112611292
chrX	146146475	146146497	seq_b,AX-38382605,Affx-37276549,rs112611292,7:113323216,A,G,rs112611292:18-40	22	100.0	18	40	22	rs112611292
chrX	55743037	55743059	seq_b,AX-38382605,Affx-37276549,rs112611292,7:113323216,A,G,rs112611292:18-40	22	100.0	18	40	22	rs112611292
chrX	4297661	4297683	seq_b,AX-38382605,Affx-37276549,rs112611292,7:113323216,A,G,rs112611292:18-40	22	100.0	18	40	22	rs112611292
chrX	95417867	95417888	seq_b,AX-38382605,Affx-37276549,rs112611292,7:113323216,A,G,rs112611292:19-40	21	100.0	19	40	21	rs112611292
chrX	137116077	137116097	seq_a,AX-38382635,Affx-37276616,rs113047536,7:113454714,T,C,rs113047536:24-44	20	100.0	24	44	20	rs113047536
chrX	36244765	36245102	seq_a,AX-38382661,Affx-37276692,rs77962661,7:113583617,T,C,rs77962661:46-71	24	100.0	46	71	25	rs77962661
chrX	36244765	36245102	seq_b,AX-38382661,Affx-37276692,rs77962661,7:113583617,T,C,rs77962661:46-71	24	100.0	46	71	25	rs77962661
chrY	16686983	16687013	seq_a,AX-38382663,Affx-37276700,rs116860907,7:113594357,A,G,rs116860907:38-68	28	96.7	38	68	30	rs116860907
chrY	20415859	20415889	seq_a,AX-38382663,Affx-37276700,rs116860907,7:113594357,A,G,rs116860907:38-68	28	96.7	38	68	30	rs116860907
chrY	24140719	24140749	seq_a,AX-38382663,Affx-37276700,rs116860907,7:113594357,A,G,rs116860907:38-68	28	96.7	38	68	30	rs116860907
chrY	25750006	25750036	seq_a,AX-38382663,Affx-37276700,rs116860907,7:113594357,A,G,rs116860907:38-68	28	96.7	38	68	30	rs116860907
chrY	14963957	14963988	seq_a,AX-38382663,Affx-37276700,rs116860907,7:113594357,A,G,rs116860907:38-69	27	93.6	38	69	31	rs116860907
chrY	23018458	23018491	seq_a,AX-38382663,Affx-37276700,rs116860907,7:113594357,A,G,rs116860907:38-71	27	91.0	38	71	33	rs116860907
chrY	4913667	4913697	seq_a,AX-38382663,Affx-37276700,rs116860907,7:113594357,A,G,rs116860907:38-68	26	93.4	38	68	30	rs116860907
chrY	7002343	7002373	seq_a,AX-38382663,Affx-37276700,rs116860907,7:113594357,A,G,rs116860907:38-68	26	93.4	38	68	30	rs116860907
chrY	7062533	7062563	seq_a,AX-38382663,Affx-37276700,rs116860907,7:113594357,A,G,rs116860907:38-68	26	93.4	38	68	30	rs116860907
chrY	17027769	17027797	seq_a,AX-38382663,Affx-37276700,rs116860907,7:113594357,A,G,rs116860907:38-66	26	96.5	38	66	28	rs116860907
chrY	17453598	17453628	seq_a,AX-38382663,Affx-37276700,rs116860907,7:113594357,A,G,rs116860907:38-68	26	93.4	38	68	30	rs116860907
chrY	17858723	17858753	seq_a,AX-38382663,Affx-37276700,rs116860907,7:113594357,A,G,rs116860907:38-68	26	93.4	38	68	30	rs116860907
chrY	19355832	19355862	seq_a,AX-38382663,Affx-37276700,rs116860907,7:113594357,A,G,rs116860907:38-68	26	93.4	38	68	30	rs116860907
chrY	19806467	19806497	seq_a,AX-38382663,Affx-37276700,rs116860907,7:113594357,A,G,rs116860907:38-68	26	93.4	38	68	30	rs116860907
chrY	21351527	21351557	seq_a,AX-38382663,Affx-37276700,rs116860907,7:113594357,A,G,rs116860907:38-68	26	93.4	38	68	30	rs116860907
chrY	21790532	21790562	seq_a,AX-38382663,Affx-37276700,rs116860907,7:113594357,A,G,rs116860907:38-68	26	93.4	38	68	30	rs116860907
chrX	75228222	75228293	seq_a,AX-38382663,Affx-37276700,rs116860907,7:113594357,A,G,rs116860907:0-68	54	92.2	0	68	68	rs116860907
chrX	85061818	85061892	seq_a,AX-38382663,Affx-37276700,rs116860907,7:113594357,A,G,rs116860907:0-71	52	87.4	0	71	71	rs116860907
chrX	105224979	105225048	seq_a,AX-38382663,Affx-37276700,rs116860907,7:113594357,A,G,rs116860907:2-68	51	89.4	2	68	66	rs116860907
chrX	68867009	68867080	seq_a,AX-38382663,Affx-37276700,rs116860907,7:113594357,A,G,rs116860907:0-68	52	90.7	0	68	68	rs116860907
chrX	30373281	30373352	seq_a,AX-38382663,Affx-37276700,rs116860907,7:113594357,A,G,rs116860907:0-68	49	86.6	0	68	68	rs116860907
chrX	63681920	63681991	seq_a,AX-38382663,Affx-37276700,rs116860907,7:113594357,A,G,rs116860907:0-68	51	91.9	0	68	68	rs116860907
chrX	72887675	72887733	seq_a,AX-38382663,Affx-37276700,rs116860907,7:113594357,A,G,rs116860907:4-62	46	89.7	4	62	58	rs116860907
chrX	51830771	51830836	seq_a,AX-38382663,Affx-37276700,rs116860907,7:113594357,A,G,rs116860907:0-62	47	88.6	0	62	62	rs116860907
chrX	56335664	56335801	seq_a,AX-38382663,Affx-37276700,rs116860907,7:113594357,A,G,rs116860907:0-71	46	83.1	0	71	71	rs116860907
chrX	28389085	28389145	seq_a,AX-38382663,Affx-37276700,rs116860907,7:113594357,A,G,rs116860907:0-60	42	85.0	0	60	60	rs116860907
chrX	85776376	85776436	seq_a,AX-38382663,Affx-37276700,rs116860907,7:113594357,A,G,rs116860907:0-60	42	85.0	0	60	60	rs116860907
chrX	33846348	33846399	seq_a,AX-38382663,Affx-37276700,rs116860907,7:113594357,A,G,rs116860907:19-70	41	90.2	19	70	51	rs116860907
chrX	100846724	100846788	seq_a,AX-38382663,Affx-37276700,rs116860907,7:113594357,A,G,rs116860907:0-61	45	89.5	0	61	61	rs116860907
chrX	76551596	76551667	seq_a,AX-38382663,Affx-37276700,rs116860907,7:113594357,A,G,rs116860907:0-68	46	91.1	0	68	68	rs116860907
chrX	45134209	45134258	seq_a,AX-38382663,Affx-37276700,rs116860907,7:113594357,A,G,rs116860907:19-68	39	89.8	19	68	49	rs116860907
chrX	72942449	72942498	seq_a,AX-38382663,Affx-37276700,rs116860907,7:113594357,A,G,rs116860907:19-68	39	89.8	19	68	49	rs116860907
chrY	3685764	3685838	seq_a,AX-38382663,Affx-37276700,rs116860907,7:113594357,A,G,rs116860907:0-71	54	88.8	0	71	71	rs116860907
chrY	59074139	59074181	seq_a,AX-38382663,Affx-37276700,rs116860907,7:113594357,A,G,rs116860907:26-68	34	90.5	26	68	42	rs116860907
chrY	15146580	15146610	seq_a,AX-38382663,Affx-37276700,rs116860907,7:113594357,A,G,rs116860907:38-68	30	100.0	38	68	30	rs116860907
chrY	4403721	4403751	seq_a,AX-38382663,Affx-37276700,rs116860907,7:113594357,A,G,rs116860907:38-68	28	96.7	38	68	30	rs116860907
chrY	6683498	6683528	seq_a,AX-38382663,Affx-37276700,rs116860907,7:113594357,A,G,rs116860907:38-68	28	96.7	38	68	30	rs116860907
chrY	14683104	14683134	seq_a,AX-38382663,Affx-37276700,rs116860907,7:113594357,A,G,rs116860907:38-68	28	96.7	38	68	30	rs116860907
chrY	18652976	18653006	seq_a,AX-38382663,Affx-37276700,rs116860907,7:113594357,A,G,rs116860907:38-68	28	96.7	38	68	30	rs116860907
chrY	19763887	19763917	seq_a,AX-38382663,Affx-37276700,rs116860907,7:113594357,A,G,rs116860907:38-68	28	96.7	38	68	30	rs116860907
chrY	21598361	21598393	seq_a,AX-38382663,Affx-37276700,rs116860907,7:113594357,A,G,rs116860907:38-70	28	93.8	38	70	32	rs116860907
chrY	22640645	22640675	seq_a,AX-38382663,Affx-37276700,rs116860907,7:113594357,A,G,rs116860907:38-68	28	96.7	38	68	30	rs116860907
chrY	24737939	24737969	seq_a,AX-38382663,Affx-37276700,rs116860907,7:113594357,A,G,rs116860907:38-68	28	96.7	38	68	30	rs116860907
chrY	28212336	28212366	seq_a,AX-38382663,Affx-37276700,rs116860907,7:113594357,A,G,rs116860907:38-68	28	96.7	38	68	30	rs116860907
chrY	17826496	17826525	seq_a,AX-38382663,Affx-37276700,rs116860907,7:113594357,A,G,rs116860907:38-67	27	96.6	38	67	29	rs116860907
chrY	4621514	4621544	seq_a,AX-38382663,Affx-37276700,rs116860907,7:113594357,A,G,rs116860907:38-68	26	93.4	38	68	30	rs116860907
chrY	14303148	14303178	seq_a,AX-38382663,Affx-37276700,rs116860907,7:113594357,A,G,rs116860907:38-68	26	93.4	38	68	30	rs116860907
chrY	17226603	17226633	seq_a,AX-38382663,Affx-37276700,rs116860907,7:113594357,A,G,rs116860907:38-68	26	93.4	38	68	30	rs116860907
chrX	30775853	30775915	seq_a,AX-38382663,Affx-37276700,rs116860907,7:113594357,A,G,rs116860907:0-62	54	93.6	0	62	62	rs116860907
chrX	89503418	89503492	seq_a,AX-38382663,Affx-37276700,rs116860907,7:113594357,A,G,rs116860907:0-71	54	88.8	0	71	71	rs116860907
chrX	57110770	57110843	seq_a,AX-38382663,Affx-37276700,rs116860907,7:113594357,A,G,rs116860907:0-70	53	88.6	0	70	70	rs116860907
chrX	74681238	74681309	seq_a,AX-38382663,Affx-37276700,rs116860907,7:113594357,A,G,rs116860907:0-68	51	88.1	0	68	68	rs116860907
chrX	120403508	120403579	seq_a,AX-38382663,Affx-37276700,rs116860907,7:113594357,A,G,rs116860907:0-68	52	90.7	0	68	68	rs116860907
chrX	21368343	21368414	seq_a,AX-38382663,Affx-37276700,rs116860907,7:113594357,A,G,rs116860907:0-68	50	89.1	0	68	68	rs116860907
chrX	82675733	82675804	seq_a,AX-38382663,Affx-37276700,rs116860907,7:113594357,A,G,rs116860907:0-68	49	88.9	0	68	68	rs116860907
chrX	154584634	154584705	seq_a,AX-38382663,Affx-37276700,rs116860907,7:113594357,A,G,rs116860907:0-68	49	88.9	0	68	68	rs116860907
chrX	143243585	143243634	seq_a,AX-38382663,Affx-37276700,rs116860907,7:113594357,A,G,rs116860907:19-68	43	93.9	19	68	49	rs116860907
chrX	57294909	57294974	seq_a,AX-38382663,Affx-37276700,rs116860907,7:113594357,A,G,rs116860907:0-62	46	89.7	0	62	62	rs116860907
chrX	62758524	62758576	seq_a,AX-38382663,Affx-37276700,rs116860907,7:113594357,A,G,rs116860907:19-71	42	90.4	19	71	52	rs116860907
chrX	138526860	138526925	seq_a,AX-38382663,Affx-37276700,rs116860907,7:113594357,A,G,rs116860907:0-62	46	92.6	0	62	62	rs116860907
chrX	108096034	108096083	seq_a,AX-38382663,Affx-37276700,rs116860907,7:113594357,A,G,rs116860907:19-68	39	89.8	19	68	49	rs116860907
chrX	62329255	62329320	seq_a,AX-38382663,Affx-37276700,rs116860907,7:113594357,A,G,rs116860907:0-62	43	92.2	0	62	62	rs116860907
chrX	126036086	126036154	seq_a,AX-38382663,Affx-37276700,rs116860907,7:113594357,A,G,rs116860907:0-61	43	92.2	0	61	61	rs116860907
chrX	11942495	11942537	seq_a,AX-38382663,Affx-37276700,rs116860907,7:113594357,A,G,rs116860907:26-68	36	92.9	26	68	42	rs116860907
chrY	16686983	16687013	seq_b,AX-38382663,Affx-37276700,rs116860907,7:113594357,A,G,rs116860907:38-68	28	96.7	38	68	30	rs116860907
chrY	20415859	20415889	seq_b,AX-38382663,Affx-37276700,rs116860907,7:113594357,A,G,rs116860907:38-68	28	96.7	38	68	30	rs116860907
chrY	24140719	24140749	seq_b,AX-38382663,Affx-37276700,rs116860907,7:113594357,A,G,rs116860907:38-68	28	96.7	38	68	30	rs116860907
chrY	25750006	25750036	seq_b,AX-38382663,Affx-37276700,rs116860907,7:113594357,A,G,rs116860907:38-68	28	96.7	38	68	30	rs116860907
chrY	14963957	14963988	seq_b,AX-38382663,Affx-37276700,rs116860907,7:113594357,A,G,rs116860907:38-69	27	93.6	38	69	31	rs116860907
chrY	21933063	21933105	seq_b,AX-38382663,Affx-37276700,rs116860907,7:113594357,A,G,rs116860907:28-68	31	94.3	28	68	40	rs116860907
chrY	23018458	23018491	seq_b,AX-38382663,Affx-37276700,rs116860907,7:113594357,A,G,rs116860907:38-71	27	91.0	38	71	33	rs116860907
chrY	4913667	4913697	seq_b,AX-38382663,Affx-37276700,rs116860907,7:113594357,A,G,rs116860907:38-68	26	93.4	38	68	30	rs116860907
chrY	7002343	7002373	seq_b,AX-38382663,Affx-37276700,rs116860907,7:113594357,A,G,rs116860907:38-68	26	93.4	38	68	30	rs116860907
chrY	7062533	7062563	seq_b,AX-38382663,Affx-37276700,rs116860907,7:113594357,A,G,rs116860907:38-68	26	93.4	38	68	30	rs116860907
chrY	17027769	17027797	seq_b,AX-38382663,Affx-37276700,rs116860907,7:113594357,A,G,rs116860907:38-66	26	96.5	38	66	28	rs116860907
chrY	17453598	17453628	seq_b,AX-38382663,Affx-37276700,rs116860907,7:113594357,A,G,rs116860907:38-68	26	93.4	38	68	30	rs116860907
chrY	17858723	17858753	seq_b,AX-38382663,Affx-37276700,rs116860907,7:113594357,A,G,rs116860907:38-68	26	93.4	38	68	30	rs116860907
chrY	19355832	19355862	seq_b,AX-38382663,Affx-37276700,rs116860907,7:113594357,A,G,rs116860907:38-68	26	93.4	38	68	30	rs116860907
chrY	19806467	19806497	seq_b,AX-38382663,Affx-37276700,rs116860907,7:113594357,A,G,rs116860907:38-68	26	93.4	38	68	30	rs116860907
chrY	21351527	21351557	seq_b,AX-38382663,Affx-37276700,rs116860907,7:113594357,A,G,rs116860907:38-68	26	93.4	38	68	30	rs116860907
chrX	75228222	75228293	seq_b,AX-38382663,Affx-37276700,rs116860907,7:113594357,A,G,rs116860907:0-68	56	93.8	0	68	68	rs116860907
chrX	85061818	85061892	seq_b,AX-38382663,Affx-37276700,rs116860907,7:113594357,A,G,rs116860907:0-71	54	88.8	0	71	71	rs116860907
chrX	105224979	105225048	seq_b,AX-38382663,Affx-37276700,rs116860907,7:113594357,A,G,rs116860907:2-68	53	91.0	2	68	66	rs116860907
chrX	68867009	68867080	seq_b,AX-38382663,Affx-37276700,rs116860907,7:113594357,A,G,rs116860907:0-68	54	92.2	0	68	68	rs116860907
chrX	30373281	30373352	seq_b,AX-38382663,Affx-37276700,rs116860907,7:113594357,A,G,rs116860907:0-68	51	88.1	0	68	68	rs116860907
chrX	63681920	63681991	seq_b,AX-38382663,Affx-37276700,rs116860907,7:113594357,A,G,rs116860907:0-68	53	93.5	0	68	68	rs116860907
chrX	72887675	72887733	seq_b,AX-38382663,Affx-37276700,rs116860907,7:113594357,A,G,rs116860907:4-62	48	91.4	4	62	58	rs116860907
chrX	51830771	51830836	seq_b,AX-38382663,Affx-37276700,rs116860907,7:113594357,A,G,rs116860907:0-62	49	90.2	0	62	62	rs116860907
chrX	56335664	56335801	seq_b,AX-38382663,Affx-37276700,rs116860907,7:113594357,A,G,rs116860907:0-71	48	84.6	0	71	71	rs116860907
chrX	28389085	28389145	seq_b,AX-38382663,Affx-37276700,rs116860907,7:113594357,A,G,rs116860907:0-60	44	86.7	0	60	60	rs116860907
chrX	100846724	100846788	seq_b,AX-38382663,Affx-37276700,rs116860907,7:113594357,A,G,rs116860907:0-61	47	91.3	0	61	61	rs116860907
chrX	20922379	20922452	seq_b,AX-38382663,Affx-37276700,rs116860907,7:113594357,A,G,rs116860907:0-70	48	92.9	0	70	70	rs116860907
chrX	76551596	76551667	seq_b,AX-38382663,Affx-37276700,rs116860907,7:113594357,A,G,rs116860907:0-68	48	92.9	0	68	68	rs116860907
chrX	45134209	45134258	seq_b,AX-38382663,Affx-37276700,rs116860907,7:113594357,A,G,rs116860907:19-68	41	91.9	19	68	49	rs116860907
chrX	56512726	56512775	seq_b,AX-38382663,Affx-37276700,rs116860907,7:113594357,A,G,rs116860907:19-68	41	91.9	19	68	49	rs116860907
chrX	72942449	72942498	seq_b,AX-38382663,Affx-37276700,rs116860907,7:113594357,A,G,rs116860907:19-68	41	91.9	19	68	49	rs116860907
chrY	3685764	3685838	seq_b,AX-38382663,Affx-37276700,rs116860907,7:113594357,A,G,rs116860907:0-71	56	90.2	0	71	71	rs116860907
chrY	59074139	59074181	seq_b,AX-38382663,Affx-37276700,rs116860907,7:113594357,A,G,rs116860907:26-68	36	92.9	26	68	42	rs116860907
chrY	4403721	4403756	seq_b,AX-38382663,Affx-37276700,rs116860907,7:113594357,A,G,rs116860907:33-68	31	94.3	33	68	35	rs116860907
chrY	15146580	15146610	seq_b,AX-38382663,Affx-37276700,rs116860907,7:113594357,A,G,rs116860907:38-68	30	100.0	38	68	30	rs116860907
chrY	6683498	6683528	seq_b,AX-38382663,Affx-37276700,rs116860907,7:113594357,A,G,rs116860907:38-68	28	96.7	38	68	30	rs116860907
chrY	14683104	14683134	seq_b,AX-38382663,Affx-37276700,rs116860907,7:113594357,A,G,rs116860907:38-68	28	96.7	38	68	30	rs116860907
chrY	18652976	18653006	seq_b,AX-38382663,Affx-37276700,rs116860907,7:113594357,A,G,rs116860907:38-68	28	96.7	38	68	30	rs116860907
chrY	19763887	19763917	seq_b,AX-38382663,Affx-37276700,rs116860907,7:113594357,A,G,rs116860907:38-68	28	96.7	38	68	30	rs116860907
chrY	21598361	21598393	seq_b,AX-38382663,Affx-37276700,rs116860907,7:113594357,A,G,rs116860907:38-70	28	93.8	38	70	32	rs116860907
chrY	22640645	22640675	seq_b,AX-38382663,Affx-37276700,rs116860907,7:113594357,A,G,rs116860907:38-68	28	96.7	38	68	30	rs116860907
chrY	24737939	24737969	seq_b,AX-38382663,Affx-37276700,rs116860907,7:113594357,A,G,rs116860907:38-68	28	96.7	38	68	30	rs116860907
chrY	28212336	28212366	seq_b,AX-38382663,Affx-37276700,rs116860907,7:113594357,A,G,rs116860907:38-68	28	96.7	38	68	30	rs116860907
chrY	17826496	17826525	seq_b,AX-38382663,Affx-37276700,rs116860907,7:113594357,A,G,rs116860907:38-67	27	96.6	38	67	29	rs116860907
chrY	4621514	4621544	seq_b,AX-38382663,Affx-37276700,rs116860907,7:113594357,A,G,rs116860907:38-68	26	93.4	38	68	30	rs116860907
chrY	14303148	14303178	seq_b,AX-38382663,Affx-37276700,rs116860907,7:113594357,A,G,rs116860907:38-68	26	93.4	38	68	30	rs116860907
chrY	17226603	17226633	seq_b,AX-38382663,Affx-37276700,rs116860907,7:113594357,A,G,rs116860907:38-68	26	93.4	38	68	30	rs116860907
chrX	89503418	89503492	seq_b,AX-38382663,Affx-37276700,rs116860907,7:113594357,A,G,rs116860907:0-71	56	90.2	0	71	71	rs116860907
chrX	30775853	30775915	seq_b,AX-38382663,Affx-37276700,rs116860907,7:113594357,A,G,rs116860907:0-62	52	92.0	0	62	62	rs116860907
chrX	74681238	74681309	seq_b,AX-38382663,Affx-37276700,rs116860907,7:113594357,A,G,rs116860907:0-68	53	89.6	0	68	68	rs116860907
chrX	120403508	120403579	seq_b,AX-38382663,Affx-37276700,rs116860907,7:113594357,A,G,rs116860907:0-68	54	92.2	0	68	68	rs116860907
chrX	57110770	57110843	seq_b,AX-38382663,Affx-37276700,rs116860907,7:113594357,A,G,rs116860907:0-70	51	87.2	0	70	70	rs116860907
chrX	21368343	21368414	seq_b,AX-38382663,Affx-37276700,rs116860907,7:113594357,A,G,rs116860907:0-68	52	90.7	0	68	68	rs116860907
chrX	89993873	89993944	seq_b,AX-38382663,Affx-37276700,rs116860907,7:113594357,A,G,rs116860907:0-68	50	89.1	0	68	68	rs116860907
chrX	143243585	143243634	seq_b,AX-38382663,Affx-37276700,rs116860907,7:113594357,A,G,rs116860907:19-68	45	96.0	19	68	49	rs116860907
chrX	57294909	57294974	seq_b,AX-38382663,Affx-37276700,rs116860907,7:113594357,A,G,rs116860907:0-62	48	91.4	0	62	62	rs116860907
chrX	62758524	62758576	seq_b,AX-38382663,Affx-37276700,rs116860907,7:113594357,A,G,rs116860907:19-71	44	92.4	19	71	52	rs116860907
chrX	127283214	127283285	seq_b,AX-38382663,Affx-37276700,rs116860907,7:113594357,A,G,rs116860907:0-68	47	88.6	0	68	68	rs116860907
chrX	138526860	138526925	seq_b,AX-38382663,Affx-37276700,rs116860907,7:113594357,A,G,rs116860907:0-62	48	94.5	0	62	62	rs116860907
chrX	62329255	62329320	seq_b,AX-38382663,Affx-37276700,rs116860907,7:113594357,A,G,rs116860907:0-62	45	94.2	0	62	62	rs116860907
chrX	126036086	126036154	seq_b,AX-38382663,Affx-37276700,rs116860907,7:113594357,A,G,rs116860907:0-61	45	94.2	0	61	61	rs116860907
chrX	11942495	11942537	seq_b,AX-38382663,Affx-37276700,rs116860907,7:113594357,A,G,rs116860907:26-68	38	95.3	26	68	42	rs116860907
chrX	95552478	95552522	seq_b,AX-38382663,Affx-37276700,rs116860907,7:113594357,A,G,rs116860907:26-70	38	93.2	26	70	44	rs116860907
chrX	94422845	94422868	seq_a,AX-38382695,Affx-37276767,rs117183463,7:113710180,T,C,rs117183463:12-34	21	100.0	12	34	22	rs117183463
chrX	36269501	36269521	seq_a,AX-38382695,Affx-37276767,rs117183463,7:113710180,T,C,rs117183463:51-71	20	100.0	51	71	20	rs117183463
chrX	94422845	94422868	seq_b,AX-38382695,Affx-37276767,rs117183463,7:113710180,T,C,rs117183463:12-34	21	100.0	12	34	22	rs117183463
chrX	36269501	36269521	seq_b,AX-38382695,Affx-37276767,rs117183463,7:113710180,T,C,rs117183463:51-71	20	100.0	51	71	20	rs117183463
chrY	28356146	28356173	seq_a,AX-38382697,Affx-37276768,rs74900347,7:113712854,A,C,rs74900347:0-27	25	96.3	0	27	27	rs74900347
chrY	17142716	17142742	seq_a,AX-38382697,Affx-37276768,rs74900347,7:113712854,A,C,rs74900347:0-26	24	96.2	0	26	26	rs74900347
chrY	7940767	7940793	seq_a,AX-38382697,Affx-37276768,rs74900347,7:113712854,A,C,rs74900347:0-26	24	96.2	0	26	26	rs74900347
chrY	15235581	15235604	seq_a,AX-38382697,Affx-37276768,rs74900347,7:113712854,A,C,rs74900347:4-27	23	100.0	4	27	23	rs74900347
chrY	19876355	19876380	seq_a,AX-38382697,Affx-37276768,rs74900347,7:113712854,A,C,rs74900347:0-25	23	96.0	0	25	25	rs74900347
chrY	27264726	27264752	seq_a,AX-38382697,Affx-37276768,rs74900347,7:113712854,A,C,rs74900347:0-26	22	92.4	0	26	26	rs74900347
chrY	14866442	14866462	seq_a,AX-38382697,Affx-37276768,rs74900347,7:113712854,A,C,rs74900347:6-26	20	100.0	6	26	20	rs74900347
chrY	9400925	9400947	seq_a,AX-38382697,Affx-37276768,rs74900347,7:113712854,A,C,rs74900347:0-22	20	95.5	0	22	22	rs74900347
chrX	107355169	107355201	seq_a,AX-38382697,Affx-37276768,rs74900347,7:113712854,A,C,rs74900347:0-32	30	96.9	0	32	32	rs74900347
chrX	18737727	18737760	seq_a,AX-38382697,Affx-37276768,rs74900347,7:113712854,A,C,rs74900347:0-33	29	94.0	0	33	33	rs74900347
chrX	46101262	46101295	seq_a,AX-38382697,Affx-37276768,rs74900347,7:113712854,A,C,rs74900347:0-33	29	94.0	0	33	33	rs74900347
chrX	110280435	110280468	seq_a,AX-38382697,Affx-37276768,rs74900347,7:113712854,A,C,rs74900347:0-33	29	94.0	0	33	33	rs74900347
chrX	119774552	119774585	seq_a,AX-38382697,Affx-37276768,rs74900347,7:113712854,A,C,rs74900347:0-33	29	94.0	0	33	33	rs74900347
chrX	30741961	30741991	seq_a,AX-38382697,Affx-37276768,rs74900347,7:113712854,A,C,rs74900347:3-33	28	96.7	3	33	30	rs74900347
chrX	6649376	6649403	seq_a,AX-38382697,Affx-37276768,rs74900347,7:113712854,A,C,rs74900347:0-27	25	96.3	0	27	27	rs74900347
chrX	24288974	24289001	seq_a,AX-38382697,Affx-37276768,rs74900347,7:113712854,A,C,rs74900347:0-27	25	96.3	0	27	27	rs74900347
chrX	70407623	70407650	seq_a,AX-38382697,Affx-37276768,rs74900347,7:113712854,A,C,rs74900347:0-27	25	96.3	0	27	27	rs74900347
chrX	117787639	117787666	seq_a,AX-38382697,Affx-37276768,rs74900347,7:113712854,A,C,rs74900347:0-27	25	96.3	0	27	27	rs74900347
chrX	119085777	119085804	seq_a,AX-38382697,Affx-37276768,rs74900347,7:113712854,A,C,rs74900347:0-27	25	96.3	0	27	27	rs74900347
chrX	132593486	132593513	seq_a,AX-38382697,Affx-37276768,rs74900347,7:113712854,A,C,rs74900347:0-27	25	96.3	0	27	27	rs74900347
chrX	18688609	18688635	seq_a,AX-38382697,Affx-37276768,rs74900347,7:113712854,A,C,rs74900347:0-26	24	96.2	0	26	26	rs74900347
chrX	35906357	35906383	seq_a,AX-38382697,Affx-37276768,rs74900347,7:113712854,A,C,rs74900347:0-26	24	96.2	0	26	26	rs74900347
chrX	40279501	40279525	seq_a,AX-38382697,Affx-37276768,rs74900347,7:113712854,A,C,rs74900347:3-27	24	100.0	3	27	24	rs74900347
chrX	44852053	44852079	seq_a,AX-38382697,Affx-37276768,rs74900347,7:113712854,A,C,rs74900347:0-26	24	96.2	0	26	26	rs74900347
chrY	623722	623755	seq_a,AX-38382697,Affx-37276768,rs74900347,7:113712854,A,C,rs74900347:0-33	29	94.0	0	33	33	rs74900347
chrY	25606731	25606758	seq_a,AX-38382697,Affx-37276768,rs74900347,7:113712854,A,C,rs74900347:0-27	25	96.3	0	27	27	rs74900347
chrY	15677235	15677261	seq_a,AX-38382697,Affx-37276768,rs74900347,7:113712854,A,C,rs74900347:0-26	24	96.2	0	26	26	rs74900347
chrY	7947776	7947802	seq_a,AX-38382697,Affx-37276768,rs74900347,7:113712854,A,C,rs74900347:0-26	24	96.2	0	26	26	rs74900347
chrY	3115454	3115480	seq_a,AX-38382697,Affx-37276768,rs74900347,7:113712854,A,C,rs74900347:0-26	24	96.2	0	26	26	rs74900347
chrY	20303394	20303419	seq_a,AX-38382697,Affx-37276768,rs74900347,7:113712854,A,C,rs74900347:0-25	23	96.0	0	25	25	rs74900347
chrY	21090790	21090812	seq_a,AX-38382697,Affx-37276768,rs74900347,7:113712854,A,C,rs74900347:0-22	20	95.5	0	22	22	rs74900347
chrX	5256141	5256176	seq_a,AX-38382697,Affx-37276768,rs74900347,7:113712854,A,C,rs74900347:0-35	31	94.3	0	35	35	rs74900347
chrX	673722	673755	seq_a,AX-38382697,Affx-37276768,rs74900347,7:113712854,A,C,rs74900347:0-33	29	94.0	0	33	33	rs74900347
chrX	52767360	52767393	seq_a,AX-38382697,Affx-37276768,rs74900347,7:113712854,A,C,rs74900347:0-33	29	94.0	0	33	33	rs74900347
chrX	53445714	53445747	seq_a,AX-38382697,Affx-37276768,rs74900347,7:113712854,A,C,rs74900347:0-33	29	94.0	0	33	33	rs74900347
chrX	71500902	71500935	seq_a,AX-38382697,Affx-37276768,rs74900347,7:113712854,A,C,rs74900347:0-33	29	94.0	0	33	33	rs74900347
chrX	89319905	89319938	seq_a,AX-38382697,Affx-37276768,rs74900347,7:113712854,A,C,rs74900347:0-33	29	94.0	0	33	33	rs74900347
chrX	93968581	93968611	seq_a,AX-38382697,Affx-37276768,rs74900347,7:113712854,A,C,rs74900347:3-33	28	96.7	3	33	30	rs74900347
chrX	94547966	94547998	seq_a,AX-38382697,Affx-37276768,rs74900347,7:113712854,A,C,rs74900347:0-32	28	93.8	0	32	32	rs74900347
chrX	54552509	54552540	seq_a,AX-38382697,Affx-37276768,rs74900347,7:113712854,A,C,rs74900347:5-37	28	87.1	5	37	32	rs74900347
chrX	5361747	5361774	seq_a,AX-38382697,Affx-37276768,rs74900347,7:113712854,A,C,rs74900347:6-33	25	96.3	6	33	27	rs74900347
chrX	40757459	40757486	seq_a,AX-38382697,Affx-37276768,rs74900347,7:113712854,A,C,rs74900347:0-27	25	96.3	0	27	27	rs74900347
chrX	47109072	47109099	seq_a,AX-38382697,Affx-37276768,rs74900347,7:113712854,A,C,rs74900347:0-27	25	96.3	0	27	27	rs74900347
chrX	109976863	109976890	seq_a,AX-38382697,Affx-37276768,rs74900347,7:113712854,A,C,rs74900347:0-27	25	96.3	0	27	27	rs74900347
chrX	117326513	117326540	seq_a,AX-38382697,Affx-37276768,rs74900347,7:113712854,A,C,rs74900347:0-27	25	96.3	0	27	27	rs74900347
chrX	7799100	7799126	seq_a,AX-38382697,Affx-37276768,rs74900347,7:113712854,A,C,rs74900347:0-26	24	96.2	0	26	26	rs74900347
chrX	25767442	25767468	seq_a,AX-38382697,Affx-37276768,rs74900347,7:113712854,A,C,rs74900347:0-26	24	96.2	0	26	26	rs74900347
chrY	13998033	13998067	seq_b,AX-38382697,Affx-37276768,rs74900347,7:113712854,A,C,rs74900347:3-37	30	94.2	3	37	34	rs74900347
chrY	28356146	28356173	seq_b,AX-38382697,Affx-37276768,rs74900347,7:113712854,A,C,rs74900347:0-27	25	96.3	0	27	27	rs74900347
chrY	17142716	17142742	seq_b,AX-38382697,Affx-37276768,rs74900347,7:113712854,A,C,rs74900347:0-26	24	96.2	0	26	26	rs74900347
chrY	7940767	7940793	seq_b,AX-38382697,Affx-37276768,rs74900347,7:113712854,A,C,rs74900347:0-26	24	96.2	0	26	26	rs74900347
chrY	15235581	15235604	seq_b,AX-38382697,Affx-37276768,rs74900347,7:113712854,A,C,rs74900347:4-27	23	100.0	4	27	23	rs74900347
chrY	19876355	19876380	seq_b,AX-38382697,Affx-37276768,rs74900347,7:113712854,A,C,rs74900347:0-25	23	96.0	0	25	25	rs74900347
chrY	27264726	27264752	seq_b,AX-38382697,Affx-37276768,rs74900347,7:113712854,A,C,rs74900347:0-26	22	92.4	0	26	26	rs74900347
chrY	14866442	14866462	seq_b,AX-38382697,Affx-37276768,rs74900347,7:113712854,A,C,rs74900347:6-26	20	100.0	6	26	20	rs74900347
chrY	9400925	9400947	seq_b,AX-38382697,Affx-37276768,rs74900347,7:113712854,A,C,rs74900347:0-22	20	95.5	0	22	22	rs74900347
chrX	46101262	46101301	seq_b,AX-38382697,Affx-37276768,rs74900347,7:113712854,A,C,rs74900347:0-39	33	92.4	0	39	39	rs74900347
chrX	107355169	107355201	seq_b,AX-38382697,Affx-37276768,rs74900347,7:113712854,A,C,rs74900347:0-32	30	96.9	0	32	32	rs74900347
chrX	18737727	18737760	seq_b,AX-38382697,Affx-37276768,rs74900347,7:113712854,A,C,rs74900347:0-33	29	94.0	0	33	33	rs74900347
chrX	110280435	110280468	seq_b,AX-38382697,Affx-37276768,rs74900347,7:113712854,A,C,rs74900347:0-33	29	94.0	0	33	33	rs74900347
chrX	119774552	119774585	seq_b,AX-38382697,Affx-37276768,rs74900347,7:113712854,A,C,rs74900347:0-33	29	94.0	0	33	33	rs74900347
chrX	30741961	30741991	seq_b,AX-38382697,Affx-37276768,rs74900347,7:113712854,A,C,rs74900347:3-33	28	96.7	3	33	30	rs74900347
chrX	144450930	144450983	seq_b,AX-38382697,Affx-37276768,rs74900347,7:113712854,A,C,rs74900347:0-55	36	83.8	0	55	55	rs74900347
chrX	6649376	6649403	seq_b,AX-38382697,Affx-37276768,rs74900347,7:113712854,A,C,rs74900347:0-27	25	96.3	0	27	27	rs74900347
chrX	24288974	24289001	seq_b,AX-38382697,Affx-37276768,rs74900347,7:113712854,A,C,rs74900347:0-27	25	96.3	0	27	27	rs74900347
chrX	70407623	70407650	seq_b,AX-38382697,Affx-37276768,rs74900347,7:113712854,A,C,rs74900347:0-27	25	96.3	0	27	27	rs74900347
chrX	117787639	117787666	seq_b,AX-38382697,Affx-37276768,rs74900347,7:113712854,A,C,rs74900347:0-27	25	96.3	0	27	27	rs74900347
chrX	119085777	119085804	seq_b,AX-38382697,Affx-37276768,rs74900347,7:113712854,A,C,rs74900347:0-27	25	96.3	0	27	27	rs74900347
chrX	132593486	132593513	seq_b,AX-38382697,Affx-37276768,rs74900347,7:113712854,A,C,rs74900347:0-27	25	96.3	0	27	27	rs74900347
chrX	18688609	18688635	seq_b,AX-38382697,Affx-37276768,rs74900347,7:113712854,A,C,rs74900347:0-26	24	96.2	0	26	26	rs74900347
chrX	35906357	35906383	seq_b,AX-38382697,Affx-37276768,rs74900347,7:113712854,A,C,rs74900347:0-26	24	96.2	0	26	26	rs74900347
chrX	40279501	40279525	seq_b,AX-38382697,Affx-37276768,rs74900347,7:113712854,A,C,rs74900347:3-27	24	100.0	3	27	24	rs74900347
chrY	623722	623755	seq_b,AX-38382697,Affx-37276768,rs74900347,7:113712854,A,C,rs74900347:0-33	29	94.0	0	33	33	rs74900347
chrY	25606731	25606758	seq_b,AX-38382697,Affx-37276768,rs74900347,7:113712854,A,C,rs74900347:0-27	25	96.3	0	27	27	rs74900347
chrY	15677235	15677261	seq_b,AX-38382697,Affx-37276768,rs74900347,7:113712854,A,C,rs74900347:0-26	24	96.2	0	26	26	rs74900347
chrY	7947776	7947802	seq_b,AX-38382697,Affx-37276768,rs74900347,7:113712854,A,C,rs74900347:0-26	24	96.2	0	26	26	rs74900347
chrY	3115454	3115480	seq_b,AX-38382697,Affx-37276768,rs74900347,7:113712854,A,C,rs74900347:0-26	24	96.2	0	26	26	rs74900347
chrY	20303394	20303419	seq_b,AX-38382697,Affx-37276768,rs74900347,7:113712854,A,C,rs74900347:0-25	23	96.0	0	25	25	rs74900347
chrY	21090790	21090812	seq_b,AX-38382697,Affx-37276768,rs74900347,7:113712854,A,C,rs74900347:0-22	20	95.5	0	22	22	rs74900347
chrX	5256140	5256176	seq_b,AX-38382697,Affx-37276768,rs74900347,7:113712854,A,C,rs74900347:0-36	32	94.5	0	36	36	rs74900347
chrX	93968575	93968611	seq_b,AX-38382697,Affx-37276768,rs74900347,7:113712854,A,C,rs74900347:3-39	32	94.5	3	39	36	rs74900347
chrX	673722	673755	seq_b,AX-38382697,Affx-37276768,rs74900347,7:113712854,A,C,rs74900347:0-33	29	94.0	0	33	33	rs74900347
chrX	52767360	52767393	seq_b,AX-38382697,Affx-37276768,rs74900347,7:113712854,A,C,rs74900347:0-33	29	94.0	0	33	33	rs74900347
chrX	53445714	53445747	seq_b,AX-38382697,Affx-37276768,rs74900347,7:113712854,A,C,rs74900347:0-33	29	94.0	0	33	33	rs74900347
chrX	71500902	71500935	seq_b,AX-38382697,Affx-37276768,rs74900347,7:113712854,A,C,rs74900347:0-33	29	94.0	0	33	33	rs74900347
chrX	89319905	89319938	seq_b,AX-38382697,Affx-37276768,rs74900347,7:113712854,A,C,rs74900347:0-33	29	94.0	0	33	33	rs74900347
chrX	94547966	94547998	seq_b,AX-38382697,Affx-37276768,rs74900347,7:113712854,A,C,rs74900347:0-32	28	93.8	0	32	32	rs74900347
chrX	7799091	7799126	seq_b,AX-38382697,Affx-37276768,rs74900347,7:113712854,A,C,rs74900347:0-40	30	77.2	0	40	40	rs74900347
chrX	54083668	54083703	seq_b,AX-38382697,Affx-37276768,rs74900347,7:113712854,A,C,rs74900347:0-40	30	77.2	0	40	40	rs74900347
chrX	5361747	5361774	seq_b,AX-38382697,Affx-37276768,rs74900347,7:113712854,A,C,rs74900347:6-33	25	96.3	6	33	27	rs74900347
chrX	40757459	40757486	seq_b,AX-38382697,Affx-37276768,rs74900347,7:113712854,A,C,rs74900347:0-27	25	96.3	0	27	27	rs74900347
chrX	47109072	47109099	seq_b,AX-38382697,Affx-37276768,rs74900347,7:113712854,A,C,rs74900347:0-27	25	96.3	0	27	27	rs74900347
chrX	54552513	54552540	seq_b,AX-38382697,Affx-37276768,rs74900347,7:113712854,A,C,rs74900347:5-32	25	96.3	5	32	27	rs74900347
chrX	76418277	76418306	seq_b,AX-38382697,Affx-37276768,rs74900347,7:113712854,A,C,rs74900347:8-37	25	93.2	8	37	29	rs74900347
chrX	109976863	109976890	seq_b,AX-38382697,Affx-37276768,rs74900347,7:113712854,A,C,rs74900347:0-27	25	96.3	0	27	27	rs74900347
chrY	17560741	17560791	seq_a,AX-38382725,Affx-37276851,rs79244337,7:113810966,A,G,rs79244337:5-58	36	79.6	5	58	53	rs79244337
chrX	48048603	48048666	seq_a,AX-38382725,Affx-37276851,rs79244337,7:113810966,A,G,rs79244337:0-63	49	88.9	0	63	63	rs79244337
chrX	48208459	48208522	seq_a,AX-38382725,Affx-37276851,rs79244337,7:113810966,A,G,rs79244337:0-63	47	87.4	0	63	63	rs79244337
chrX	52676350	52676413	seq_a,AX-38382725,Affx-37276851,rs79244337,7:113810966,A,G,rs79244337:0-63	47	87.4	0	63	63	rs79244337
chrX	52728519	52728582	seq_a,AX-38382725,Affx-37276851,rs79244337,7:113810966,A,G,rs79244337:0-63	47	87.4	0	63	63	rs79244337
chrX	52634630	52634693	seq_a,AX-38382725,Affx-37276851,rs79244337,7:113810966,A,G,rs79244337:0-63	45	85.8	0	63	63	rs79244337
chrX	22592625	22592682	seq_a,AX-38382725,Affx-37276851,rs79244337,7:113810966,A,G,rs79244337:0-57	43	87.8	0	57	57	rs79244337
chrX	48158105	48158168	seq_a,AX-38382725,Affx-37276851,rs79244337,7:113810966,A,G,rs79244337:0-63	43	84.2	0	63	63	rs79244337
chrX	44256445	44256501	seq_a,AX-38382725,Affx-37276851,rs79244337,7:113810966,A,G,rs79244337:0-56	42	87.5	0	56	56	rs79244337
chrX	86749889	86749930	seq_a,AX-38382725,Affx-37276851,rs79244337,7:113810966,A,G,rs79244337:17-58	33	90.3	17	58	41	rs79244337
chrX	124446580	124446621	seq_a,AX-38382725,Affx-37276851,rs79244337,7:113810966,A,G,rs79244337:14-58	32	78.1	14	58	44	rs79244337
chrX	85569975	85570006	seq_a,AX-38382725,Affx-37276851,rs79244337,7:113810966,A,G,rs79244337:27-58	27	93.6	27	58	31	rs79244337
chrX	7059651	7059701	seq_a,AX-38382725,Affx-37276851,rs79244337,7:113810966,A,G,rs79244337:5-58	36	79.6	5	58	53	rs79244337
chrX	50676091	50676113	seq_a,AX-38382725,Affx-37276851,rs79244337,7:113810966,A,G,rs79244337:30-52	22	100.0	30	52	22	rs79244337
chrX	20749766	20749786	seq_a,AX-38382725,Affx-37276851,rs79244337,7:113810966,A,G,rs79244337:39-59	20	100.0	39	59	20	rs79244337
chrX	116119842	116119913	seq_a,AX-38382725,Affx-37276851,rs79244337,7:113810966,A,G,rs79244337:0-71	55	88.8	0	71	71	rs79244337
chrX	47713409	47713466	seq_a,AX-38382725,Affx-37276851,rs79244337,7:113810966,A,G,rs79244337:0-57	49	93.0	0	57	57	rs79244337
chrX	47977442	47977498	seq_a,AX-38382725,Affx-37276851,rs79244337,7:113810966,A,G,rs79244337:0-56	46	91.1	0	56	56	rs79244337
chrX	52660367	52660423	seq_a,AX-38382725,Affx-37276851,rs79244337,7:113810966,A,G,rs79244337:0-56	44	89.3	0	56	56	rs79244337
chrX	48124262	48124318	seq_a,AX-38382725,Affx-37276851,rs79244337,7:113810966,A,G,rs79244337:0-56	42	87.5	0	56	56	rs79244337
chrY	17560741	17560791	seq_b,AX-38382725,Affx-37276851,rs79244337,7:113810966,A,G,rs79244337:5-58	33	80.0	5	58	53	rs79244337
chrX	48048603	48048666	seq_b,AX-38382725,Affx-37276851,rs79244337,7:113810966,A,G,rs79244337:0-63	47	87.4	0	63	63	rs79244337
chrX	48208459	48208522	seq_b,AX-38382725,Affx-37276851,rs79244337,7:113810966,A,G,rs79244337:0-63	45	85.8	0	63	63	rs79244337
chrX	52676350	52676413	seq_b,AX-38382725,Affx-37276851,rs79244337,7:113810966,A,G,rs79244337:0-63	45	85.8	0	63	63	rs79244337
chrX	52728519	52728582	seq_b,AX-38382725,Affx-37276851,rs79244337,7:113810966,A,G,rs79244337:0-63	45	85.8	0	63	63	rs79244337
chrX	52634630	52634693	seq_b,AX-38382725,Affx-37276851,rs79244337,7:113810966,A,G,rs79244337:0-63	43	84.2	0	63	63	rs79244337
chrX	22592625	22592682	seq_b,AX-38382725,Affx-37276851,rs79244337,7:113810966,A,G,rs79244337:0-57	41	86.0	0	57	57	rs79244337
chrX	48158105	48158168	seq_b,AX-38382725,Affx-37276851,rs79244337,7:113810966,A,G,rs79244337:0-63	41	82.6	0	63	63	rs79244337
chrX	44256445	44256501	seq_b,AX-38382725,Affx-37276851,rs79244337,7:113810966,A,G,rs79244337:0-56	40	85.8	0	56	56	rs79244337
chrX	124446580	124446621	seq_b,AX-38382725,Affx-37276851,rs79244337,7:113810966,A,G,rs79244337:14-58	29	78.4	14	58	44	rs79244337
chrX	7059651	7059701	seq_b,AX-38382725,Affx-37276851,rs79244337,7:113810966,A,G,rs79244337:5-58	33	80.0	5	58	53	rs79244337
chrX	85569984	85570006	seq_b,AX-38382725,Affx-37276851,rs79244337,7:113810966,A,G,rs79244337:36-58	20	95.5	36	58	22	rs79244337
chrX	20749766	20749786	seq_b,AX-38382725,Affx-37276851,rs79244337,7:113810966,A,G,rs79244337:39-59	20	100.0	39	59	20	rs79244337
chrX	47713409	47713466	seq_b,AX-38382725,Affx-37276851,rs79244337,7:113810966,A,G,rs79244337:0-57	47	91.3	0	57	57	rs79244337
chrX	47977442	47977498	seq_b,AX-38382725,Affx-37276851,rs79244337,7:113810966,A,G,rs79244337:0-56	44	89.3	0	56	56	rs79244337
chrX	52660367	52660423	seq_b,AX-38382725,Affx-37276851,rs79244337,7:113810966,A,G,rs79244337:0-56	42	87.5	0	56	56	rs79244337
chrX	48124262	48124318	seq_b,AX-38382725,Affx-37276851,rs79244337,7:113810966,A,G,rs79244337:0-56	40	85.8	0	56	56	rs79244337
chrX	116119886	116119913	seq_b,AX-38382725,Affx-37276851,rs79244337,7:113810966,A,G,rs79244337:0-27	25	96.3	0	27	27	rs79244337
chrX	89285414	89285436	seq_a,AX-38382741,Affx-37276876,rs117919489,7:113838994,A,G,rs117919489:0-22	20	95.5	0	22	22	rs117919489
chrX	24133945	24133977	seq_a,AX-38382741,Affx-37276876,rs117919489,7:113838994,A,G,rs117919489:4-30	25	100.0	4	30	26	rs117919489
chrX	91882680	91882706	seq_a,AX-38382741,Affx-37276876,rs117919489,7:113838994,A,G,rs117919489:39-65	22	92.4	39	65	26	rs117919489
chrX	89285414	89285436	seq_b,AX-38382741,Affx-37276876,rs117919489,7:113838994,A,G,rs117919489:0-22	20	95.5	0	22	22	rs117919489
chrX	24133945	24133977	seq_b,AX-38382741,Affx-37276876,rs117919489,7:113838994,A,G,rs117919489:4-30	25	100.0	4	30	26	rs117919489
chrX	91882680	91882706	seq_b,AX-38382741,Affx-37276876,rs117919489,7:113838994,A,G,rs117919489:39-65	22	92.4	39	65	26	rs117919489
chrX	146635072	146635092	seq_b,AX-38382777,Affx-37276960,rs117662461,7:113958539,A,G,rs117662461:35-55	20	100.0	35	55	20	rs117662461
chrY	14877106	14877141	seq_a,AX-38382805,Affx-37277040,rs78398868,7:114041534,T,G,rs78398868:9-35	23	96.0	9	35	26	rs78398868
chrY	14877105	14877141	seq_b,AX-38382805,Affx-37277040,rs78398868,7:114041534,T,G,rs78398868:9-36	24	96.2	9	36	27	rs78398868
chrY	14665783	14665805	seq_a,AX-38383089,Affx-37277498,rs77160584,7:114607652,C,G,rs77160584:6-28	22	100.0	6	28	22	rs77160584
chrY	14665783	14665805	seq_b,AX-38383089,Affx-37277498,rs77160584,7:114607652,C,G,rs77160584:6-28	22	100.0	6	28	22	rs77160584
chrX	124928979	124928999	seq_b,AX-38383103,Affx-37277533,rs80329106,7:114654238,A,G,rs80329106:21-41	20	100.0	21	41	20	rs80329106
chrX	70743535	70743571	seq_b,AX-38383109,Affx-37277542,rs117197279,7:114671196,T,C,rs117197279:17-59	26	75.0	17	59	42	rs117197279
chrY	16843168	16843212	seq_a,AX-38383111,Affx-37277543,rs118073805,7:114671520,T,C,rs118073805:0-44	40	95.5	0	44	44	rs118073805
chrY	982183	982226	seq_a,AX-38383111,Affx-37277543,rs118073805,7:114671520,T,C,rs118073805:0-43	39	95.4	0	43	43	rs118073805
chrX	133598852	133598896	seq_a,AX-38383111,Affx-37277543,rs118073805,7:114671520,T,C,rs118073805:0-44	40	95.5	0	44	44	rs118073805
chrX	1032183	1032226	seq_a,AX-38383111,Affx-37277543,rs118073805,7:114671520,T,C,rs118073805:0-43	39	95.4	0	43	43	rs118073805
chrX	111103257	111103437	seq_a,AX-38383111,Affx-37277543,rs118073805,7:114671520,T,C,rs118073805:0-46	43	97.9	0	46	46	rs118073805
chrX	40116136	40116180	seq_a,AX-38383111,Affx-37277543,rs118073805,7:114671520,T,C,rs118073805:0-44	38	93.2	0	44	44	rs118073805
chrX	123222719	123223059	seq_a,AX-38383111,Affx-37277543,rs118073805,7:114671520,T,C,rs118073805:0-45	42	97.8	0	45	45	rs118073805
chrX	31524009	31524048	seq_a,AX-38383111,Affx-37277543,rs118073805,7:114671520,T,C,rs118073805:5-44	37	97.5	5	44	39	rs118073805
chrX	55072807	55072846	seq_a,AX-38383111,Affx-37277543,rs118073805,7:114671520,T,C,rs118073805:5-44	37	97.5	5	44	39	rs118073805
chrX	6754015	6754051	seq_a,AX-38383111,Affx-37277543,rs118073805,7:114671520,T,C,rs118073805:0-36	36	100.0	0	36	36	rs118073805
chrX	133969956	133970167	seq_a,AX-38383111,Affx-37277543,rs118073805,7:114671520,T,C,rs118073805:0-44	39	95.5	0	44	44	rs118073805
chrX	3282261	3282301	seq_a,AX-38383111,Affx-37277543,rs118073805,7:114671520,T,C,rs118073805:5-45	34	92.5	5	45	40	rs118073805
chrX	20206457	20206493	seq_a,AX-38383111,Affx-37277543,rs118073805,7:114671520,T,C,rs118073805:8-44	34	97.3	8	44	36	rs118073805
chrX	52298461	52298496	seq_a,AX-38383111,Affx-37277543,rs118073805,7:114671520,T,C,rs118073805:5-40	33	97.2	5	40	35	rs118073805
chrX	69748288	69748476	seq_a,AX-38383111,Affx-37277543,rs118073805,7:114671520,T,C,rs118073805:0-45	36	91.2	0	45	45	rs118073805
chrX	149443478	149443648	seq_a,AX-38383111,Affx-37277543,rs118073805,7:114671520,T,C,rs118073805:9-44	31	97.0	9	44	35	rs118073805
chrX	100369758	100369927	seq_a,AX-38383111,Affx-37277543,rs118073805,7:114671520,T,C,rs118073805:9-42	31	100.0	9	42	33	rs118073805
chrY	22703311	22703492	seq_a,AX-38383111,Affx-37277543,rs118073805,7:114671520,T,C,rs118073805:0-45	40	95.6	0	45	45	rs118073805
chrY	2399911	2400319	seq_a,AX-38383111,Affx-37277543,rs118073805,7:114671520,T,C,rs118073805:5-45	38	100.0	5	45	40	rs118073805
chrY	21227719	21227753	seq_a,AX-38383111,Affx-37277543,rs118073805,7:114671520,T,C,rs118073805:11-45	30	94.2	11	45	34	rs118073805
chrX	18877606	18877657	seq_a,AX-38383111,Affx-37277543,rs118073805,7:114671520,T,C,rs118073805:0-51	41	90.2	0	51	51	rs118073805
chrX	41318050	41318094	seq_a,AX-38383111,Affx-37277543,rs118073805,7:114671520,T,C,rs118073805:0-44	40	95.5	0	44	44	rs118073805
chrX	54306446	54306493	seq_a,AX-38383111,Affx-37277543,rs118073805,7:114671520,T,C,rs118073805:0-46	41	95.7	0	46	46	rs118073805
chrX	17404494	17404545	seq_a,AX-38383111,Affx-37277543,rs118073805,7:114671520,T,C,rs118073805:0-54	42	82.4	0	54	54	rs118073805
chrX	29574482	29574527	seq_a,AX-38383111,Affx-37277543,rs118073805,7:114671520,T,C,rs118073805:0-45	39	93.4	0	45	45	rs118073805
chrX	100244318	100244357	seq_a,AX-38383111,Affx-37277543,rs118073805,7:114671520,T,C,rs118073805:5-44	39	100.0	5	44	39	rs118073805
chrX	21962813	21962889	seq_a,AX-38383111,Affx-37277543,rs118073805,7:114671520,T,C,rs118073805:0-44	39	95.5	0	44	44	rs118073805
chrX	48608974	48609013	seq_a,AX-38383111,Affx-37277543,rs118073805,7:114671520,T,C,rs118073805:5-44	35	94.9	5	44	39	rs118073805
chrX	120349071	120349110	seq_a,AX-38383111,Affx-37277543,rs118073805,7:114671520,T,C,rs118073805:6-45	35	94.9	6	45	39	rs118073805
chrX	86177725	86177761	seq_a,AX-38383111,Affx-37277543,rs118073805,7:114671520,T,C,rs118073805:0-36	34	97.3	0	36	36	rs118073805
chrX	117137197	117137236	seq_a,AX-38383111,Affx-37277543,rs118073805,7:114671520,T,C,rs118073805:5-44	33	92.4	5	44	39	rs118073805
chrX	125879934	125879973	seq_a,AX-38383111,Affx-37277543,rs118073805,7:114671520,T,C,rs118073805:5-44	33	92.4	5	44	39	rs118073805
chrX	117794889	117794927	seq_a,AX-38383111,Affx-37277543,rs118073805,7:114671520,T,C,rs118073805:5-43	32	92.2	5	43	38	rs118073805
chrX	21884855	21884893	seq_a,AX-38383111,Affx-37277543,rs118073805,7:114671520,T,C,rs118073805:13-66	37	76.4	13	66	53	rs118073805
chrX	2449911	2450319	seq_a,AX-38383111,Affx-37277543,rs118073805,7:114671520,T,C,rs118073805:5-45	38	100.0	5	45	40	rs118073805
chrX	39617634	39617667	seq_a,AX-38383111,Affx-37277543,rs118073805,7:114671520,T,C,rs118073805:10-43	27	91.0	10	43	33	rs118073805
chrY	522075	522254	seq_b,AX-38383111,Affx-37277543,rs118073805,7:114671520,T,C,rs118073805:0-44	39	95.5	0	44	44	rs118073805
chrY	27424420	27424459	seq_b,AX-38383111,Affx-37277543,rs118073805,7:114671520,T,C,rs118073805:5-44	27	84.7	5	44	39	rs118073805
chrY	16901530	16901552	seq_b,AX-38383111,Affx-37277543,rs118073805,7:114671520,T,C,rs118073805:24-46	22	100.0	24	46	22	rs118073805
chrX	17034787	17034832	seq_b,AX-38383111,Affx-37277543,rs118073805,7:114671520,T,C,rs118073805:0-45	43	97.8	0	45	45	rs118073805
chrX	33968732	33968776	seq_b,AX-38383111,Affx-37277543,rs118073805,7:114671520,T,C,rs118073805:0-44	42	97.8	0	44	44	rs118073805
chrX	151503120	151503168	seq_b,AX-38383111,Affx-37277543,rs118073805,7:114671520,T,C,rs118073805:0-48	42	93.8	0	48	48	rs118073805
chrX	77200932	77200977	seq_b,AX-38383111,Affx-37277543,rs118073805,7:114671520,T,C,rs118073805:0-45	41	95.6	0	45	45	rs118073805
chrX	105770361	105770574	seq_b,AX-38383111,Affx-37277543,rs118073805,7:114671520,T,C,rs118073805:0-46	43	97.9	0	46	46	rs118073805
chrX	118132885	118132927	seq_b,AX-38383111,Affx-37277543,rs118073805,7:114671520,T,C,rs118073805:7-48	38	97.6	7	48	41	rs118073805
chrX	46748319	46748361	seq_b,AX-38383111,Affx-37277543,rs118073805,7:114671520,T,C,rs118073805:0-42	36	92.9	0	42	42	rs118073805
chrX	72634403	72634443	seq_b,AX-38383111,Affx-37277543,rs118073805,7:114671520,T,C,rs118073805:6-46	36	95.0	6	46	40	rs118073805
chrX	572075	572254	seq_b,AX-38383111,Affx-37277543,rs118073805,7:114671520,T,C,rs118073805:0-44	39	95.5	0	44	44	rs118073805
chrX	71652079	71652122	seq_b,AX-38383111,Affx-37277543,rs118073805,7:114671520,T,C,rs118073805:0-43	35	90.7	0	43	43	rs118073805
chrX	100426676	100426716	seq_b,AX-38383111,Affx-37277543,rs118073805,7:114671520,T,C,rs118073805:5-45	34	92.5	5	45	40	rs118073805
chrX	113788494	113788677	seq_b,AX-38383111,Affx-37277543,rs118073805,7:114671520,T,C,rs118073805:0-48	41	95.8	0	48	48	rs118073805
chrX	109167517	109167553	seq_b,AX-38383111,Affx-37277543,rs118073805,7:114671520,T,C,rs118073805:8-44	32	94.5	8	44	36	rs118073805
chrX	15753755	15753789	seq_b,AX-38383111,Affx-37277543,rs118073805,7:114671520,T,C,rs118073805:10-44	30	94.2	10	44	34	rs118073805
chrX	77071571	77071604	seq_b,AX-38383111,Affx-37277543,rs118073805,7:114671520,T,C,rs118073805:10-43	29	94.0	10	43	33	rs118073805
chrX	23849833	23849995	seq_b,AX-38383111,Affx-37277543,rs118073805,7:114671520,T,C,rs118073805:9-45	32	97.1	9	45	36	rs118073805
chrY	21102020	21102060	seq_b,AX-38383111,Affx-37277543,rs118073805,7:114671520,T,C,rs118073805:5-45	32	90.0	5	45	40	rs118073805
chrY	26537973	26538139	seq_b,AX-38383111,Affx-37277543,rs118073805,7:114671520,T,C,rs118073805:13-44	30	100.0	13	44	31	rs118073805
chrY	23801442	23801467	seq_b,AX-38383111,Affx-37277543,rs118073805,7:114671520,T,C,rs118073805:20-45	25	100.0	20	45	25	rs118073805
chrX	18877606	18877657	seq_b,AX-38383111,Affx-37277543,rs118073805,7:114671520,T,C,rs118073805:0-51	43	92.2	0	51	51	rs118073805
chrX	108985655	108985697	seq_b,AX-38383111,Affx-37277543,rs118073805,7:114671520,T,C,rs118073805:5-47	42	100.0	5	47	42	rs118073805
chrX	119009884	119009929	seq_b,AX-38383111,Affx-37277543,rs118073805,7:114671520,T,C,rs118073805:0-45	41	95.6	0	45	45	rs118073805
chrX	146713527	146713571	seq_b,AX-38383111,Affx-37277543,rs118073805,7:114671520,T,C,rs118073805:0-44	40	95.5	0	44	44	rs118073805
chrX	13078214	13078258	seq_b,AX-38383111,Affx-37277543,rs118073805,7:114671520,T,C,rs118073805:0-44	38	93.2	0	44	44	rs118073805
chrX	16840178	16840360	seq_b,AX-38383111,Affx-37277543,rs118073805,7:114671520,T,C,rs118073805:0-45	42	97.8	0	45	45	rs118073805
chrX	18801553	18801597	seq_b,AX-38383111,Affx-37277543,rs118073805,7:114671520,T,C,rs118073805:0-44	38	93.2	0	44	44	rs118073805
chrX	20023209	20023253	seq_b,AX-38383111,Affx-37277543,rs118073805,7:114671520,T,C,rs118073805:0-44	38	93.2	0	44	44	rs118073805
chrX	48960443	48960486	seq_b,AX-38383111,Affx-37277543,rs118073805,7:114671520,T,C,rs118073805:0-43	37	93.1	0	43	43	rs118073805
chrX	106338538	106338581	seq_b,AX-38383111,Affx-37277543,rs118073805,7:114671520,T,C,rs118073805:6-49	37	93.1	6	49	43	rs118073805
chrX	118030994	118031179	seq_b,AX-38383111,Affx-37277543,rs118073805,7:114671520,T,C,rs118073805:0-44	41	97.8	0	44	44	rs118073805
chrX	68153763	68153805	seq_b,AX-38383111,Affx-37277543,rs118073805,7:114671520,T,C,rs118073805:0-42	36	92.9	0	42	42	rs118073805
chrX	81995499	81995544	seq_b,AX-38383111,Affx-37277543,rs118073805,7:114671520,T,C,rs118073805:0-45	35	88.9	0	45	45	rs118073805
chrX	91386988	91387180	seq_b,AX-38383111,Affx-37277543,rs118073805,7:114671520,T,C,rs118073805:0-44	39	95.5	0	44	44	rs118073805
chrX	9267230	9267270	seq_b,AX-38383111,Affx-37277543,rs118073805,7:114671520,T,C,rs118073805:5-45	34	92.5	5	45	40	rs118073805
chrX	75507191	75507235	seq_b,AX-38383111,Affx-37277543,rs118073805,7:114671520,T,C,rs118073805:0-44	34	88.7	0	44	44	rs118073805
chrX	87044210	87044244	seq_a,AX-38383351,Affx-37277961,rs77478093,7:115176995,T,C,rs77478093:27-60	28	94.0	27	60	33	rs77478093
chrX	21219563	21219613	seq_a,AX-38383351,Affx-37277961,rs77478093,7:115176995,T,C,rs77478093:6-60	33	81.1	6	60	54	rs77478093
chrX	69101501	69101547	seq_a,AX-38383351,Affx-37277961,rs77478093,7:115176995,T,C,rs77478093:11-58	31	88.6	11	58	47	rs77478093
chrX	24696840	24696869	seq_a,AX-38383351,Affx-37277961,rs77478093,7:115176995,T,C,rs77478093:32-60	25	96.5	32	60	28	rs77478093
chrX	139878810	139878835	seq_a,AX-38383351,Affx-37277961,rs77478093,7:115176995,T,C,rs77478093:32-57	23	96.0	32	57	25	rs77478093
chrX	138569889	138569912	seq_a,AX-38383351,Affx-37277961,rs77478093,7:115176995,T,C,rs77478093:37-60	23	100.0	37	60	23	rs77478093
chrX	92968572	92968595	seq_a,AX-38383351,Affx-37277961,rs77478093,7:115176995,T,C,rs77478093:37-60	23	100.0	37	60	23	rs77478093
chrX	82239173	82239196	seq_a,AX-38383351,Affx-37277961,rs77478093,7:115176995,T,C,rs77478093:37-60	23	100.0	37	60	23	rs77478093
chrX	15910451	15910474	seq_a,AX-38383351,Affx-37277961,rs77478093,7:115176995,T,C,rs77478093:37-60	23	100.0	37	60	23	rs77478093
chrX	140402103	140402127	seq_a,AX-38383351,Affx-37277961,rs77478093,7:115176995,T,C,rs77478093:32-56	22	95.9	32	56	24	rs77478093
chrX	36669948	36669970	seq_a,AX-38383351,Affx-37277961,rs77478093,7:115176995,T,C,rs77478093:37-59	22	100.0	37	59	22	rs77478093
chrX	45559853	45559874	seq_a,AX-38383351,Affx-37277961,rs77478093,7:115176995,T,C,rs77478093:39-60	21	100.0	39	60	21	rs77478093
chrX	76502595	76502643	seq_a,AX-38383351,Affx-37277961,rs77478093,7:115176995,T,C,rs77478093:12-60	32	83.4	12	60	48	rs77478093
chrX	134238451	134238504	seq_a,AX-38383351,Affx-37277961,rs77478093,7:115176995,T,C,rs77478093:7-60	31	79.3	7	60	53	rs77478093
chrX	92397985	92398012	seq_a,AX-38383351,Affx-37277961,rs77478093,7:115176995,T,C,rs77478093:40-67	25	96.3	40	67	27	rs77478093
chrX	137911711	137911763	seq_a,AX-38383351,Affx-37277961,rs77478093,7:115176995,T,C,rs77478093:7-60	31	91.0	7	60	53	rs77478093
chrX	130665071	130665094	seq_a,AX-38383351,Affx-37277961,rs77478093,7:115176995,T,C,rs77478093:37-60	23	100.0	37	60	23	rs77478093
chrX	13408386	13408409	seq_a,AX-38383351,Affx-37277961,rs77478093,7:115176995,T,C,rs77478093:37-60	23	100.0	37	60	23	rs77478093
chrX	133415357	133415381	seq_a,AX-38383351,Affx-37277961,rs77478093,7:115176995,T,C,rs77478093:32-56	22	95.9	32	56	24	rs77478093
chrX	53753854	53753878	seq_a,AX-38383351,Affx-37277961,rs77478093,7:115176995,T,C,rs77478093:37-61	22	95.9	37	61	24	rs77478093
chrX	148299548	148299572	seq_a,AX-38383351,Affx-37277961,rs77478093,7:115176995,T,C,rs77478093:37-60	22	100.0	37	60	23	rs77478093
chrX	123454985	123455007	seq_a,AX-38383351,Affx-37277961,rs77478093,7:115176995,T,C,rs77478093:32-54	20	95.5	32	54	22	rs77478093
chrX	101873412	101873432	seq_a,AX-38383351,Affx-37277961,rs77478093,7:115176995,T,C,rs77478093:37-57	20	100.0	37	57	20	rs77478093
chrX	21219563	21219613	seq_b,AX-38383351,Affx-37277961,rs77478093,7:115176995,T,C,rs77478093:6-60	33	81.1	6	60	54	rs77478093
chrX	15910451	15910474	seq_b,AX-38383351,Affx-37277961,rs77478093,7:115176995,T,C,rs77478093:37-60	23	100.0	37	60	23	rs77478093
chrX	138569889	138569912	seq_b,AX-38383351,Affx-37277961,rs77478093,7:115176995,T,C,rs77478093:37-60	23	100.0	37	60	23	rs77478093
chrX	92968572	92968595	seq_b,AX-38383351,Affx-37277961,rs77478093,7:115176995,T,C,rs77478093:37-60	23	100.0	37	60	23	rs77478093
chrX	82239173	82239196	seq_b,AX-38383351,Affx-37277961,rs77478093,7:115176995,T,C,rs77478093:37-60	23	100.0	37	60	23	rs77478093
chrX	36669948	36669970	seq_b,AX-38383351,Affx-37277961,rs77478093,7:115176995,T,C,rs77478093:37-59	22	100.0	37	59	22	rs77478093
chrX	69101526	69101547	seq_b,AX-38383351,Affx-37277961,rs77478093,7:115176995,T,C,rs77478093:37-58	21	100.0	37	58	21	rs77478093
chrX	45559853	45559874	seq_b,AX-38383351,Affx-37277961,rs77478093,7:115176995,T,C,rs77478093:39-60	21	100.0	39	60	21	rs77478093
chrX	24696845	24696869	seq_b,AX-38383351,Affx-37277961,rs77478093,7:115176995,T,C,rs77478093:37-60	22	100.0	37	60	23	rs77478093
chrX	139878815	139878835	seq_b,AX-38383351,Affx-37277961,rs77478093,7:115176995,T,C,rs77478093:37-57	20	100.0	37	57	20	rs77478093
chrX	134238451	134238504	seq_b,AX-38383351,Affx-37277961,rs77478093,7:115176995,T,C,rs77478093:7-60	29	77.4	7	60	53	rs77478093
chrX	92397985	92398012	seq_b,AX-38383351,Affx-37277961,rs77478093,7:115176995,T,C,rs77478093:40-67	25	96.3	40	67	27	rs77478093
chrX	137911711	137911763	seq_b,AX-38383351,Affx-37277961,rs77478093,7:115176995,T,C,rs77478093:7-60	31	91.0	7	60	53	rs77478093
chrX	130665071	130665094	seq_b,AX-38383351,Affx-37277961,rs77478093,7:115176995,T,C,rs77478093:37-60	23	100.0	37	60	23	rs77478093
chrX	76502595	76502618	seq_b,AX-38383351,Affx-37277961,rs77478093,7:115176995,T,C,rs77478093:37-60	23	100.0	37	60	23	rs77478093
chrX	13408386	13408409	seq_b,AX-38383351,Affx-37277961,rs77478093,7:115176995,T,C,rs77478093:37-60	23	100.0	37	60	23	rs77478093
chrX	53753854	53753878	seq_b,AX-38383351,Affx-37277961,rs77478093,7:115176995,T,C,rs77478093:37-61	22	95.9	37	61	24	rs77478093
chrX	148299548	148299572	seq_b,AX-38383351,Affx-37277961,rs77478093,7:115176995,T,C,rs77478093:37-60	22	100.0	37	60	23	rs77478093
chrX	101873412	101873432	seq_b,AX-38383351,Affx-37277961,rs77478093,7:115176995,T,C,rs77478093:37-57	20	100.0	37	57	20	rs77478093
chrX	152045162	152045188	seq_a,AX-38383435,Affx-37278128,rs117927102,7:115438377,A,G,rs117927102:24-55	25	77.0	24	55	31	rs117927102
chrX	3841872	3841895	seq_a,AX-38383445,Affx-37278137,rs77541857,7:115451282,A,G,rs77541857:6-30	22	87.0	6	30	24	rs77541857
chrX	3803444	3803467	seq_a,AX-38383445,Affx-37278137,rs77541857,7:115451282,A,G,rs77541857:6-30	22	87.0	6	30	24	rs77541857
chrX	3765019	3765042	seq_a,AX-38383445,Affx-37278137,rs77541857,7:115451282,A,G,rs77541857:6-30	22	87.0	6	30	24	rs77541857
chrX	3841872	3841895	seq_b,AX-38383445,Affx-37278137,rs77541857,7:115451282,A,G,rs77541857:6-30	22	87.0	6	30	24	rs77541857
chrX	3803444	3803467	seq_b,AX-38383445,Affx-37278137,rs77541857,7:115451282,A,G,rs77541857:6-30	22	87.0	6	30	24	rs77541857
chrX	3765019	3765042	seq_b,AX-38383445,Affx-37278137,rs77541857,7:115451282,A,G,rs77541857:6-30	22	87.0	6	30	24	rs77541857
chrY	6432840	6432908	seq_a,AX-38383451,Affx-37278156,rs117686869,7:115476732,T,C,rs117686869:3-71	40	79.5	3	71	68	rs117686869
chrX	70171944	70172014	seq_a,AX-38383451,Affx-37278156,rs117686869,7:115476732,T,C,rs117686869:1-71	44	81.5	1	71	70	rs117686869
chrX	20796305	20796375	seq_a,AX-38383451,Affx-37278156,rs117686869,7:115476732,T,C,rs117686869:1-71	44	81.5	1	71	70	rs117686869
chrX	88485675	88485743	seq_a,AX-38383451,Affx-37278156,rs117686869,7:115476732,T,C,rs117686869:3-71	40	79.5	3	71	68	rs117686869
chrX	139485502	139485527	seq_a,AX-38383451,Affx-37278156,rs117686869,7:115476732,T,C,rs117686869:42-68	24	88.0	42	68	26	rs117686869
chrY	17615014	17615082	seq_a,AX-38383451,Affx-37278156,rs117686869,7:115476732,T,C,rs117686869:1-71	37	73.9	1	71	70	rs117686869
chrX	10522559	10522629	seq_a,AX-38383451,Affx-37278156,rs117686869,7:115476732,T,C,rs117686869:1-71	42	80.0	1	71	70	rs117686869
chrX	91295998	91296068	seq_a,AX-38383451,Affx-37278156,rs117686869,7:115476732,T,C,rs117686869:1-71	38	77.2	1	71	70	rs117686869
chrX	128553095	128553165	seq_a,AX-38383451,Affx-37278156,rs117686869,7:115476732,T,C,rs117686869:1-71	32	72.9	1	71	70	rs117686869
chrX	130982773	130982843	seq_a,AX-38383451,Affx-37278156,rs117686869,7:115476732,T,C,rs117686869:1-71	30	71.5	1	71	70	rs117686869
chrX	40727184	40727251	seq_a,AX-38383451,Affx-37278156,rs117686869,7:115476732,T,C,rs117686869:5-71	35	92.7	5	71	66	rs117686869
chrX	71825887	71825924	seq_a,AX-38383451,Affx-37278156,rs117686869,7:115476732,T,C,rs117686869:1-34	30	97.0	1	34	33	rs117686869
chrX	139195620	139195649	seq_a,AX-38383451,Affx-37278156,rs117686869,7:115476732,T,C,rs117686869:3-32	27	96.6	3	32	29	rs117686869
chrX	72014449	72014518	seq_a,AX-38383451,Affx-37278156,rs117686869,7:115476732,T,C,rs117686869:3-71	33	88.4	3	71	68	rs117686869
chrX	104422593	104422618	seq_a,AX-38383451,Affx-37278156,rs117686869,7:115476732,T,C,rs117686869:1-26	23	96.0	1	26	25	rs117686869
chrX	96213508	96213533	seq_a,AX-38383451,Affx-37278156,rs117686869,7:115476732,T,C,rs117686869:1-26	23	96.0	1	26	25	rs117686869
chrX	150837808	150837834	seq_a,AX-38383451,Affx-37278156,rs117686869,7:115476732,T,C,rs117686869:0-26	22	92.4	0	26	26	rs117686869
chrX	42155613	42155680	seq_a,AX-38383451,Affx-37278156,rs117686869,7:115476732,T,C,rs117686869:5-71	30	94.2	5	71	66	rs117686869
chrX	76870129	76870149	seq_a,AX-38383451,Affx-37278156,rs117686869,7:115476732,T,C,rs117686869:0-20	20	100.0	0	20	20	rs117686869
chrX	31365247	31365313	seq_a,AX-38383451,Affx-37278156,rs117686869,7:115476732,T,C,rs117686869:1-71	29	80.7	1	71	70	rs117686869
chrY	6432840	6432908	seq_b,AX-38383451,Affx-37278156,rs117686869,7:115476732,T,C,rs117686869:3-71	42	80.9	3	71	68	rs117686869
chrX	20796305	20796375	seq_b,AX-38383451,Affx-37278156,rs117686869,7:115476732,T,C,rs117686869:1-71	46	82.9	1	71	70	rs117686869
chrX	88485675	88485743	seq_b,AX-38383451,Affx-37278156,rs117686869,7:115476732,T,C,rs117686869:3-71	42	80.9	3	71	68	rs117686869
chrX	70171944	70172014	seq_b,AX-38383451,Affx-37278156,rs117686869,7:115476732,T,C,rs117686869:1-71	42	80.0	1	71	70	rs117686869
chrX	116475259	116475728	seq_b,AX-38383451,Affx-37278156,rs117686869,7:115476732,T,C,rs117686869:0-71	44	81.7	0	71	71	rs117686869
chrY	17615014	17615082	seq_b,AX-38383451,Affx-37278156,rs117686869,7:115476732,T,C,rs117686869:1-71	39	75.4	1	71	70	rs117686869
chrX	10522559	10522629	seq_b,AX-38383451,Affx-37278156,rs117686869,7:115476732,T,C,rs117686869:1-71	44	81.5	1	71	70	rs117686869
chrX	91295998	91296068	seq_b,AX-38383451,Affx-37278156,rs117686869,7:115476732,T,C,rs117686869:1-71	40	78.6	1	71	70	rs117686869
chrX	128553095	128553165	seq_b,AX-38383451,Affx-37278156,rs117686869,7:115476732,T,C,rs117686869:1-71	34	74.3	1	71	70	rs117686869
chrX	130982773	130982843	seq_b,AX-38383451,Affx-37278156,rs117686869,7:115476732,T,C,rs117686869:1-71	32	72.9	1	71	70	rs117686869
chrX	40727184	40727251	seq_b,AX-38383451,Affx-37278156,rs117686869,7:115476732,T,C,rs117686869:5-71	35	92.7	5	71	66	rs117686869
chrX	71825887	71825924	seq_b,AX-38383451,Affx-37278156,rs117686869,7:115476732,T,C,rs117686869:1-34	30	97.0	1	34	33	rs117686869
chrX	139195620	139195649	seq_b,AX-38383451,Affx-37278156,rs117686869,7:115476732,T,C,rs117686869:3-32	27	96.6	3	32	29	rs117686869
chrX	72014449	72014518	seq_b,AX-38383451,Affx-37278156,rs117686869,7:115476732,T,C,rs117686869:3-71	33	88.4	3	71	68	rs117686869
chrX	104422593	104422618	seq_b,AX-38383451,Affx-37278156,rs117686869,7:115476732,T,C,rs117686869:1-26	23	96.0	1	26	25	rs117686869
chrX	96213508	96213533	seq_b,AX-38383451,Affx-37278156,rs117686869,7:115476732,T,C,rs117686869:1-26	23	96.0	1	26	25	rs117686869
chrX	150837808	150837834	seq_b,AX-38383451,Affx-37278156,rs117686869,7:115476732,T,C,rs117686869:0-26	22	92.4	0	26	26	rs117686869
chrX	42155613	42155680	seq_b,AX-38383451,Affx-37278156,rs117686869,7:115476732,T,C,rs117686869:5-71	30	94.2	5	71	66	rs117686869
chrX	76870129	76870149	seq_b,AX-38383451,Affx-37278156,rs117686869,7:115476732,T,C,rs117686869:0-20	20	100.0	0	20	20	rs117686869
chrX	31365247	31365313	seq_b,AX-38383451,Affx-37278156,rs117686869,7:115476732,T,C,rs117686869:1-71	29	80.7	1	71	70	rs117686869
chrY	6432884	6432911	seq_a,AX-38383453,Affx-37278157,rs117110692,7:115476748,A,G,rs117110692:31-58	25	96.3	31	58	27	rs117110692
chrX	88485719	88485746	seq_a,AX-38383453,Affx-37278157,rs117110692,7:115476748,A,G,rs117110692:31-58	25	96.3	31	58	27	rs117110692
chrX	139485502	139485527	seq_a,AX-38383453,Affx-37278157,rs117110692,7:115476748,A,G,rs117110692:26-52	24	88.0	26	52	26	rs117110692
chrX	25678898	25678924	seq_a,AX-38383453,Affx-37278157,rs117110692,7:115476748,A,G,rs117110692:31-59	23	80.8	31	59	28	rs117110692
chrY	6432891	6432911	seq_b,AX-38383453,Affx-37278157,rs117110692,7:115476748,A,G,rs117110692:38-58	20	100.0	38	58	20	rs117110692
chrX	88485726	88485746	seq_b,AX-38383453,Affx-37278157,rs117110692,7:115476748,A,G,rs117110692:38-58	20	100.0	38	58	20	rs117110692
chrX	143192873	143192924	seq_a,AX-38383553,Affx-37278329,rs118132331,7:115701332,A,C,rs118132331:7-58	40	89.8	7	58	51	rs118132331
chrX	51881042	51881078	seq_a,AX-38383553,Affx-37278329,rs118132331,7:115701332,A,C,rs118132331:22-58	32	94.5	22	58	36	rs118132331
chrX	143964879	143964911	seq_a,AX-38383553,Affx-37278329,rs118132331,7:115701332,A,C,rs118132331:22-54	27	93.6	22	54	32	rs118132331
chrX	90520847	90520900	seq_a,AX-38383553,Affx-37278329,rs118132331,7:115701332,A,C,rs118132331:5-58	37	85.0	5	58	53	rs118132331
chrX	26753091	26753116	seq_a,AX-38383553,Affx-37278329,rs118132331,7:115701332,A,C,rs118132331:33-58	23	96.0	33	58	25	rs118132331
chrX	35747534	35747560	seq_a,AX-38383553,Affx-37278329,rs118132331,7:115701332,A,C,rs118132331:33-59	22	92.4	33	59	26	rs118132331
chrX	77534269	77534292	seq_b,AX-38383553,Affx-37278329,rs118132331,7:115701332,A,C,rs118132331:35-58	21	95.7	35	58	23	rs118132331
chrX	61955301	61955331	seq_b,AX-38383631,Affx-37278434,rs76399700,7:115848227,T,C,rs76399700:21-48	25	100.0	21	48	27	rs76399700
chrX	92531055	92531078	seq_b,AX-38383637,Affx-37278437,rs117023528,7:115851682,T,G,rs117023528:27-49	21	100.0	27	49	22	rs117023528
chrX	122435476	122435521	seq_a,AX-38383823,Affx-37278701,rs79448043,7:116204457,C,G,rs79448043:0-45	29	82.3	0	45	45	rs79448043
chrX	73997052	73997076	seq_a,AX-38383823,Affx-37278701,rs79448043,7:116204457,C,G,rs79448043:16-40	22	95.9	16	40	24	rs79448043
chrX	67910810	67910830	seq_a,AX-38383823,Affx-37278701,rs79448043,7:116204457,C,G,rs79448043:25-45	20	100.0	25	45	20	rs79448043
chrX	16462349	16462369	seq_a,AX-38383823,Affx-37278701,rs79448043,7:116204457,C,G,rs79448043:25-45	20	100.0	25	45	20	rs79448043
chrX	103946015	103946037	seq_b,AX-38383823,Affx-37278701,rs79448043,7:116204457,C,G,rs79448043:23-45	20	95.5	23	45	22	rs79448043
chrX	145152655	145152682	seq_b,AX-38383833,Affx-37278715,rs117272507,7:116217140,A,G,rs117272507:29-52	22	100.0	29	52	23	rs117272507
chrX	122367294	122367628	seq_b,AX-38383845,Affx-37278741,rs117947105,7:116253689,T,C,rs117947105:29-57	27	100.0	29	57	28	rs117947105
chrX	22937177	22937198	seq_a,AX-38383929,Affx-37278889,rs116900991,7:116471651,A,G,rs116900991:16-37	21	100.0	16	37	21	rs116900991
chrX	21418616	21418637	seq_b,AX-38383929,Affx-37278889,rs116900991,7:116471651,A,G,rs116900991:16-37	21	100.0	16	37	21	rs116900991
chrX	5812314	5812342	seq_a,AX-38383959,Affx-37278980,rs116978650,7:116578959,A,G,rs116978650:48-71	22	100.0	48	71	23	rs116978650
chrX	5812314	5812342	seq_b,AX-38383959,Affx-37278980,rs116978650,7:116578959,A,G,rs116978650:48-71	22	100.0	48	71	23	rs116978650
chrX	50327190	50327210	seq_a,AX-38383983,Affx-37279062,rs184935379,7:116713927,A,G,rs184935379:18-38	20	100.0	18	38	20	rs184935379
chrX	66972585	66972621	seq_a,AX-38384073,Affx-37279255,rs117464891,7:116972325,A,C,rs117464891:23-59	26	86.2	23	59	36	rs117464891
chrX	127202878	127202916	seq_a,AX-38384073,Affx-37279255,rs117464891,7:116972325,A,C,rs117464891:4-38	26	96.5	4	38	34	rs117464891
chrX	71766685	71766716	seq_a,AX-38384073,Affx-37279255,rs117464891,7:116972325,A,C,rs117464891:16-47	24	89.7	16	47	31	rs117464891
chrX	19281894	19281959	seq_a,AX-38384073,Affx-37279255,rs117464891,7:116972325,A,C,rs117464891:0-51	42	92.2	0	51	51	rs117464891
chrX	97275509	97275531	seq_a,AX-38384073,Affx-37279255,rs117464891,7:116972325,A,C,rs117464891:0-22	20	95.5	0	22	22	rs117464891
chrX	76822810	76822843	seq_b,AX-38384073,Affx-37279255,rs117464891,7:116972325,A,C,rs117464891:25-58	29	94.0	25	58	33	rs117464891
chrX	66972585	66972621	seq_b,AX-38384073,Affx-37279255,rs117464891,7:116972325,A,C,rs117464891:23-59	28	88.9	23	59	36	rs117464891
chrX	65617968	65617992	seq_b,AX-38384073,Affx-37279255,rs117464891,7:116972325,A,C,rs117464891:22-46	22	95.9	22	46	24	rs117464891
chrX	120888709	120888741	seq_b,AX-38384073,Affx-37279255,rs117464891,7:116972325,A,C,rs117464891:23-55	28	93.8	23	55	32	rs117464891
chrX	154405305	154405330	seq_b,AX-38384073,Affx-37279255,rs117464891,7:116972325,A,C,rs117464891:34-59	21	92.0	34	59	25	rs117464891
chrX	97275509	97275531	seq_b,AX-38384073,Affx-37279255,rs117464891,7:116972325,A,C,rs117464891:0-22	20	95.5	0	22	22	rs117464891
chrX	135657960	135657983	seq_a,AX-38384145,Affx-37279429,rs117299152,7:117291509,T,C,rs117299152:47-71	22	87.0	47	71	24	rs117299152
chrX	135657960	135657983	seq_b,AX-38384145,Affx-37279429,rs117299152,7:117291509,T,C,rs117299152:47-71	22	87.0	47	71	24	rs117299152
chrX	66045495	66045560	seq_a,AX-38384151,Affx-37279434,rs118156631,7:117295084,C,G,rs118156631:4-69	47	86.2	4	69	65	rs118156631
chrX	64730771	64730791	seq_a,AX-38384151,Affx-37279434,rs118156631,7:117295084,C,G,rs118156631:24-44	20	100.0	24	44	20	rs118156631
chrX	66045495	66045560	seq_b,AX-38384151,Affx-37279434,rs118156631,7:117295084,C,G,rs118156631:4-69	47	86.2	4	69	65	rs118156631
chrY	22964455	22964504	seq_a,AX-38384333,Affx-37279747,rs118017650,7:117758019,T,C,rs118017650:9-57	39	91.7	9	57	48	rs118017650
chrY	23252888	23252927	seq_a,AX-38384333,Affx-37279747,rs118017650,7:117758019,T,C,rs118017650:0-40	38	92.4	0	40	40	rs118017650
chrX	72882130	72882188	seq_a,AX-38384333,Affx-37279747,rs118017650,7:117758019,T,C,rs118017650:11-66	44	90.8	11	66	55	rs118017650
chrX	62581732	62581788	seq_a,AX-38384333,Affx-37279747,rs118017650,7:117758019,T,C,rs118017650:0-57	41	83.7	0	57	57	rs118017650
chrX	101432718	101432766	seq_a,AX-38384333,Affx-37279747,rs118017650,7:117758019,T,C,rs118017650:7-57	39	83.4	7	57	50	rs118017650
chrX	64003759	64003792	seq_a,AX-38384333,Affx-37279747,rs118017650,7:117758019,T,C,rs118017650:6-40	29	90.4	6	40	34	rs118017650
chrY	23252888	23252927	seq_b,AX-38384333,Affx-37279747,rs118017650,7:117758019,T,C,rs118017650:0-40	36	89.8	0	40	40	rs118017650
chrX	72882130	72882188	seq_b,AX-38384333,Affx-37279747,rs118017650,7:117758019,T,C,rs118017650:11-66	42	88.9	11	66	55	rs118017650
chrY	25700974	25701003	seq_a,AX-38384425,Affx-37279865,rs78577961,7:117881899,A,G,rs78577961:0-29	25	93.2	0	29	29	rs78577961
chrY	13349072	13349101	seq_a,AX-38384425,Affx-37279865,rs78577961,7:117881899,A,G,rs78577961:0-29	23	89.7	0	29	29	rs78577961
chrY	840170	840192	seq_a,AX-38384425,Affx-37279865,rs78577961,7:117881899,A,G,rs78577961:0-22	22	100.0	0	22	22	rs78577961
chrX	54416703	54416733	seq_a,AX-38384425,Affx-37279865,rs78577961,7:117881899,A,G,rs78577961:0-30	28	96.7	0	30	30	rs78577961
chrX	110056265	110056293	seq_a,AX-38384425,Affx-37279865,rs78577961,7:117881899,A,G,rs78577961:0-28	28	100.0	0	28	28	rs78577961
chrX	70638218	70638246	seq_a,AX-38384425,Affx-37279865,rs78577961,7:117881899,A,G,rs78577961:1-29	26	96.5	1	29	28	rs78577961
chrX	134843253	134843281	seq_a,AX-38384425,Affx-37279865,rs78577961,7:117881899,A,G,rs78577961:0-28	26	96.5	0	28	28	rs78577961
chrX	9810367	9810396	seq_a,AX-38384425,Affx-37279865,rs78577961,7:117881899,A,G,rs78577961:0-29	25	93.2	0	29	29	rs78577961
chrX	56883082	56883111	seq_a,AX-38384425,Affx-37279865,rs78577961,7:117881899,A,G,rs78577961:0-29	25	93.2	0	29	29	rs78577961
chrX	3710173	3710202	seq_a,AX-38384425,Affx-37279865,rs78577961,7:117881899,A,G,rs78577961:0-29	23	89.7	0	29	29	rs78577961
chrX	53517924	53517946	seq_a,AX-38384425,Affx-37279865,rs78577961,7:117881899,A,G,rs78577961:7-29	22	100.0	7	29	22	rs78577961
chrX	48275474	48275936	seq_a,AX-38384425,Affx-37279865,rs78577961,7:117881899,A,G,rs78577961:0-68	32	97.1	0	68	68	rs78577961
chrX	25092395	25092417	seq_a,AX-38384425,Affx-37279865,rs78577961,7:117881899,A,G,rs78577961:7-29	22	100.0	7	29	22	rs78577961
chrX	890170	890192	seq_a,AX-38384425,Affx-37279865,rs78577961,7:117881899,A,G,rs78577961:0-22	22	100.0	0	22	22	rs78577961
chrX	118032721	118032745	seq_a,AX-38384425,Affx-37279865,rs78577961,7:117881899,A,G,rs78577961:10-35	23	87.5	10	35	25	rs78577961
chrX	77052559	77052579	seq_a,AX-38384425,Affx-37279865,rs78577961,7:117881899,A,G,rs78577961:0-20	20	100.0	0	20	20	rs78577961
chrX	23968941	23968961	seq_a,AX-38384425,Affx-37279865,rs78577961,7:117881899,A,G,rs78577961:9-29	20	100.0	9	29	20	rs78577961
chrY	28261907	28261936	seq_a,AX-38384425,Affx-37279865,rs78577961,7:117881899,A,G,rs78577961:0-29	25	93.2	0	29	29	rs78577961
chrY	24787477	24787506	seq_a,AX-38384425,Affx-37279865,rs78577961,7:117881899,A,G,rs78577961:0-29	25	93.2	0	29	29	rs78577961
chrY	7253100	7253128	seq_a,AX-38384425,Affx-37279865,rs78577961,7:117881899,A,G,rs78577961:0-28	24	92.9	0	28	28	rs78577961
chrX	48945940	48945969	seq_a,AX-38384425,Affx-37279865,rs78577961,7:117881899,A,G,rs78577961:0-29	27	96.6	0	29	29	rs78577961
chrX	130885304	130885333	seq_a,AX-38384425,Affx-37279865,rs78577961,7:117881899,A,G,rs78577961:0-29	23	89.7	0	29	29	rs78577961
chrX	19564989	19565010	seq_a,AX-38384425,Affx-37279865,rs78577961,7:117881899,A,G,rs78577961:8-29	21	100.0	8	29	21	rs78577961
chrX	53915032	53915052	seq_a,AX-38384425,Affx-37279865,rs78577961,7:117881899,A,G,rs78577961:0-20	20	100.0	0	20	20	rs78577961
chrX	48237727	48237747	seq_a,AX-38384425,Affx-37279865,rs78577961,7:117881899,A,G,rs78577961:0-20	20	100.0	0	20	20	rs78577961
chrX	41001621	41001641	seq_a,AX-38384425,Affx-37279865,rs78577961,7:117881899,A,G,rs78577961:0-20	20	100.0	0	20	20	rs78577961
chrX	129225119	129225139	seq_a,AX-38384425,Affx-37279865,rs78577961,7:117881899,A,G,rs78577961:9-29	20	100.0	9	29	20	rs78577961
chrX	67628520	67628540	seq_a,AX-38384425,Affx-37279865,rs78577961,7:117881899,A,G,rs78577961:10-30	20	100.0	10	30	20	rs78577961
chrY	25700974	25701003	seq_b,AX-38384425,Affx-37279865,rs78577961,7:117881899,A,G,rs78577961:0-29	25	93.2	0	29	29	rs78577961
chrY	13349072	13349101	seq_b,AX-38384425,Affx-37279865,rs78577961,7:117881899,A,G,rs78577961:0-29	23	89.7	0	29	29	rs78577961
chrY	840170	840192	seq_b,AX-38384425,Affx-37279865,rs78577961,7:117881899,A,G,rs78577961:0-22	22	100.0	0	22	22	rs78577961
chrX	54416703	54416733	seq_b,AX-38384425,Affx-37279865,rs78577961,7:117881899,A,G,rs78577961:0-30	28	96.7	0	30	30	rs78577961
chrX	110056265	110056293	seq_b,AX-38384425,Affx-37279865,rs78577961,7:117881899,A,G,rs78577961:0-28	28	100.0	0	28	28	rs78577961
chrX	70638218	70638246	seq_b,AX-38384425,Affx-37279865,rs78577961,7:117881899,A,G,rs78577961:1-29	26	96.5	1	29	28	rs78577961
chrX	134843253	134843281	seq_b,AX-38384425,Affx-37279865,rs78577961,7:117881899,A,G,rs78577961:0-28	26	96.5	0	28	28	rs78577961
chrX	9810367	9810396	seq_b,AX-38384425,Affx-37279865,rs78577961,7:117881899,A,G,rs78577961:0-29	25	93.2	0	29	29	rs78577961
chrX	56883082	56883111	seq_b,AX-38384425,Affx-37279865,rs78577961,7:117881899,A,G,rs78577961:0-29	25	93.2	0	29	29	rs78577961
chrX	3710173	3710202	seq_b,AX-38384425,Affx-37279865,rs78577961,7:117881899,A,G,rs78577961:0-29	23	89.7	0	29	29	rs78577961
chrX	53517924	53517946	seq_b,AX-38384425,Affx-37279865,rs78577961,7:117881899,A,G,rs78577961:7-29	22	100.0	7	29	22	rs78577961
chrX	48275474	48275936	seq_b,AX-38384425,Affx-37279865,rs78577961,7:117881899,A,G,rs78577961:0-68	32	97.1	0	68	68	rs78577961
chrX	25092395	25092417	seq_b,AX-38384425,Affx-37279865,rs78577961,7:117881899,A,G,rs78577961:7-29	22	100.0	7	29	22	rs78577961
chrX	890170	890192	seq_b,AX-38384425,Affx-37279865,rs78577961,7:117881899,A,G,rs78577961:0-22	22	100.0	0	22	22	rs78577961
chrX	118032721	118032745	seq_b,AX-38384425,Affx-37279865,rs78577961,7:117881899,A,G,rs78577961:10-35	23	87.5	10	35	25	rs78577961
chrX	77052559	77052579	seq_b,AX-38384425,Affx-37279865,rs78577961,7:117881899,A,G,rs78577961:0-20	20	100.0	0	20	20	rs78577961
chrX	23968941	23968961	seq_b,AX-38384425,Affx-37279865,rs78577961,7:117881899,A,G,rs78577961:9-29	20	100.0	9	29	20	rs78577961
chrY	28261907	28261936	seq_b,AX-38384425,Affx-37279865,rs78577961,7:117881899,A,G,rs78577961:0-29	25	93.2	0	29	29	rs78577961
chrY	24787477	24787506	seq_b,AX-38384425,Affx-37279865,rs78577961,7:117881899,A,G,rs78577961:0-29	25	93.2	0	29	29	rs78577961
chrY	7253100	7253128	seq_b,AX-38384425,Affx-37279865,rs78577961,7:117881899,A,G,rs78577961:0-28	24	92.9	0	28	28	rs78577961
chrX	48945940	48945969	seq_b,AX-38384425,Affx-37279865,rs78577961,7:117881899,A,G,rs78577961:0-29	27	96.6	0	29	29	rs78577961
chrX	130885304	130885333	seq_b,AX-38384425,Affx-37279865,rs78577961,7:117881899,A,G,rs78577961:0-29	23	89.7	0	29	29	rs78577961
chrX	19564989	19565010	seq_b,AX-38384425,Affx-37279865,rs78577961,7:117881899,A,G,rs78577961:8-29	21	100.0	8	29	21	rs78577961
chrX	53915032	53915052	seq_b,AX-38384425,Affx-37279865,rs78577961,7:117881899,A,G,rs78577961:0-20	20	100.0	0	20	20	rs78577961
chrX	48237727	48237747	seq_b,AX-38384425,Affx-37279865,rs78577961,7:117881899,A,G,rs78577961:0-20	20	100.0	0	20	20	rs78577961
chrX	41001621	41001641	seq_b,AX-38384425,Affx-37279865,rs78577961,7:117881899,A,G,rs78577961:0-20	20	100.0	0	20	20	rs78577961
chrX	129225119	129225139	seq_b,AX-38384425,Affx-37279865,rs78577961,7:117881899,A,G,rs78577961:9-29	20	100.0	9	29	20	rs78577961
chrX	67628520	67628540	seq_b,AX-38384425,Affx-37279865,rs78577961,7:117881899,A,G,rs78577961:10-30	20	100.0	10	30	20	rs78577961
chrX	72034409	72034433	seq_a,AX-38384437,Affx-37279882,rs75038688,7:117893518,A,G,rs75038688:17-41	24	100.0	17	41	24	rs75038688
chrX	72126064	72126088	seq_a,AX-38384437,Affx-37279882,rs75038688,7:117893518,A,G,rs75038688:17-41	24	100.0	17	41	24	rs75038688
chrX	50161030	50161092	seq_a,AX-38384441,Affx-37279884,rs77235057,7:117895781,T,C,rs77235057:0-24	23	100.0	0	24	24	rs77235057
chrX	50161030	50161092	seq_b,AX-38384441,Affx-37279884,rs77235057,7:117895781,T,C,rs77235057:0-24	23	100.0	0	24	24	rs77235057
chrX	5576475	5576502	seq_b,AX-38384491,Affx-37279941,rs116919180,7:117952319,T,C,rs116919180:16-50	24	73.1	16	50	34	rs116919180
chrX	108260293	108260334	seq_b,AX-38384609,Affx-37280116,rs77731790,7:118202473,A,G,rs77731790:21-54	27	96.6	21	54	33	rs77731790
chrX	13174854	13174874	seq_b,AX-38384619,Affx-37280129,rs116904505,7:118237487,A,G,rs116904505:21-41	20	100.0	21	41	20	rs116904505
chrY	16601974	16602021	seq_a,AX-38384681,Affx-37280264,rs117754094,7:118426498,A,G,rs117754094:35-63	25	96.3	35	63	28	rs117754094
chrY	2954277	2954344	seq_a,AX-38384761,Affx-37280411,rs118107020,7:118672014,T,G,rs118107020:0-67	39	79.2	0	67	67	rs118107020
chrY	4278650	4279097	seq_a,AX-38384761,Affx-37280411,rs118107020,7:118672014,T,G,rs118107020:0-70	41	88.9	0	70	70	rs118107020
chrY	18880302	18880331	seq_a,AX-38384761,Affx-37280411,rs118107020,7:118672014,T,G,rs118107020:0-29	25	93.2	0	29	29	rs118107020
chrX	45466530	45466592	seq_a,AX-38384761,Affx-37280411,rs118107020,7:118672014,T,G,rs118107020:0-63	47	83.9	0	63	63	rs118107020
chrX	112630420	112630481	seq_a,AX-38384761,Affx-37280411,rs118107020,7:118672014,T,G,rs118107020:9-70	41	83.7	9	70	61	rs118107020
chrX	83687615	83687669	seq_a,AX-38384761,Affx-37280411,rs118107020,7:118672014,T,G,rs118107020:3-71	43	75.5	3	71	68	rs118107020
chrX	80502598	80502659	seq_a,AX-38384761,Affx-37280411,rs118107020,7:118672014,T,G,rs118107020:9-70	37	80.4	9	70	61	rs118107020
chrX	84514676	84514733	seq_a,AX-38384761,Affx-37280411,rs118107020,7:118672014,T,G,rs118107020:0-71	42	72.0	0	71	71	rs118107020
chrX	87564735	87564793	seq_a,AX-38384761,Affx-37280411,rs118107020,7:118672014,T,G,rs118107020:12-70	34	79.4	12	70	58	rs118107020
chrX	134178180	134178216	seq_a,AX-38384761,Affx-37280411,rs118107020,7:118672014,T,G,rs118107020:9-45	32	94.5	9	45	36	rs118107020
chrX	77593043	77593089	seq_a,AX-38384761,Affx-37280411,rs118107020,7:118672014,T,G,rs118107020:11-71	35	69.6	11	71	60	rs118107020
chrX	90083187	90083633	seq_a,AX-38384761,Affx-37280411,rs118107020,7:118672014,T,G,rs118107020:0-70	39	87.1	0	70	70	rs118107020
chrX	151526803	151526833	seq_a,AX-38384761,Affx-37280411,rs118107020,7:118672014,T,G,rs118107020:0-30	28	96.7	0	30	30	rs118107020
chrX	43140854	43140895	seq_a,AX-38384761,Affx-37280411,rs118107020,7:118672014,T,G,rs118107020:9-50	27	83.0	9	50	41	rs118107020
chrX	63464392	63464422	seq_a,AX-38384761,Affx-37280411,rs118107020,7:118672014,T,G,rs118107020:0-30	26	93.4	0	30	30	rs118107020
chrX	74401460	74401490	seq_a,AX-38384761,Affx-37280411,rs118107020,7:118672014,T,G,rs118107020:0-30	26	93.4	0	30	30	rs118107020
chrX	91760977	91761011	seq_a,AX-38384761,Affx-37280411,rs118107020,7:118672014,T,G,rs118107020:36-70	26	88.3	36	70	34	rs118107020
chrX	79265728	79265759	seq_a,AX-38384761,Affx-37280411,rs118107020,7:118672014,T,G,rs118107020:0-31	25	90.4	0	31	31	rs118107020
chrX	73980008	73980035	seq_a,AX-38384761,Affx-37280411,rs118107020,7:118672014,T,G,rs118107020:3-30	25	96.3	3	30	27	rs118107020
chrX	23090732	23090950	seq_a,AX-38384761,Affx-37280411,rs118107020,7:118672014,T,G,rs118107020:0-71	42	91.9	0	71	71	rs118107020
chrX	93967854	93967896	seq_a,AX-38384761,Affx-37280411,rs118107020,7:118672014,T,G,rs118107020:0-45	32	81.6	0	45	45	rs118107020
chrX	5142355	5142385	seq_a,AX-38384761,Affx-37280411,rs118107020,7:118672014,T,G,rs118107020:0-30	26	93.4	0	30	30	rs118107020
chrX	124704902	124704930	seq_a,AX-38384761,Affx-37280411,rs118107020,7:118672014,T,G,rs118107020:0-28	26	96.5	0	28	28	rs118107020
chrX	150312932	150312962	seq_a,AX-38384761,Affx-37280411,rs118107020,7:118672014,T,G,rs118107020:0-30	26	93.4	0	30	30	rs118107020
chrX	138837345	138837372	seq_a,AX-38384761,Affx-37280411,rs118107020,7:118672014,T,G,rs118107020:3-30	25	96.3	3	30	27	rs118107020
chrX	10269933	10269960	seq_a,AX-38384761,Affx-37280411,rs118107020,7:118672014,T,G,rs118107020:3-30	25	96.3	3	30	27	rs118107020
chrX	90759128	90759161	seq_a,AX-38384761,Affx-37280411,rs118107020,7:118672014,T,G,rs118107020:12-45	23	84.9	12	45	33	rs118107020
chrX	58048028	58048053	seq_a,AX-38384761,Affx-37280411,rs118107020,7:118672014,T,G,rs118107020:3-28	23	96.0	3	28	25	rs118107020
chrX	127038995	127039023	seq_a,AX-38384761,Affx-37280411,rs118107020,7:118672014,T,G,rs118107020:0-28	22	89.3	0	28	28	rs118107020
chrX	101375085	101375109	seq_a,AX-38384761,Affx-37280411,rs118107020,7:118672014,T,G,rs118107020:2-26	22	95.9	2	26	24	rs118107020
chrX	101051535	101051559	seq_a,AX-38384761,Affx-37280411,rs118107020,7:118672014,T,G,rs118107020:4-28	22	95.9	4	28	24	rs118107020
chrX	69237904	69237924	seq_a,AX-38384761,Affx-37280411,rs118107020,7:118672014,T,G,rs118107020:9-29	20	100.0	9	29	20	rs118107020
chrY	4278650	4279097	seq_b,AX-38384761,Affx-37280411,rs118107020,7:118672014,T,G,rs118107020:0-70	43	90.8	0	70	70	rs118107020
chrY	18880302	18880331	seq_b,AX-38384761,Affx-37280411,rs118107020,7:118672014,T,G,rs118107020:0-29	25	93.2	0	29	29	rs118107020
chrX	45466530	45466592	seq_b,AX-38384761,Affx-37280411,rs118107020,7:118672014,T,G,rs118107020:0-63	49	85.5	0	63	63	rs118107020
chrX	112630420	112630481	seq_b,AX-38384761,Affx-37280411,rs118107020,7:118672014,T,G,rs118107020:9-70	43	85.3	9	70	61	rs118107020
chrX	83687615	83687669	seq_b,AX-38384761,Affx-37280411,rs118107020,7:118672014,T,G,rs118107020:3-71	45	77.4	3	71	68	rs118107020
chrX	74401460	74401517	seq_b,AX-38384761,Affx-37280411,rs118107020,7:118672014,T,G,rs118107020:0-71	44	73.7	0	71	71	rs118107020
chrX	80502598	80502659	seq_b,AX-38384761,Affx-37280411,rs118107020,7:118672014,T,G,rs118107020:9-70	39	82.0	9	70	61	rs118107020
chrX	63464392	63464442	seq_b,AX-38384761,Affx-37280411,rs118107020,7:118672014,T,G,rs118107020:0-50	38	88.0	0	50	50	rs118107020
chrX	87564735	87564793	seq_b,AX-38384761,Affx-37280411,rs118107020,7:118672014,T,G,rs118107020:12-70	36	81.1	12	70	58	rs118107020
chrX	75582679	75582727	seq_b,AX-38384761,Affx-37280411,rs118107020,7:118672014,T,G,rs118107020:9-71	39	73.0	9	71	62	rs118107020
chrX	84514676	84514733	seq_b,AX-38384761,Affx-37280411,rs118107020,7:118672014,T,G,rs118107020:0-71	44	74.1	0	71	71	rs118107020
chrX	134178180	134178216	seq_b,AX-38384761,Affx-37280411,rs118107020,7:118672014,T,G,rs118107020:9-45	34	97.3	9	45	36	rs118107020
chrX	149601462	149601510	seq_b,AX-38384761,Affx-37280411,rs118107020,7:118672014,T,G,rs118107020:9-71	39	73.0	9	71	62	rs118107020
chrX	77593043	77593089	seq_b,AX-38384761,Affx-37280411,rs118107020,7:118672014,T,G,rs118107020:11-71	37	71.8	11	71	60	rs118107020
chrX	151526803	151526841	seq_b,AX-38384761,Affx-37280411,rs118107020,7:118672014,T,G,rs118107020:0-38	32	92.2	0	38	38	rs118107020
chrX	79265728	79265767	seq_b,AX-38384761,Affx-37280411,rs118107020,7:118672014,T,G,rs118107020:0-39	31	89.8	0	39	39	rs118107020
chrX	90083187	90083633	seq_b,AX-38384761,Affx-37280411,rs118107020,7:118672014,T,G,rs118107020:0-70	41	88.9	0	70	70	rs118107020
chrX	87977268	87977313	seq_b,AX-38384761,Affx-37280411,rs118107020,7:118672014,T,G,rs118107020:0-51	34	73.4	0	51	51	rs118107020
chrY	13532536	13532576	seq_b,AX-38384761,Affx-37280411,rs118107020,7:118672014,T,G,rs118107020:9-49	30	94.3	9	49	40	rs118107020
chrX	69237863	69237924	seq_b,AX-38384761,Affx-37280411,rs118107020,7:118672014,T,G,rs118107020:9-70	45	86.9	9	70	61	rs118107020
chrX	97411480	97411528	seq_b,AX-38384761,Affx-37280411,rs118107020,7:118672014,T,G,rs118107020:9-71	41	75.0	9	71	62	rs118107020
chrX	115469604	115469654	seq_b,AX-38384761,Affx-37280411,rs118107020,7:118672014,T,G,rs118107020:0-50	36	86.0	0	50	50	rs118107020
chrX	127038967	127039023	seq_b,AX-38384761,Affx-37280411,rs118107020,7:118672014,T,G,rs118107020:0-56	36	82.2	0	56	56	rs118107020
chrX	150312905	150312962	seq_b,AX-38384761,Affx-37280411,rs118107020,7:118672014,T,G,rs118107020:0-71	42	74.1	0	71	71	rs118107020
chrX	76487186	76487234	seq_b,AX-38384761,Affx-37280411,rs118107020,7:118672014,T,G,rs118107020:9-71	37	70.9	9	71	62	rs118107020
chrX	93967854	93967896	seq_b,AX-38384761,Affx-37280411,rs118107020,7:118672014,T,G,rs118107020:0-45	35	81.0	0	45	45	rs118107020
chrX	124704890	124704930	seq_b,AX-38384761,Affx-37280411,rs118107020,7:118672014,T,G,rs118107020:0-40	32	90.0	0	40	40	rs118107020
chrX	115349353	115349394	seq_b,AX-38384761,Affx-37280411,rs118107020,7:118672014,T,G,rs118107020:9-50	31	87.9	9	50	41	rs118107020
chrX	138837335	138837372	seq_b,AX-38384761,Affx-37280411,rs118107020,7:118672014,T,G,rs118107020:3-40	31	91.9	3	40	37	rs118107020
chrX	5142345	5142385	seq_b,AX-38384761,Affx-37280411,rs118107020,7:118672014,T,G,rs118107020:0-40	30	87.5	0	40	40	rs118107020
chrX	45536578	45536614	seq_b,AX-38384761,Affx-37280411,rs118107020,7:118672014,T,G,rs118107020:9-45	30	91.7	9	45	36	rs118107020
chrX	101375071	101375109	seq_b,AX-38384761,Affx-37280411,rs118107020,7:118672014,T,G,rs118107020:2-40	30	89.5	2	40	38	rs118107020
chrX	23090732	23090950	seq_b,AX-38384761,Affx-37280411,rs118107020,7:118672014,T,G,rs118107020:0-71	42	91.9	0	71	71	rs118107020
chrX	112554201	112554237	seq_b,AX-38384761,Affx-37280411,rs118107020,7:118672014,T,G,rs118107020:9-45	28	88.9	9	45	36	rs118107020
chrX	10269926	10269960	seq_b,AX-38384761,Affx-37280411,rs118107020,7:118672014,T,G,rs118107020:3-40	31	82.4	3	40	37	rs118107020
chrX	38812685	38812724	seq_a,AX-38384767,Affx-37280419,rs75313075,7:118691595,A,G,rs75313075:7-46	33	92.4	7	46	39	rs75313075
chrX	38812685	38812724	seq_b,AX-38384767,Affx-37280419,rs75313075,7:118691595,A,G,rs75313075:7-46	31	89.8	7	46	39	rs75313075
chrX	152630274	152630300	seq_b,AX-38384767,Affx-37280419,rs75313075,7:118691595,A,G,rs75313075:17-41	23	100.0	17	41	24	rs75313075
chrX	33695537	33695557	seq_a,AX-38384783,Affx-37280436,rs75825840,7:118706632,A,G,rs75825840:10-30	20	100.0	10	30	20	rs75825840
chrX	33695537	33695557	seq_b,AX-38384783,Affx-37280436,rs75825840,7:118706632,A,G,rs75825840:10-30	20	100.0	10	30	20	rs75825840
chrY	16357550	16357570	seq_b,AX-38384861,Affx-37280588,rs117936484,7:118923009,T,C,rs117936484:30-50	20	100.0	30	50	20	rs117936484
chrX	22379748	22379768	seq_a,AX-38384877,Affx-37280614,rs116847624,7:118961485,A,C,rs116847624:49-69	20	100.0	49	69	20	rs116847624
chrX	22379748	22379768	seq_b,AX-38384877,Affx-37280614,rs116847624,7:118961485,A,C,rs116847624:49-69	20	100.0	49	69	20	rs116847624
chrY	3308713	3308737	seq_a,AX-38384911,Affx-37280684,rs113392839,7:119075611,A,G,rs113392839:0-24	24	100.0	0	24	24	rs113392839
chrY	21427987	21428011	seq_a,AX-38384911,Affx-37280684,rs113392839,7:119075611,A,G,rs113392839:0-24	22	95.9	0	24	24	rs113392839
chrX	36062035	36062106	seq_a,AX-38384911,Affx-37280684,rs113392839,7:119075611,A,G,rs113392839:0-71	43	80.3	0	71	71	rs113392839
chrX	82240179	82240243	seq_a,AX-38384911,Affx-37280684,rs113392839,7:119075611,A,G,rs113392839:0-64	42	82.9	0	64	64	rs113392839
chrX	142464154	142464222	seq_a,AX-38384911,Affx-37280684,rs113392839,7:119075611,A,G,rs113392839:0-68	38	78.0	0	68	68	rs113392839
chrX	88225562	88225696	seq_a,AX-38384911,Affx-37280684,rs113392839,7:119075611,A,G,rs113392839:10-71	40	83.7	10	71	61	rs113392839
chrX	86906968	86907010	seq_a,AX-38384911,Affx-37280684,rs113392839,7:119075611,A,G,rs113392839:0-42	34	90.5	0	42	42	rs113392839
chrX	108121473	108121531	seq_a,AX-38384911,Affx-37280684,rs113392839,7:119075611,A,G,rs113392839:10-68	32	77.6	10	68	58	rs113392839
chrX	72422709	72422744	seq_a,AX-38384911,Affx-37280684,rs113392839,7:119075611,A,G,rs113392839:0-35	31	94.3	0	35	35	rs113392839
chrX	37346993	37347028	seq_a,AX-38384911,Affx-37280684,rs113392839,7:119075611,A,G,rs113392839:36-71	23	82.9	36	71	35	rs113392839
chrX	15897677	15897701	seq_a,AX-38384911,Affx-37280684,rs113392839,7:119075611,A,G,rs113392839:0-24	22	95.9	0	24	24	rs113392839
chrX	34207777	34207801	seq_a,AX-38384911,Affx-37280684,rs113392839,7:119075611,A,G,rs113392839:0-24	22	95.9	0	24	24	rs113392839
chrX	62998007	62998031	seq_a,AX-38384911,Affx-37280684,rs113392839,7:119075611,A,G,rs113392839:0-24	22	95.9	0	24	24	rs113392839
chrX	77272577	77272601	seq_a,AX-38384911,Affx-37280684,rs113392839,7:119075611,A,G,rs113392839:0-24	22	95.9	0	24	24	rs113392839
chrX	154142307	154142331	seq_a,AX-38384911,Affx-37280684,rs113392839,7:119075611,A,G,rs113392839:0-24	22	95.9	0	24	24	rs113392839
chrX	148240997	148241021	seq_a,AX-38384911,Affx-37280684,rs113392839,7:119075611,A,G,rs113392839:0-24	22	95.9	0	24	24	rs113392839
chrX	142556867	142556891	seq_a,AX-38384911,Affx-37280684,rs113392839,7:119075611,A,G,rs113392839:0-24	22	95.9	0	24	24	rs113392839
chrX	120233869	120233921	seq_a,AX-38384911,Affx-37280684,rs113392839,7:119075611,A,G,rs113392839:10-62	22	71.2	10	62	52	rs113392839
chrX	37066809	37066880	seq_a,AX-38384911,Affx-37280684,rs113392839,7:119075611,A,G,rs113392839:0-71	47	83.1	0	71	71	rs113392839
chrX	115272875	115272917	seq_a,AX-38384911,Affx-37280684,rs113392839,7:119075611,A,G,rs113392839:0-42	34	90.5	0	42	42	rs113392839
chrX	144741041	144741077	seq_a,AX-38384911,Affx-37280684,rs113392839,7:119075611,A,G,rs113392839:8-44	30	91.7	8	44	36	rs113392839
chrX	99122974	99122998	seq_a,AX-38384911,Affx-37280684,rs113392839,7:119075611,A,G,rs113392839:0-24	24	100.0	0	24	24	rs113392839
chrX	98308965	98308987	seq_a,AX-38384911,Affx-37280684,rs113392839,7:119075611,A,G,rs113392839:0-22	20	95.5	0	22	22	rs113392839
chrY	3308713	3308782	seq_b,AX-38384911,Affx-37280684,rs113392839,7:119075611,A,G,rs113392839:0-69	47	84.1	0	69	69	rs113392839
chrY	21427987	21428011	seq_b,AX-38384911,Affx-37280684,rs113392839,7:119075611,A,G,rs113392839:0-24	22	95.9	0	24	24	rs113392839
chrX	36062035	36062106	seq_b,AX-38384911,Affx-37280684,rs113392839,7:119075611,A,G,rs113392839:0-71	45	81.7	0	71	71	rs113392839
chrX	82240179	82240243	seq_b,AX-38384911,Affx-37280684,rs113392839,7:119075611,A,G,rs113392839:0-64	44	84.4	0	64	64	rs113392839
chrX	142464154	142464222	seq_b,AX-38384911,Affx-37280684,rs113392839,7:119075611,A,G,rs113392839:0-68	40	79.5	0	68	68	rs113392839
chrX	88225562	88225696	seq_b,AX-38384911,Affx-37280684,rs113392839,7:119075611,A,G,rs113392839:10-71	42	85.3	10	71	61	rs113392839
chrX	72422709	72422751	seq_b,AX-38384911,Affx-37280684,rs113392839,7:119075611,A,G,rs113392839:0-42	36	92.9	0	42	42	rs113392839
chrX	34207777	34207819	seq_b,AX-38384911,Affx-37280684,rs113392839,7:119075611,A,G,rs113392839:0-42	34	90.5	0	42	42	rs113392839
chrX	77272577	77272619	seq_b,AX-38384911,Affx-37280684,rs113392839,7:119075611,A,G,rs113392839:0-42	34	90.5	0	42	42	rs113392839
chrX	108121473	108121531	seq_b,AX-38384911,Affx-37280684,rs113392839,7:119075611,A,G,rs113392839:10-68	34	79.4	10	68	58	rs113392839
chrX	124780661	124780728	seq_b,AX-38384911,Affx-37280684,rs113392839,7:119075611,A,G,rs113392839:1-69	38	80.4	1	69	68	rs113392839
chrX	37346990	37347028	seq_b,AX-38384911,Affx-37280684,rs113392839,7:119075611,A,G,rs113392839:33-71	26	84.3	33	71	38	rs113392839
chrX	120233869	120233921	seq_b,AX-38384911,Affx-37280684,rs113392839,7:119075611,A,G,rs113392839:10-62	24	73.1	10	62	52	rs113392839
chrX	15897677	15897701	seq_b,AX-38384911,Affx-37280684,rs113392839,7:119075611,A,G,rs113392839:0-24	22	95.9	0	24	24	rs113392839
chrX	62998007	62998031	seq_b,AX-38384911,Affx-37280684,rs113392839,7:119075611,A,G,rs113392839:0-24	22	95.9	0	24	24	rs113392839
chrX	154142307	154142331	seq_b,AX-38384911,Affx-37280684,rs113392839,7:119075611,A,G,rs113392839:0-24	22	95.9	0	24	24	rs113392839
chrX	148240997	148241021	seq_b,AX-38384911,Affx-37280684,rs113392839,7:119075611,A,G,rs113392839:0-24	22	95.9	0	24	24	rs113392839
chrX	142556867	142556891	seq_b,AX-38384911,Affx-37280684,rs113392839,7:119075611,A,G,rs113392839:0-24	22	95.9	0	24	24	rs113392839
chrX	37066809	37066880	seq_b,AX-38384911,Affx-37280684,rs113392839,7:119075611,A,G,rs113392839:0-71	49	84.6	0	71	71	rs113392839
chrX	144741041	144741077	seq_b,AX-38384911,Affx-37280684,rs113392839,7:119075611,A,G,rs113392839:8-44	32	94.5	8	44	36	rs113392839
chrX	99122974	99122998	seq_b,AX-38384911,Affx-37280684,rs113392839,7:119075611,A,G,rs113392839:0-24	24	100.0	0	24	24	rs113392839
chrX	115272895	115272917	seq_b,AX-38384911,Affx-37280684,rs113392839,7:119075611,A,G,rs113392839:0-22	22	100.0	0	22	22	rs113392839
chrX	98308965	98308987	seq_b,AX-38384911,Affx-37280684,rs113392839,7:119075611,A,G,rs113392839:0-22	20	95.5	0	22	22	rs113392839
chrX	131135032	131135057	seq_b,AX-38384945,Affx-37280764,rs75705231,7:119204646,A,G,rs75705231:15-39	23	100.0	15	39	24	rs75705231
chrY	22796301	22796331	seq_b,AX-38384953,Affx-37280797,rs117464356,7:119255457,T,C,rs117464356:27-56	24	96.2	27	56	29	rs117464356
chrX	135814762	135814782	seq_a,AX-38385009,Affx-37280979,rs116930961,7:119542014,A,G,rs116930961:22-42	20	100.0	22	42	20	rs116930961
chrX	65321028	65321051	seq_a,AX-38385009,Affx-37280979,rs116930961,7:119542014,A,G,rs116930961:19-43	22	87.0	19	43	24	rs116930961
chrX	21346464	21346531	seq_a,AX-38385033,Affx-37281039,rs117626231,7:119623076,T,G,rs117626231:0-67	51	88.1	0	67	67	rs117626231
chrX	139303780	139303806	seq_a,AX-38385033,Affx-37281039,rs117626231,7:119623076,T,G,rs117626231:0-26	24	96.2	0	26	26	rs117626231
chrX	81421168	81421194	seq_a,AX-38385033,Affx-37281039,rs117626231,7:119623076,T,G,rs117626231:0-27	25	88.5	0	27	27	rs117626231
chrX	62179064	62179085	seq_a,AX-38385033,Affx-37281039,rs117626231,7:119623076,T,G,rs117626231:6-27	21	100.0	6	27	21	rs117626231
chrX	140497553	140497598	seq_a,AX-38385033,Affx-37281039,rs117626231,7:119623076,T,G,rs117626231:6-51	35	88.9	6	51	45	rs117626231
chrX	34176351	34176403	seq_a,AX-38385033,Affx-37281039,rs117626231,7:119623076,T,G,rs117626231:0-52	32	80.8	0	52	52	rs117626231
chrX	115190299	115190326	seq_a,AX-38385033,Affx-37281039,rs117626231,7:119623076,T,G,rs117626231:0-27	25	96.3	0	27	27	rs117626231
chrX	21346464	21346491	seq_b,AX-38385033,Affx-37281039,rs117626231,7:119623076,T,G,rs117626231:0-27	25	96.3	0	27	27	rs117626231
chrX	139303780	139303806	seq_b,AX-38385033,Affx-37281039,rs117626231,7:119623076,T,G,rs117626231:0-26	24	96.2	0	26	26	rs117626231
chrX	81421168	81421194	seq_b,AX-38385033,Affx-37281039,rs117626231,7:119623076,T,G,rs117626231:0-27	25	88.5	0	27	27	rs117626231
chrX	62179064	62179085	seq_b,AX-38385033,Affx-37281039,rs117626231,7:119623076,T,G,rs117626231:6-27	21	100.0	6	27	21	rs117626231
chrX	140497553	140497598	seq_b,AX-38385033,Affx-37281039,rs117626231,7:119623076,T,G,rs117626231:6-51	33	86.7	6	51	45	rs117626231
chrX	34176351	34176403	seq_b,AX-38385033,Affx-37281039,rs117626231,7:119623076,T,G,rs117626231:0-52	32	80.8	0	52	52	rs117626231
chrX	115190299	115190326	seq_b,AX-38385033,Affx-37281039,rs117626231,7:119623076,T,G,rs117626231:0-27	25	96.3	0	27	27	rs117626231
chrY	17626457	17626526	seq_a,AX-38385045,Affx-37281061,rs117570177,7:119651178,A,G,rs117570177:0-71	59	89.6	0	71	71	rs117570177
chrY	6009432	6009501	seq_a,AX-38385045,Affx-37281061,rs117570177,7:119651178,A,G,rs117570177:0-71	52	88.4	0	71	71	rs117570177
chrY	5811424	5811493	seq_a,AX-38385045,Affx-37281061,rs117570177,7:119651178,A,G,rs117570177:0-71	50	86.7	0	71	71	rs117570177
chrX	95881227	95881296	seq_a,AX-38385045,Affx-37281061,rs117570177,7:119651178,A,G,rs117570177:0-71	57	88.1	0	71	71	rs117570177
chrX	92280134	92280203	seq_a,AX-38385045,Affx-37281061,rs117570177,7:119651178,A,G,rs117570177:0-71	54	90.0	0	71	71	rs117570177
chrX	4811834	4811903	seq_a,AX-38385045,Affx-37281061,rs117570177,7:119651178,A,G,rs117570177:0-71	52	87.1	0	71	71	rs117570177
chrX	12960143	12960212	seq_a,AX-38385045,Affx-37281061,rs117570177,7:119651178,A,G,rs117570177:0-71	53	85.1	0	71	71	rs117570177
chrX	86939091	86939160	seq_a,AX-38385045,Affx-37281061,rs117570177,7:119651178,A,G,rs117570177:0-71	53	88.6	0	71	71	rs117570177
chrX	113703418	113703487	seq_a,AX-38385045,Affx-37281061,rs117570177,7:119651178,A,G,rs117570177:0-71	53	88.6	0	71	71	rs117570177
chrX	116415324	116415393	seq_a,AX-38385045,Affx-37281061,rs117570177,7:119651178,A,G,rs117570177:0-71	52	87.1	0	71	71	rs117570177
chrX	86239010	86239079	seq_a,AX-38385045,Affx-37281061,rs117570177,7:119651178,A,G,rs117570177:0-71	52	88.4	0	71	71	rs117570177
chrX	121358090	121358159	seq_a,AX-38385045,Affx-37281061,rs117570177,7:119651178,A,G,rs117570177:0-71	52	88.4	0	71	71	rs117570177
chrX	110789347	110789416	seq_a,AX-38385045,Affx-37281061,rs117570177,7:119651178,A,G,rs117570177:0-71	51	86.9	0	71	71	rs117570177
chrX	92081692	92081761	seq_a,AX-38385045,Affx-37281061,rs117570177,7:119651178,A,G,rs117570177:0-71	50	86.7	0	71	71	rs117570177
chrX	113285357	113285426	seq_a,AX-38385045,Affx-37281061,rs117570177,7:119651178,A,G,rs117570177:0-71	48	83.9	0	71	71	rs117570177
chrX	64581799	64581844	seq_a,AX-38385045,Affx-37281061,rs117570177,7:119651178,A,G,rs117570177:0-45	35	88.9	0	45	45	rs117570177
chrX	111776046	111776068	seq_a,AX-38385045,Affx-37281061,rs117570177,7:119651178,A,G,rs117570177:0-22	22	100.0	0	22	22	rs117570177
chrX	30123662	30123684	seq_a,AX-38385045,Affx-37281061,rs117570177,7:119651178,A,G,rs117570177:0-22	20	95.5	0	22	22	rs117570177
chrY	4226898	4226967	seq_a,AX-38385045,Affx-37281061,rs117570177,7:119651178,A,G,rs117570177:0-71	54	88.8	0	71	71	rs117570177
chrY	5196293	5196352	seq_a,AX-38385045,Affx-37281061,rs117570177,7:119651178,A,G,rs117570177:0-57	42	87.8	0	57	57	rs117570177
chrY	16469760	16469805	seq_a,AX-38385045,Affx-37281061,rs117570177,7:119651178,A,G,rs117570177:0-45	35	88.9	0	45	45	rs117570177
chrX	30470673	30470741	seq_a,AX-38385045,Affx-37281061,rs117570177,7:119651178,A,G,rs117570177:0-70	55	85.3	0	70	70	rs117570177
chrX	90031777	90031846	seq_a,AX-38385045,Affx-37281061,rs117570177,7:119651178,A,G,rs117570177:0-71	56	90.4	0	71	71	rs117570177
chrX	120480304	120480372	seq_a,AX-38385045,Affx-37281061,rs117570177,7:119651178,A,G,rs117570177:0-70	56	87.9	0	70	70	rs117570177
chrX	98417895	98417964	seq_a,AX-38385045,Affx-37281061,rs117570177,7:119651178,A,G,rs117570177:0-71	54	88.8	0	71	71	rs117570177
chrX	137349928	137349997	seq_a,AX-38385045,Affx-37281061,rs117570177,7:119651178,A,G,rs117570177:0-71	54	88.8	0	71	71	rs117570177
chrX	91531518	91531591	seq_a,AX-38385045,Affx-37281061,rs117570177,7:119651178,A,G,rs117570177:0-71	55	95.2	0	71	71	rs117570177
chrX	109111904	109111973	seq_a,AX-38385045,Affx-37281061,rs117570177,7:119651178,A,G,rs117570177:0-71	52	87.1	0	71	71	rs117570177
chrX	113839218	113839287	seq_a,AX-38385045,Affx-37281061,rs117570177,7:119651178,A,G,rs117570177:0-71	53	88.6	0	71	71	rs117570177
chrX	124526154	124526223	seq_a,AX-38385045,Affx-37281061,rs117570177,7:119651178,A,G,rs117570177:0-71	52	87.1	0	71	71	rs117570177
chrX	4461986	4462055	seq_a,AX-38385045,Affx-37281061,rs117570177,7:119651178,A,G,rs117570177:0-71	51	86.9	0	71	71	rs117570177
chrX	6193680	6193749	seq_a,AX-38385045,Affx-37281061,rs117570177,7:119651178,A,G,rs117570177:0-71	50	85.5	0	71	71	rs117570177
chrX	118455188	118455257	seq_a,AX-38385045,Affx-37281061,rs117570177,7:119651178,A,G,rs117570177:0-71	50	86.7	0	71	71	rs117570177
chrX	93957278	93957347	seq_a,AX-38385045,Affx-37281061,rs117570177,7:119651178,A,G,rs117570177:0-71	50	88.0	0	71	71	rs117570177
chrX	97782729	97782798	seq_a,AX-38385045,Affx-37281061,rs117570177,7:119651178,A,G,rs117570177:0-71	49	85.3	0	71	71	rs117570177
chrX	28914168	28914236	seq_a,AX-38385045,Affx-37281061,rs117570177,7:119651178,A,G,rs117570177:0-71	50	83.7	0	71	71	rs117570177
chrY	17626457	17626526	seq_b,AX-38385045,Affx-37281061,rs117570177,7:119651178,A,G,rs117570177:0-71	57	88.1	0	71	71	rs117570177
chrY	6009432	6009501	seq_b,AX-38385045,Affx-37281061,rs117570177,7:119651178,A,G,rs117570177:0-71	50	86.7	0	71	71	rs117570177
chrY	5811424	5811493	seq_b,AX-38385045,Affx-37281061,rs117570177,7:119651178,A,G,rs117570177:0-71	48	85.0	0	71	71	rs117570177
chrX	4811834	4811903	seq_b,AX-38385045,Affx-37281061,rs117570177,7:119651178,A,G,rs117570177:0-71	57	88.1	0	71	71	rs117570177
chrX	95881227	95881296	seq_b,AX-38385045,Affx-37281061,rs117570177,7:119651178,A,G,rs117570177:0-71	57	88.1	0	71	71	rs117570177
chrX	86239010	86239079	seq_b,AX-38385045,Affx-37281061,rs117570177,7:119651178,A,G,rs117570177:0-71	54	90.0	0	71	71	rs117570177
chrX	86939091	86939160	seq_b,AX-38385045,Affx-37281061,rs117570177,7:119651178,A,G,rs117570177:0-71	53	88.6	0	71	71	rs117570177
chrX	92280134	92280203	seq_b,AX-38385045,Affx-37281061,rs117570177,7:119651178,A,G,rs117570177:0-71	52	88.4	0	71	71	rs117570177
chrX	12960143	12960212	seq_b,AX-38385045,Affx-37281061,rs117570177,7:119651178,A,G,rs117570177:0-71	51	83.6	0	71	71	rs117570177
chrX	113285357	113285426	seq_b,AX-38385045,Affx-37281061,rs117570177,7:119651178,A,G,rs117570177:0-71	50	85.5	0	71	71	rs117570177
chrX	113703418	113703487	seq_b,AX-38385045,Affx-37281061,rs117570177,7:119651178,A,G,rs117570177:0-71	51	86.9	0	71	71	rs117570177
chrX	116415324	116415393	seq_b,AX-38385045,Affx-37281061,rs117570177,7:119651178,A,G,rs117570177:0-71	50	85.5	0	71	71	rs117570177
chrX	121358090	121358159	seq_b,AX-38385045,Affx-37281061,rs117570177,7:119651178,A,G,rs117570177:0-71	50	86.7	0	71	71	rs117570177
chrX	110789347	110789416	seq_b,AX-38385045,Affx-37281061,rs117570177,7:119651178,A,G,rs117570177:0-71	49	85.3	0	71	71	rs117570177
chrX	92081692	92081761	seq_b,AX-38385045,Affx-37281061,rs117570177,7:119651178,A,G,rs117570177:0-71	48	85.0	0	71	71	rs117570177
chrX	64581799	64581844	seq_b,AX-38385045,Affx-37281061,rs117570177,7:119651178,A,G,rs117570177:0-45	33	86.7	0	45	45	rs117570177
chrX	111776046	111776068	seq_b,AX-38385045,Affx-37281061,rs117570177,7:119651178,A,G,rs117570177:0-22	22	100.0	0	22	22	rs117570177
chrX	30123662	30123684	seq_b,AX-38385045,Affx-37281061,rs117570177,7:119651178,A,G,rs117570177:0-22	20	95.5	0	22	22	rs117570177
chrY	4226898	4226967	seq_b,AX-38385045,Affx-37281061,rs117570177,7:119651178,A,G,rs117570177:0-71	52	87.1	0	71	71	rs117570177
chrY	5196293	5196352	seq_b,AX-38385045,Affx-37281061,rs117570177,7:119651178,A,G,rs117570177:0-57	44	89.5	0	57	57	rs117570177
chrY	16469760	16469805	seq_b,AX-38385045,Affx-37281061,rs117570177,7:119651178,A,G,rs117570177:0-45	37	91.2	0	45	45	rs117570177
chrX	30470673	30470741	seq_b,AX-38385045,Affx-37281061,rs117570177,7:119651178,A,G,rs117570177:0-70	55	85.3	0	70	70	rs117570177
chrX	90031777	90031846	seq_b,AX-38385045,Affx-37281061,rs117570177,7:119651178,A,G,rs117570177:0-71	54	88.8	0	71	71	rs117570177
chrX	98417895	98417964	seq_b,AX-38385045,Affx-37281061,rs117570177,7:119651178,A,G,rs117570177:0-71	54	88.8	0	71	71	rs117570177
chrX	109111904	109111973	seq_b,AX-38385045,Affx-37281061,rs117570177,7:119651178,A,G,rs117570177:0-71	54	88.8	0	71	71	rs117570177
chrX	120480304	120480372	seq_b,AX-38385045,Affx-37281061,rs117570177,7:119651178,A,G,rs117570177:0-70	54	86.4	0	70	70	rs117570177
chrX	4461986	4462055	seq_b,AX-38385045,Affx-37281061,rs117570177,7:119651178,A,G,rs117570177:0-71	53	88.6	0	71	71	rs117570177
chrX	6193680	6193749	seq_b,AX-38385045,Affx-37281061,rs117570177,7:119651178,A,G,rs117570177:0-71	52	87.1	0	71	71	rs117570177
chrX	137349928	137349997	seq_b,AX-38385045,Affx-37281061,rs117570177,7:119651178,A,G,rs117570177:0-71	52	87.1	0	71	71	rs117570177
chrX	91531518	91531591	seq_b,AX-38385045,Affx-37281061,rs117570177,7:119651178,A,G,rs117570177:0-71	53	93.6	0	71	71	rs117570177
chrX	93957278	93957347	seq_b,AX-38385045,Affx-37281061,rs117570177,7:119651178,A,G,rs117570177:0-71	52	89.7	0	71	71	rs117570177
chrX	118455188	118455257	seq_b,AX-38385045,Affx-37281061,rs117570177,7:119651178,A,G,rs117570177:0-71	52	88.4	0	71	71	rs117570177
chrX	28914168	28914236	seq_b,AX-38385045,Affx-37281061,rs117570177,7:119651178,A,G,rs117570177:0-71	52	85.3	0	71	71	rs117570177
chrX	124526154	124526223	seq_b,AX-38385045,Affx-37281061,rs117570177,7:119651178,A,G,rs117570177:0-71	50	85.5	0	71	71	rs117570177
chrX	113839218	113839287	seq_b,AX-38385045,Affx-37281061,rs117570177,7:119651178,A,G,rs117570177:0-71	51	86.9	0	71	71	rs117570177
chrX	112423487	112423555	seq_b,AX-38385045,Affx-37281061,rs117570177,7:119651178,A,G,rs117570177:0-71	52	85.3	0	71	71	rs117570177
chrX	97782729	97782798	seq_b,AX-38385045,Affx-37281061,rs117570177,7:119651178,A,G,rs117570177:0-71	51	86.9	0	71	71	rs117570177
chrX	77612724	77612744	seq_b,AX-38385113,Affx-37281183,rs117956846,7:119796536,A,G,rs117956846:18-38	20	100.0	18	38	20	rs117956846
chrX	12514246	12514276	seq_a,AX-38385203,Affx-37281320,rs79173160,7:120001555,A,G,rs79173160:1-26	22	95.9	1	26	25	rs79173160
chrX	12514246	12514276	seq_b,AX-38385203,Affx-37281320,rs79173160,7:120001555,A,G,rs79173160:1-26	22	95.9	1	26	25	rs79173160
chrX	14900299	14900323	seq_a,AX-38385375,Affx-37281569,rs117118687,7:120309370,A,G,rs117118687:0-27	23	79.2	0	27	27	rs117118687
chrX	14900299	14900323	seq_b,AX-38385375,Affx-37281569,rs117118687,7:120309370,A,G,rs117118687:0-27	23	79.2	0	27	27	rs117118687
chrX	64694232	64694252	seq_b,AX-38385479,Affx-37281698,rs76568611,7:120487362,T,C,rs76568611:23-43	20	100.0	23	43	20	rs76568611
chrX	55952274	55952294	seq_b,AX-38385501,Affx-37281754,rs191058120,7:120555913,T,C,rs191058120:23-43	20	100.0	23	43	20	rs191058120
chrX	102844325	102844352	seq_a,AX-38385549,Affx-37281856,rs78085921,7:120693921,T,C,rs78085921:44-71	25	96.3	44	71	27	rs78085921
chrX	68455929	68455954	seq_a,AX-38385549,Affx-37281856,rs78085921,7:120693921,T,C,rs78085921:46-71	23	96.0	46	71	25	rs78085921
chrX	49813176	49813201	seq_a,AX-38385549,Affx-37281856,rs78085921,7:120693921,T,C,rs78085921:46-71	23	96.0	46	71	25	rs78085921
chrX	42567168	42567193	seq_a,AX-38385549,Affx-37281856,rs78085921,7:120693921,T,C,rs78085921:46-71	23	96.0	46	71	25	rs78085921
chrX	48880706	48880728	seq_a,AX-38385549,Affx-37281856,rs78085921,7:120693921,T,C,rs78085921:49-71	22	100.0	49	71	22	rs78085921
chrX	93922945	93922969	seq_a,AX-38385549,Affx-37281856,rs78085921,7:120693921,T,C,rs78085921:47-71	22	95.9	47	71	24	rs78085921
chrX	139578589	139579076	seq_a,AX-38385549,Affx-37281856,rs78085921,7:120693921,T,C,rs78085921:46-71	24	100.0	46	71	25	rs78085921
chrX	22397689	22397711	seq_a,AX-38385549,Affx-37281856,rs78085921,7:120693921,T,C,rs78085921:49-71	20	95.5	49	71	22	rs78085921
chrX	38707509	38707536	seq_a,AX-38385549,Affx-37281856,rs78085921,7:120693921,T,C,rs78085921:44-71	25	96.3	44	71	27	rs78085921
chrX	74650259	74650288	seq_a,AX-38385549,Affx-37281856,rs78085921,7:120693921,T,C,rs78085921:41-71	26	86.3	41	71	30	rs78085921
chrX	45554105	45554130	seq_a,AX-38385549,Affx-37281856,rs78085921,7:120693921,T,C,rs78085921:46-71	23	96.0	46	71	25	rs78085921
chrX	100038789	100038809	seq_a,AX-38385549,Affx-37281856,rs78085921,7:120693921,T,C,rs78085921:46-66	20	100.0	46	66	20	rs78085921
chrX	102844325	102844352	seq_b,AX-38385549,Affx-37281856,rs78085921,7:120693921,T,C,rs78085921:44-71	25	96.3	44	71	27	rs78085921
chrX	68455929	68455954	seq_b,AX-38385549,Affx-37281856,rs78085921,7:120693921,T,C,rs78085921:46-71	23	96.0	46	71	25	rs78085921
chrX	49813176	49813201	seq_b,AX-38385549,Affx-37281856,rs78085921,7:120693921,T,C,rs78085921:46-71	23	96.0	46	71	25	rs78085921
chrX	48880698	48880728	seq_b,AX-38385549,Affx-37281856,rs78085921,7:120693921,T,C,rs78085921:29-71	27	69.0	29	71	42	rs78085921
chrX	42567168	42567193	seq_b,AX-38385549,Affx-37281856,rs78085921,7:120693921,T,C,rs78085921:46-71	23	96.0	46	71	25	rs78085921
chrX	93922945	93922969	seq_b,AX-38385549,Affx-37281856,rs78085921,7:120693921,T,C,rs78085921:47-71	22	95.9	47	71	24	rs78085921
chrX	139578589	139579076	seq_b,AX-38385549,Affx-37281856,rs78085921,7:120693921,T,C,rs78085921:46-71	24	100.0	46	71	25	rs78085921
chrX	22397689	22397711	seq_b,AX-38385549,Affx-37281856,rs78085921,7:120693921,T,C,rs78085921:49-71	20	95.5	49	71	22	rs78085921
chrX	38707509	38707536	seq_b,AX-38385549,Affx-37281856,rs78085921,7:120693921,T,C,rs78085921:44-71	25	96.3	44	71	27	rs78085921
chrX	74650259	74650288	seq_b,AX-38385549,Affx-37281856,rs78085921,7:120693921,T,C,rs78085921:41-71	26	86.3	41	71	30	rs78085921
chrX	45554105	45554130	seq_b,AX-38385549,Affx-37281856,rs78085921,7:120693921,T,C,rs78085921:46-71	23	96.0	46	71	25	rs78085921
chrX	100038789	100038809	seq_b,AX-38385549,Affx-37281856,rs78085921,7:120693921,T,C,rs78085921:46-66	20	100.0	46	66	20	rs78085921
chrX	12457169	12457209	seq_b,AX-38385557,Affx-37281868,rs78395169,7:120709121,T,C,rs78395169:0-41	26	89.3	0	41	41	rs78395169
chrX	108540801	108540826	seq_a,AX-38385627,Affx-37281988,rs117869875,7:120857929,T,C,rs117869875:44-69	23	96.0	44	69	25	rs117869875
chrX	93853984	93854004	seq_a,AX-38385627,Affx-37281988,rs117869875,7:120857929,T,C,rs117869875:50-70	20	100.0	50	70	20	rs117869875
chrX	108540801	108540826	seq_b,AX-38385627,Affx-37281988,rs117869875,7:120857929,T,C,rs117869875:44-69	23	96.0	44	69	25	rs117869875
chrX	93853984	93854004	seq_b,AX-38385627,Affx-37281988,rs117869875,7:120857929,T,C,rs117869875:50-70	20	100.0	50	70	20	rs117869875
chrX	109483700	109483731	seq_a,AX-38385807,Affx-37282334,rs117304389,7:121293691,A,G,rs117304389:29-60	25	90.4	29	60	31	rs117304389
chrX	17264979	17265002	seq_b,AX-38385825,Affx-37282358,rs75099961,7:121319146,A,T,rs75099961:17-40	21	95.7	17	40	23	rs75099961
chrX	36797292	36797312	seq_a,AX-38385885,Affx-37282438,rs112257979,7:121430476,T,C,rs112257979:22-42	20	100.0	22	42	20	rs112257979
chrX	66449093	66449113	seq_a,AX-38385909,Affx-37282460,rs117511595,7:121449879,A,G,rs117511595:18-38	20	100.0	18	38	20	rs117511595
chrX	153305654	153305675	seq_a,AX-38385935,Affx-37282502,rs74755096,7:121517312,T,C,rs74755096:40-61	21	100.0	40	61	21	rs74755096
chrX	153305654	153305675	seq_b,AX-38385935,Affx-37282502,rs74755096,7:121517312,T,C,rs74755096:40-61	21	100.0	40	61	21	rs74755096
chrX	53553273	53553341	seq_a,AX-38386073,Affx-37282740,rs117348432,7:121887413,A,C,rs117348432:0-71	46	82.8	0	71	71	rs117348432
chrX	86797153	86797183	seq_a,AX-38386073,Affx-37282740,rs117348432,7:121887413,A,C,rs117348432:41-71	28	96.7	41	71	30	rs117348432
chrX	89818780	89818816	seq_a,AX-38386073,Affx-37282740,rs117348432,7:121887413,A,C,rs117348432:37-71	29	94.2	37	71	34	rs117348432
chrX	65032482	65032506	seq_a,AX-38386073,Affx-37282740,rs117348432,7:121887413,A,C,rs117348432:47-71	24	100.0	47	71	24	rs117348432
chrX	142513936	142513957	seq_a,AX-38386073,Affx-37282740,rs117348432,7:121887413,A,C,rs117348432:50-71	21	100.0	50	71	21	rs117348432
chrX	141222260	141222281	seq_a,AX-38386073,Affx-37282740,rs117348432,7:121887413,A,C,rs117348432:50-71	21	100.0	50	71	21	rs117348432
chrX	139557134	139557155	seq_a,AX-38386073,Affx-37282740,rs117348432,7:121887413,A,C,rs117348432:50-71	21	100.0	50	71	21	rs117348432
chrX	78969126	78969147	seq_a,AX-38386073,Affx-37282740,rs117348432,7:121887413,A,C,rs117348432:50-71	21	100.0	50	71	21	rs117348432
chrX	26794122	26794143	seq_a,AX-38386073,Affx-37282740,rs117348432,7:121887413,A,C,rs117348432:50-71	21	100.0	50	71	21	rs117348432
chrX	88226048	88226118	seq_a,AX-38386073,Affx-37282740,rs117348432,7:121887413,A,C,rs117348432:3-71	57	92.7	3	71	68	rs117348432
chrX	121478965	121479030	seq_a,AX-38386073,Affx-37282740,rs117348432,7:121887413,A,C,rs117348432:6-71	53	93.6	6	71	65	rs117348432
chrX	31818845	31818866	seq_a,AX-38386073,Affx-37282740,rs117348432,7:121887413,A,C,rs117348432:50-71	21	100.0	50	71	21	rs117348432
chrX	8933829	8933850	seq_a,AX-38386073,Affx-37282740,rs117348432,7:121887413,A,C,rs117348432:50-71	21	100.0	50	71	21	rs117348432
chrX	53553273	53553341	seq_b,AX-38386073,Affx-37282740,rs117348432,7:121887413,A,C,rs117348432:0-71	51	80.9	0	71	71	rs117348432
chrX	86797153	86797183	seq_b,AX-38386073,Affx-37282740,rs117348432,7:121887413,A,C,rs117348432:41-71	28	96.7	41	71	30	rs117348432
chrX	89818780	89818816	seq_b,AX-38386073,Affx-37282740,rs117348432,7:121887413,A,C,rs117348432:37-71	29	94.2	37	71	34	rs117348432
chrX	65032482	65032506	seq_b,AX-38386073,Affx-37282740,rs117348432,7:121887413,A,C,rs117348432:47-71	24	100.0	47	71	24	rs117348432
chrX	142513936	142513957	seq_b,AX-38386073,Affx-37282740,rs117348432,7:121887413,A,C,rs117348432:50-71	21	100.0	50	71	21	rs117348432
chrX	141222260	141222281	seq_b,AX-38386073,Affx-37282740,rs117348432,7:121887413,A,C,rs117348432:50-71	21	100.0	50	71	21	rs117348432
chrX	139557134	139557155	seq_b,AX-38386073,Affx-37282740,rs117348432,7:121887413,A,C,rs117348432:50-71	21	100.0	50	71	21	rs117348432
chrX	78969126	78969147	seq_b,AX-38386073,Affx-37282740,rs117348432,7:121887413,A,C,rs117348432:50-71	21	100.0	50	71	21	rs117348432
chrX	26794122	26794143	seq_b,AX-38386073,Affx-37282740,rs117348432,7:121887413,A,C,rs117348432:50-71	21	100.0	50	71	21	rs117348432
chrX	88226048	88226118	seq_b,AX-38386073,Affx-37282740,rs117348432,7:121887413,A,C,rs117348432:3-71	59	94.2	3	71	68	rs117348432
chrX	121478965	121479030	seq_b,AX-38386073,Affx-37282740,rs117348432,7:121887413,A,C,rs117348432:6-71	55	93.7	6	71	65	rs117348432
chrX	92799409	92799441	seq_b,AX-38386073,Affx-37282740,rs117348432,7:121887413,A,C,rs117348432:33-65	22	84.4	33	65	32	rs117348432
chrX	31818845	31818866	seq_b,AX-38386073,Affx-37282740,rs117348432,7:121887413,A,C,rs117348432:50-71	21	100.0	50	71	21	rs117348432
chrX	8933829	8933850	seq_b,AX-38386073,Affx-37282740,rs117348432,7:121887413,A,C,rs117348432:50-71	21	100.0	50	71	21	rs117348432
chrY	17428365	17428405	seq_a,AX-38386077,Affx-37282747,rs116975610,7:121898530,A,G,rs116975610:30-70	36	95.0	30	70	40	rs116975610
chrY	17245807	17245841	seq_a,AX-38386077,Affx-37282747,rs116975610,7:121898530,A,G,rs116975610:37-71	32	97.1	37	71	34	rs116975610
chrY	13633273	13633307	seq_a,AX-38386077,Affx-37282747,rs116975610,7:121898530,A,G,rs116975610:36-71	31	88.3	36	71	35	rs116975610
chrY	19551795	19551828	seq_a,AX-38386077,Affx-37282747,rs116975610,7:121898530,A,G,rs116975610:36-69	27	91.0	36	69	33	rs116975610
chrX	15878140	15878181	seq_a,AX-38386077,Affx-37282747,rs116975610,7:121898530,A,G,rs116975610:30-71	37	95.2	30	71	41	rs116975610
chrX	75181242	75181283	seq_a,AX-38386077,Affx-37282747,rs116975610,7:121898530,A,G,rs116975610:30-71	37	95.2	30	71	41	rs116975610
chrX	85022115	85022156	seq_a,AX-38386077,Affx-37282747,rs116975610,7:121898530,A,G,rs116975610:30-71	37	95.2	30	71	41	rs116975610
chrX	117098769	117098810	seq_a,AX-38386077,Affx-37282747,rs116975610,7:121898530,A,G,rs116975610:30-71	37	95.2	30	71	41	rs116975610
chrX	63698468	63698508	seq_a,AX-38386077,Affx-37282747,rs116975610,7:121898530,A,G,rs116975610:30-70	36	95.0	30	70	40	rs116975610
chrX	82878194	82878234	seq_a,AX-38386077,Affx-37282747,rs116975610,7:121898530,A,G,rs116975610:30-70	36	95.0	30	70	40	rs116975610
chrX	62817292	62817333	seq_a,AX-38386077,Affx-37282747,rs116975610,7:121898530,A,G,rs116975610:30-71	35	92.7	30	71	41	rs116975610
chrX	66923706	66923747	seq_a,AX-38386077,Affx-37282747,rs116975610,7:121898530,A,G,rs116975610:30-71	35	92.7	30	71	41	rs116975610
chrX	76285964	76286005	seq_a,AX-38386077,Affx-37282747,rs116975610,7:121898530,A,G,rs116975610:30-71	35	92.7	30	71	41	rs116975610
chrX	31602094	31602135	seq_a,AX-38386077,Affx-37282747,rs116975610,7:121898530,A,G,rs116975610:30-71	33	90.3	30	71	41	rs116975610
chrX	125070092	125070127	seq_a,AX-38386077,Affx-37282747,rs116975610,7:121898530,A,G,rs116975610:36-71	33	97.2	36	71	35	rs116975610
chrX	142298725	142298762	seq_a,AX-38386077,Affx-37282747,rs116975610,7:121898530,A,G,rs116975610:30-67	33	94.6	30	67	37	rs116975610
chrX	27629779	27629819	seq_a,AX-38386077,Affx-37282747,rs116975610,7:121898530,A,G,rs116975610:30-70	32	90.0	30	70	40	rs116975610
chrX	116911729	116911761	seq_a,AX-38386077,Affx-37282747,rs116975610,7:121898530,A,G,rs116975610:39-71	30	96.9	39	71	32	rs116975610
chrX	138563611	138563639	seq_a,AX-38386077,Affx-37282747,rs116975610,7:121898530,A,G,rs116975610:42-70	28	100.0	42	70	28	rs116975610
chrX	64054183	64054211	seq_a,AX-38386077,Affx-37282747,rs116975610,7:121898530,A,G,rs116975610:42-70	28	100.0	42	70	28	rs116975610
chrY	28222485	28222512	seq_a,AX-38386077,Affx-37282747,rs116975610,7:121898530,A,G,rs116975610:30-57	25	96.3	30	57	27	rs116975610
chrY	935869	935891	seq_a,AX-38386077,Affx-37282747,rs116975610,7:121898530,A,G,rs116975610:36-58	22	100.0	36	58	22	rs116975610
chrX	37404061	37404105	seq_a,AX-38386077,Affx-37282747,rs116975610,7:121898530,A,G,rs116975610:26-70	40	95.5	26	70	44	rs116975610
chrX	39495136	39495177	seq_a,AX-38386077,Affx-37282747,rs116975610,7:121898530,A,G,rs116975610:30-71	37	95.2	30	71	41	rs116975610
chrX	67828038	67828079	seq_a,AX-38386077,Affx-37282747,rs116975610,7:121898530,A,G,rs116975610:30-71	37	95.2	30	71	41	rs116975610
chrX	81004550	81004591	seq_a,AX-38386077,Affx-37282747,rs116975610,7:121898530,A,G,rs116975610:30-71	37	95.2	30	71	41	rs116975610
chrX	63589397	63589437	seq_a,AX-38386077,Affx-37282747,rs116975610,7:121898530,A,G,rs116975610:30-70	36	95.0	30	70	40	rs116975610
chrX	34443896	34443937	seq_a,AX-38386077,Affx-37282747,rs116975610,7:121898530,A,G,rs116975610:30-71	35	92.7	30	71	41	rs116975610
chrX	64226341	64226376	seq_a,AX-38386077,Affx-37282747,rs116975610,7:121898530,A,G,rs116975610:36-71	35	100.0	36	71	35	rs116975610
chrX	76530793	76530834	seq_a,AX-38386077,Affx-37282747,rs116975610,7:121898530,A,G,rs116975610:30-71	35	92.7	30	71	41	rs116975610
chrX	95782401	95782442	seq_a,AX-38386077,Affx-37282747,rs116975610,7:121898530,A,G,rs116975610:30-71	35	92.7	30	71	41	rs116975610
chrX	14039266	14039307	seq_a,AX-38386077,Affx-37282747,rs116975610,7:121898530,A,G,rs116975610:30-71	33	90.3	30	71	41	rs116975610
chrX	31830436	31830477	seq_a,AX-38386077,Affx-37282747,rs116975610,7:121898530,A,G,rs116975610:30-71	33	90.3	30	71	41	rs116975610
chrX	62404826	62404867	seq_a,AX-38386077,Affx-37282747,rs116975610,7:121898530,A,G,rs116975610:30-71	33	90.3	30	71	41	rs116975610
chrX	55111934	55111966	seq_a,AX-38386077,Affx-37282747,rs116975610,7:121898530,A,G,rs116975610:39-71	30	96.9	39	71	32	rs116975610
chrX	75979711	75979746	seq_a,AX-38386077,Affx-37282747,rs116975610,7:121898530,A,G,rs116975610:36-71	29	91.5	36	71	35	rs116975610
chrX	109484791	109484821	seq_a,AX-38386077,Affx-37282747,rs116975610,7:121898530,A,G,rs116975610:40-70	28	96.7	40	70	30	rs116975610
chrX	22701167	22701201	seq_a,AX-38386077,Affx-37282747,rs116975610,7:121898530,A,G,rs116975610:36-70	28	91.2	36	70	34	rs116975610
chrY	17428365	17428405	seq_b,AX-38386077,Affx-37282747,rs116975610,7:121898530,A,G,rs116975610:30-70	36	95.0	30	70	40	rs116975610
chrY	17245807	17245841	seq_b,AX-38386077,Affx-37282747,rs116975610,7:121898530,A,G,rs116975610:37-71	32	97.1	37	71	34	rs116975610
chrY	13633273	13633307	seq_b,AX-38386077,Affx-37282747,rs116975610,7:121898530,A,G,rs116975610:36-71	31	88.3	36	71	35	rs116975610
chrY	16682700	16682735	seq_b,AX-38386077,Affx-37282747,rs116975610,7:121898530,A,G,rs116975610:36-71	29	91.5	36	71	35	rs116975610
chrY	19551795	19551828	seq_b,AX-38386077,Affx-37282747,rs116975610,7:121898530,A,G,rs116975610:36-69	27	91.0	36	69	33	rs116975610
chrX	15878140	15878181	seq_b,AX-38386077,Affx-37282747,rs116975610,7:121898530,A,G,rs116975610:30-71	37	95.2	30	71	41	rs116975610
chrX	75181242	75181283	seq_b,AX-38386077,Affx-37282747,rs116975610,7:121898530,A,G,rs116975610:30-71	37	95.2	30	71	41	rs116975610
chrX	85022115	85022156	seq_b,AX-38386077,Affx-37282747,rs116975610,7:121898530,A,G,rs116975610:30-71	37	95.2	30	71	41	rs116975610
chrX	117098769	117098810	seq_b,AX-38386077,Affx-37282747,rs116975610,7:121898530,A,G,rs116975610:30-71	37	95.2	30	71	41	rs116975610
chrX	63698468	63698508	seq_b,AX-38386077,Affx-37282747,rs116975610,7:121898530,A,G,rs116975610:30-70	36	95.0	30	70	40	rs116975610
chrX	82878194	82878234	seq_b,AX-38386077,Affx-37282747,rs116975610,7:121898530,A,G,rs116975610:30-70	36	95.0	30	70	40	rs116975610
chrX	62817292	62817333	seq_b,AX-38386077,Affx-37282747,rs116975610,7:121898530,A,G,rs116975610:30-71	35	92.7	30	71	41	rs116975610
chrX	66923706	66923747	seq_b,AX-38386077,Affx-37282747,rs116975610,7:121898530,A,G,rs116975610:30-71	35	92.7	30	71	41	rs116975610
chrX	76285964	76286005	seq_b,AX-38386077,Affx-37282747,rs116975610,7:121898530,A,G,rs116975610:30-71	35	92.7	30	71	41	rs116975610
chrX	31602094	31602135	seq_b,AX-38386077,Affx-37282747,rs116975610,7:121898530,A,G,rs116975610:30-71	33	90.3	30	71	41	rs116975610
chrX	62413429	62413470	seq_b,AX-38386077,Affx-37282747,rs116975610,7:121898530,A,G,rs116975610:30-71	33	90.3	30	71	41	rs116975610
chrX	125070092	125070127	seq_b,AX-38386077,Affx-37282747,rs116975610,7:121898530,A,G,rs116975610:36-71	33	97.2	36	71	35	rs116975610
chrX	142298725	142298762	seq_b,AX-38386077,Affx-37282747,rs116975610,7:121898530,A,G,rs116975610:30-67	33	94.6	30	67	37	rs116975610
chrX	27629779	27629819	seq_b,AX-38386077,Affx-37282747,rs116975610,7:121898530,A,G,rs116975610:30-70	32	90.0	30	70	40	rs116975610
chrX	116911729	116911761	seq_b,AX-38386077,Affx-37282747,rs116975610,7:121898530,A,G,rs116975610:39-71	30	96.9	39	71	32	rs116975610
chrX	138563611	138563639	seq_b,AX-38386077,Affx-37282747,rs116975610,7:121898530,A,G,rs116975610:42-70	28	100.0	42	70	28	rs116975610
chrY	28222485	28222512	seq_b,AX-38386077,Affx-37282747,rs116975610,7:121898530,A,G,rs116975610:30-57	25	96.3	30	57	27	rs116975610
chrY	935869	935891	seq_b,AX-38386077,Affx-37282747,rs116975610,7:121898530,A,G,rs116975610:36-58	22	100.0	36	58	22	rs116975610
chrX	37404061	37404105	seq_b,AX-38386077,Affx-37282747,rs116975610,7:121898530,A,G,rs116975610:26-70	40	95.5	26	70	44	rs116975610
chrX	39495136	39495177	seq_b,AX-38386077,Affx-37282747,rs116975610,7:121898530,A,G,rs116975610:30-71	37	95.2	30	71	41	rs116975610
chrX	67828038	67828079	seq_b,AX-38386077,Affx-37282747,rs116975610,7:121898530,A,G,rs116975610:30-71	37	95.2	30	71	41	rs116975610
chrX	81004550	81004591	seq_b,AX-38386077,Affx-37282747,rs116975610,7:121898530,A,G,rs116975610:30-71	37	95.2	30	71	41	rs116975610
chrX	63589397	63589437	seq_b,AX-38386077,Affx-37282747,rs116975610,7:121898530,A,G,rs116975610:30-70	36	95.0	30	70	40	rs116975610
chrX	34443896	34443937	seq_b,AX-38386077,Affx-37282747,rs116975610,7:121898530,A,G,rs116975610:30-71	35	92.7	30	71	41	rs116975610
chrX	64226341	64226376	seq_b,AX-38386077,Affx-37282747,rs116975610,7:121898530,A,G,rs116975610:36-71	35	100.0	36	71	35	rs116975610
chrX	76530793	76530834	seq_b,AX-38386077,Affx-37282747,rs116975610,7:121898530,A,G,rs116975610:30-71	35	92.7	30	71	41	rs116975610
chrX	95782401	95782442	seq_b,AX-38386077,Affx-37282747,rs116975610,7:121898530,A,G,rs116975610:30-71	35	92.7	30	71	41	rs116975610
chrX	14039266	14039307	seq_b,AX-38386077,Affx-37282747,rs116975610,7:121898530,A,G,rs116975610:30-71	33	90.3	30	71	41	rs116975610
chrX	31830436	31830477	seq_b,AX-38386077,Affx-37282747,rs116975610,7:121898530,A,G,rs116975610:30-71	33	90.3	30	71	41	rs116975610
chrX	62404826	62404867	seq_b,AX-38386077,Affx-37282747,rs116975610,7:121898530,A,G,rs116975610:30-71	33	90.3	30	71	41	rs116975610
chrX	55111934	55111966	seq_b,AX-38386077,Affx-37282747,rs116975610,7:121898530,A,G,rs116975610:39-71	30	96.9	39	71	32	rs116975610
chrX	75979711	75979746	seq_b,AX-38386077,Affx-37282747,rs116975610,7:121898530,A,G,rs116975610:36-71	29	91.5	36	71	35	rs116975610
chrX	109484791	109484821	seq_b,AX-38386077,Affx-37282747,rs116975610,7:121898530,A,G,rs116975610:40-70	28	96.7	40	70	30	rs116975610
chrX	22701167	22701201	seq_b,AX-38386077,Affx-37282747,rs116975610,7:121898530,A,G,rs116975610:36-70	28	91.2	36	70	34	rs116975610
chrX	77758634	77758667	seq_b,AX-38386173,Affx-37282984,rs117330987,7:122277595,T,C,rs117330987:12-38	23	96.2	12	38	26	rs117330987
chrY	19963412	19963435	seq_a,AX-38386237,Affx-37283116,rs116882368,7:122449994,A,G,rs116882368:43-66	23	100.0	43	66	23	rs116882368
chrX	107026133	107026161	seq_a,AX-38386237,Affx-37283116,rs116882368,7:122449994,A,G,rs116882368:40-66	25	100.0	40	66	26	rs116882368
chrX	31085490	31085776	seq_a,AX-38386237,Affx-37283116,rs116882368,7:122449994,A,G,rs116882368:41-71	28	100.0	41	71	30	rs116882368
chrX	31085212	31085241	seq_a,AX-38386237,Affx-37283116,rs116882368,7:122449994,A,G,rs116882368:40-67	24	96.3	40	67	27	rs116882368
chrX	19342286	19342316	seq_a,AX-38386237,Affx-37283116,rs116882368,7:122449994,A,G,rs116882368:43-67	23	100.0	43	67	24	rs116882368
chrY	20216341	20216364	seq_a,AX-38386237,Affx-37283116,rs116882368,7:122449994,A,G,rs116882368:43-66	23	100.0	43	66	23	rs116882368
chrY	167174	167198	seq_a,AX-38386237,Affx-37283116,rs116882368,7:122449994,A,G,rs116882368:43-67	22	95.9	43	67	24	rs116882368
chrX	114014475	114014501	seq_a,AX-38386237,Affx-37283116,rs116882368,7:122449994,A,G,rs116882368:40-66	26	100.0	40	66	26	rs116882368
chrX	135739349	135739373	seq_a,AX-38386237,Affx-37283116,rs116882368,7:122449994,A,G,rs116882368:42-66	22	95.9	42	66	24	rs116882368
chrX	217174	217198	seq_a,AX-38386237,Affx-37283116,rs116882368,7:122449994,A,G,rs116882368:43-67	22	95.9	43	67	24	rs116882368
chrY	19963412	19963435	seq_b,AX-38386237,Affx-37283116,rs116882368,7:122449994,A,G,rs116882368:43-66	23	100.0	43	66	23	rs116882368
chrX	107026133	107026161	seq_b,AX-38386237,Affx-37283116,rs116882368,7:122449994,A,G,rs116882368:40-66	25	100.0	40	66	26	rs116882368
chrX	31085490	31085776	seq_b,AX-38386237,Affx-37283116,rs116882368,7:122449994,A,G,rs116882368:41-71	28	100.0	41	71	30	rs116882368
chrX	19342286	19342316	seq_b,AX-38386237,Affx-37283116,rs116882368,7:122449994,A,G,rs116882368:43-67	23	100.0	43	67	24	rs116882368
chrY	20216341	20216364	seq_b,AX-38386237,Affx-37283116,rs116882368,7:122449994,A,G,rs116882368:43-66	23	100.0	43	66	23	rs116882368
chrY	167174	167198	seq_b,AX-38386237,Affx-37283116,rs116882368,7:122449994,A,G,rs116882368:43-67	22	95.9	43	67	24	rs116882368
chrX	114014475	114014501	seq_b,AX-38386237,Affx-37283116,rs116882368,7:122449994,A,G,rs116882368:40-66	26	100.0	40	66	26	rs116882368
chrX	135739349	135739373	seq_b,AX-38386237,Affx-37283116,rs116882368,7:122449994,A,G,rs116882368:42-66	22	95.9	42	66	24	rs116882368
chrX	217174	217198	seq_b,AX-38386237,Affx-37283116,rs116882368,7:122449994,A,G,rs116882368:43-67	22	95.9	43	67	24	rs116882368
chrX	152130244	152130265	seq_b,AX-38386237,Affx-37283116,rs116882368,7:122449994,A,G,rs116882368:22-43	21	100.0	22	43	21	rs116882368
chrX	82726351	82726372	seq_a,AX-38386261,Affx-37283145,rs117586214,7:122508896,A,G,rs117586214:32-53	21	100.0	32	53	21	rs117586214
chrY	4582808	4582846	seq_a,AX-38386261,Affx-37283145,rs117586214,7:122508896,A,G,rs117586214:30-71	30	81.9	30	71	41	rs117586214
chrX	90504868	90504906	seq_a,AX-38386261,Affx-37283145,rs117586214,7:122508896,A,G,rs117586214:30-71	30	81.9	30	71	41	rs117586214
chrY	4478227	4478271	seq_a,AX-38386317,Affx-37283292,rs117945585,7:122705916,A,G,rs117945585:16-60	32	86.4	16	60	44	rs117945585
chrX	35374673	35374723	seq_a,AX-38386317,Affx-37283292,rs117945585,7:122705916,A,G,rs117945585:21-71	37	89.6	21	71	50	rs117945585
chrX	89815078	89815123	seq_a,AX-38386317,Affx-37283292,rs117945585,7:122705916,A,G,rs117945585:10-55	33	86.7	10	55	45	rs117945585
chrX	90401393	90401437	seq_a,AX-38386317,Affx-37283292,rs117945585,7:122705916,A,G,rs117945585:16-60	32	86.4	16	60	44	rs117945585
chrX	126030625	126030649	seq_a,AX-38386317,Affx-37283292,rs117945585,7:122705916,A,G,rs117945585:40-64	20	91.7	40	64	24	rs117945585
chrX	72861002	72861062	seq_b,AX-38386317,Affx-37283292,rs117945585,7:122705916,A,G,rs117945585:10-69	42	86.5	10	69	59	rs117945585
chrX	67218113	67218176	seq_b,AX-38386317,Affx-37283292,rs117945585,7:122705916,A,G,rs117945585:0-64	42	80.7	0	64	64	rs117945585
chrX	79326196	79326245	seq_b,AX-38386317,Affx-37283292,rs117945585,7:122705916,A,G,rs117945585:15-64	35	85.8	15	64	49	rs117945585
chrX	89815078	89815123	seq_b,AX-38386317,Affx-37283292,rs117945585,7:122705916,A,G,rs117945585:10-55	35	88.9	10	55	45	rs117945585
chrX	74062634	74062683	seq_b,AX-38386317,Affx-37283292,rs117945585,7:122705916,A,G,rs117945585:12-60	37	91.2	12	60	48	rs117945585
chrX	34703240	34703290	seq_b,AX-38386317,Affx-37283292,rs117945585,7:122705916,A,G,rs117945585:22-71	34	85.8	22	71	49	rs117945585
chrX	141910010	141910055	seq_b,AX-38386317,Affx-37283292,rs117945585,7:122705916,A,G,rs117945585:21-65	33	88.7	21	65	44	rs117945585
chrX	63465969	63466011	seq_b,AX-38386317,Affx-37283292,rs117945585,7:122705916,A,G,rs117945585:16-58	32	88.1	16	58	42	rs117945585
chrX	36002879	36002919	seq_b,AX-38386317,Affx-37283292,rs117945585,7:122705916,A,G,rs117945585:0-40	32	90.0	0	40	40	rs117945585
chrX	98167280	98167309	seq_b,AX-38386317,Affx-37283292,rs117945585,7:122705916,A,G,rs117945585:21-50	25	93.2	21	50	29	rs117945585
chrX	87343793	87343820	seq_b,AX-38386317,Affx-37283292,rs117945585,7:122705916,A,G,rs117945585:23-50	25	96.3	23	50	27	rs117945585
chrX	85775245	85775273	seq_b,AX-38386317,Affx-37283292,rs117945585,7:122705916,A,G,rs117945585:22-50	24	92.9	22	50	28	rs117945585
chrX	80358850	80358877	seq_b,AX-38386317,Affx-37283292,rs117945585,7:122705916,A,G,rs117945585:13-40	21	88.9	13	40	27	rs117945585
chrX	126030625	126030649	seq_b,AX-38386317,Affx-37283292,rs117945585,7:122705916,A,G,rs117945585:40-64	20	91.7	40	64	24	rs117945585
chrY	3007877	3007945	seq_b,AX-38386317,Affx-37283292,rs117945585,7:122705916,A,G,rs117945585:0-69	47	82.1	0	69	69	rs117945585
chrX	88738644	88738712	seq_b,AX-38386317,Affx-37283292,rs117945585,7:122705916,A,G,rs117945585:0-69	47	82.1	0	69	69	rs117945585
chrX	26711679	26711748	seq_a,AX-38386357,Affx-37283382,rs117779140,7:122825689,T,C,rs117779140:4-71	43	85.3	4	71	67	rs117779140
chrX	28080474	28080505	seq_a,AX-38386357,Affx-37283382,rs117779140,7:122825689,T,C,rs117779140:40-71	29	96.8	40	71	31	rs117779140
chrX	143675749	143675780	seq_a,AX-38386357,Affx-37283382,rs117779140,7:122825689,T,C,rs117779140:40-71	27	93.6	40	71	31	rs117779140
chrX	21480014	21480045	seq_a,AX-38386357,Affx-37283382,rs117779140,7:122825689,T,C,rs117779140:40-71	27	93.6	40	71	31	rs117779140
chrX	92990155	92990187	seq_a,AX-38386357,Affx-37283382,rs117779140,7:122825689,T,C,rs117779140:39-71	26	90.7	39	71	32	rs117779140
chrY	4667512	4667576	seq_a,AX-38386357,Affx-37283382,rs117779140,7:122825689,T,C,rs117779140:9-71	45	91.0	9	71	62	rs117779140
chrX	78865475	78865522	seq_a,AX-38386357,Affx-37283382,rs117779140,7:122825689,T,C,rs117779140:24-71	41	93.7	24	71	47	rs117779140
chrX	90813220	90813278	seq_a,AX-38386357,Affx-37283382,rs117779140,7:122825689,T,C,rs117779140:15-71	43	93.9	15	71	56	rs117779140
chrX	57814855	57814897	seq_a,AX-38386357,Affx-37283382,rs117779140,7:122825689,T,C,rs117779140:29-71	34	90.5	29	71	42	rs117779140
chrX	76461443	76461485	seq_a,AX-38386357,Affx-37283382,rs117779140,7:122825689,T,C,rs117779140:29-71	32	88.1	29	71	42	rs117779140
chrX	145049328	145049370	seq_a,AX-38386357,Affx-37283382,rs117779140,7:122825689,T,C,rs117779140:29-71	32	88.1	29	71	42	rs117779140
chrX	65036995	65037044	seq_a,AX-38386357,Affx-37283382,rs117779140,7:122825689,T,C,rs117779140:4-51	33	86.7	4	51	47	rs117779140
chrX	124002100	124002131	seq_a,AX-38386357,Affx-37283382,rs117779140,7:122825689,T,C,rs117779140:40-71	29	96.8	40	71	31	rs117779140
chrX	131858805	131858836	seq_a,AX-38386357,Affx-37283382,rs117779140,7:122825689,T,C,rs117779140:40-71	29	96.8	40	71	31	rs117779140
chrX	150002050	150002081	seq_a,AX-38386357,Affx-37283382,rs117779140,7:122825689,T,C,rs117779140:40-71	27	93.6	40	71	31	rs117779140
chrX	140390660	140390691	seq_a,AX-38386357,Affx-37283382,rs117779140,7:122825689,T,C,rs117779140:40-71	27	93.6	40	71	31	rs117779140
chrX	136404081	136404112	seq_a,AX-38386357,Affx-37283382,rs117779140,7:122825689,T,C,rs117779140:40-71	27	93.6	40	71	31	rs117779140
chrX	94499920	94499951	seq_a,AX-38386357,Affx-37283382,rs117779140,7:122825689,T,C,rs117779140:40-71	27	93.6	40	71	31	rs117779140
chrX	57284500	57284531	seq_a,AX-38386357,Affx-37283382,rs117779140,7:122825689,T,C,rs117779140:40-71	27	93.6	40	71	31	rs117779140
chrX	49884916	49884947	seq_a,AX-38386357,Affx-37283382,rs117779140,7:122825689,T,C,rs117779140:40-71	27	93.6	40	71	31	rs117779140
chrX	113468046	113468077	seq_a,AX-38386357,Affx-37283382,rs117779140,7:122825689,T,C,rs117779140:40-71	25	90.4	40	71	31	rs117779140
chrX	21119064	21119093	seq_a,AX-38386357,Affx-37283382,rs117779140,7:122825689,T,C,rs117779140:42-71	25	93.2	42	71	29	rs117779140
chrX	26711679	26711748	seq_b,AX-38386357,Affx-37283382,rs117779140,7:122825689,T,C,rs117779140:4-71	41	83.7	4	71	67	rs117779140
chrX	85531856	85531922	seq_b,AX-38386357,Affx-37283382,rs117779140,7:122825689,T,C,rs117779140:7-71	41	93.7	7	71	64	rs117779140
chrX	28080474	28080505	seq_b,AX-38386357,Affx-37283382,rs117779140,7:122825689,T,C,rs117779140:40-71	29	96.8	40	71	31	rs117779140
chrX	105547930	105547971	seq_b,AX-38386357,Affx-37283382,rs117779140,7:122825689,T,C,rs117779140:29-71	32	86.9	29	71	42	rs117779140
chrX	77551754	77551785	seq_b,AX-38386357,Affx-37283382,rs117779140,7:122825689,T,C,rs117779140:40-71	27	93.6	40	71	31	rs117779140
chrX	92990155	92990187	seq_b,AX-38386357,Affx-37283382,rs117779140,7:122825689,T,C,rs117779140:39-71	26	90.7	39	71	32	rs117779140
chrX	133188063	133188083	seq_b,AX-38386357,Affx-37283382,rs117779140,7:122825689,T,C,rs117779140:37-57	20	100.0	37	57	20	rs117779140
chrY	4667512	4667546	seq_b,AX-38386357,Affx-37283382,rs117779140,7:122825689,T,C,rs117779140:37-71	30	94.2	37	71	34	rs117779140
chrX	78865475	78865522	seq_b,AX-38386357,Affx-37283382,rs117779140,7:122825689,T,C,rs117779140:24-71	39	91.5	24	71	47	rs117779140
chrX	35341800	35341866	seq_b,AX-38386357,Affx-37283382,rs117779140,7:122825689,T,C,rs117779140:7-71	41	93.7	7	71	64	rs117779140
chrX	76461443	76461485	seq_b,AX-38386357,Affx-37283382,rs117779140,7:122825689,T,C,rs117779140:29-71	34	90.5	29	71	42	rs117779140
chrX	90813220	90813254	seq_b,AX-38386357,Affx-37283382,rs117779140,7:122825689,T,C,rs117779140:37-71	32	97.1	37	71	34	rs117779140
chrX	57814855	57814886	seq_b,AX-38386357,Affx-37283382,rs117779140,7:122825689,T,C,rs117779140:40-71	29	96.8	40	71	31	rs117779140
chrX	124002100	124002131	seq_b,AX-38386357,Affx-37283382,rs117779140,7:122825689,T,C,rs117779140:40-71	29	96.8	40	71	31	rs117779140
chrX	131858805	131858836	seq_b,AX-38386357,Affx-37283382,rs117779140,7:122825689,T,C,rs117779140:40-71	29	96.8	40	71	31	rs117779140
chrX	49884916	49884947	seq_b,AX-38386357,Affx-37283382,rs117779140,7:122825689,T,C,rs117779140:40-71	27	93.6	40	71	31	rs117779140
chrX	150002050	150002081	seq_b,AX-38386357,Affx-37283382,rs117779140,7:122825689,T,C,rs117779140:40-71	27	93.6	40	71	31	rs117779140
chrX	145049328	145049359	seq_b,AX-38386357,Affx-37283382,rs117779140,7:122825689,T,C,rs117779140:40-71	27	93.6	40	71	31	rs117779140
chrX	140390660	140390691	seq_b,AX-38386357,Affx-37283382,rs117779140,7:122825689,T,C,rs117779140:40-71	27	93.6	40	71	31	rs117779140
chrX	136404081	136404112	seq_b,AX-38386357,Affx-37283382,rs117779140,7:122825689,T,C,rs117779140:40-71	27	93.6	40	71	31	rs117779140
chrX	94499920	94499951	seq_b,AX-38386357,Affx-37283382,rs117779140,7:122825689,T,C,rs117779140:40-71	27	93.6	40	71	31	rs117779140
chrX	57284500	57284531	seq_b,AX-38386357,Affx-37283382,rs117779140,7:122825689,T,C,rs117779140:40-71	27	93.6	40	71	31	rs117779140
chrX	113468046	113468077	seq_b,AX-38386357,Affx-37283382,rs117779140,7:122825689,T,C,rs117779140:40-71	25	90.4	40	71	31	rs117779140
chrX	21119064	21119093	seq_b,AX-38386357,Affx-37283382,rs117779140,7:122825689,T,C,rs117779140:42-71	25	93.2	42	71	29	rs117779140
chrX	120166445	120166475	seq_a,AX-38386395,Affx-37283454,rs117100928,7:122934756,T,C,rs117100928:10-40	28	96.7	10	40	30	rs117100928
chrX	120166445	120166475	seq_b,AX-38386395,Affx-37283454,rs117100928,7:122934756,T,C,rs117100928:10-40	28	96.7	10	40	30	rs117100928
chrX	22620810	22620852	seq_a,AX-38386473,Affx-37283617,rs118004224,7:123227711,A,G,rs118004224:3-40	33	97.3	3	40	37	rs118004224
chrX	124014450	124014480	seq_a,AX-38386473,Affx-37283617,rs118004224,7:123227711,A,G,rs118004224:0-29	28	100.0	0	29	29	rs118004224
chrX	50400334	50400362	seq_a,AX-38386473,Affx-37283617,rs118004224,7:123227711,A,G,rs118004224:5-32	24	96.3	5	32	27	rs118004224
chrX	92623389	92623411	seq_a,AX-38386473,Affx-37283617,rs118004224,7:123227711,A,G,rs118004224:9-31	22	100.0	9	31	22	rs118004224
chrX	28698646	28698676	seq_a,AX-38386473,Affx-37283617,rs118004224,7:123227711,A,G,rs118004224:0-29	24	92.9	0	29	29	rs118004224
chrX	111379644	111379665	seq_a,AX-38386473,Affx-37283617,rs118004224,7:123227711,A,G,rs118004224:11-32	21	100.0	11	32	21	rs118004224
chrX	38635608	38635638	seq_a,AX-38386473,Affx-37283617,rs118004224,7:123227711,A,G,rs118004224:3-32	28	100.0	3	32	29	rs118004224
chrX	69413640	69413672	seq_a,AX-38386473,Affx-37283617,rs118004224,7:123227711,A,G,rs118004224:10-38	27	100.0	10	38	28	rs118004224
chrX	153020139	153020169	seq_a,AX-38386473,Affx-37283617,rs118004224,7:123227711,A,G,rs118004224:3-32	26	96.6	3	32	29	rs118004224
chrX	106315270	106315300	seq_a,AX-38386473,Affx-37283617,rs118004224,7:123227711,A,G,rs118004224:0-29	26	96.6	0	29	29	rs118004224
chrX	102801718	102801746	seq_a,AX-38386473,Affx-37283617,rs118004224,7:123227711,A,G,rs118004224:3-32	25	88.9	3	32	29	rs118004224
chrX	144483978	144484000	seq_a,AX-38386473,Affx-37283617,rs118004224,7:123227711,A,G,rs118004224:10-32	22	100.0	10	32	22	rs118004224
chrX	99752593	99752617	seq_a,AX-38386473,Affx-37283617,rs118004224,7:123227711,A,G,rs118004224:10-35	23	87.5	10	35	25	rs118004224
chrX	124014450	124014480	seq_b,AX-38386473,Affx-37283617,rs118004224,7:123227711,A,G,rs118004224:0-29	28	100.0	0	29	29	rs118004224
chrX	22620810	22620839	seq_b,AX-38386473,Affx-37283617,rs118004224,7:123227711,A,G,rs118004224:3-31	27	100.0	3	31	28	rs118004224
chrX	50400334	50400362	seq_b,AX-38386473,Affx-37283617,rs118004224,7:123227711,A,G,rs118004224:5-32	24	96.3	5	32	27	rs118004224
chrX	92623389	92623411	seq_b,AX-38386473,Affx-37283617,rs118004224,7:123227711,A,G,rs118004224:9-31	22	100.0	9	31	22	rs118004224
chrX	28698646	28698676	seq_b,AX-38386473,Affx-37283617,rs118004224,7:123227711,A,G,rs118004224:0-29	24	92.9	0	29	29	rs118004224
chrX	111379644	111379665	seq_b,AX-38386473,Affx-37283617,rs118004224,7:123227711,A,G,rs118004224:11-32	21	100.0	11	32	21	rs118004224
chrX	38635608	38635638	seq_b,AX-38386473,Affx-37283617,rs118004224,7:123227711,A,G,rs118004224:3-32	28	100.0	3	32	29	rs118004224
chrX	106315270	106315300	seq_b,AX-38386473,Affx-37283617,rs118004224,7:123227711,A,G,rs118004224:0-29	26	96.6	0	29	29	rs118004224
chrX	153020139	153020169	seq_b,AX-38386473,Affx-37283617,rs118004224,7:123227711,A,G,rs118004224:3-32	26	96.6	3	32	29	rs118004224
chrX	69413643	69413672	seq_b,AX-38386473,Affx-37283617,rs118004224,7:123227711,A,G,rs118004224:10-37	26	100.0	10	37	27	rs118004224
chrX	102801718	102801746	seq_b,AX-38386473,Affx-37283617,rs118004224,7:123227711,A,G,rs118004224:3-32	25	88.9	3	32	29	rs118004224
chrX	144483978	144484000	seq_b,AX-38386473,Affx-37283617,rs118004224,7:123227711,A,G,rs118004224:10-32	22	100.0	10	32	22	rs118004224
chrX	99752593	99752617	seq_b,AX-38386473,Affx-37283617,rs118004224,7:123227711,A,G,rs118004224:10-35	23	87.5	10	35	25	rs118004224
chrX	6660168	6660190	seq_a,AX-38386481,Affx-37283627,rs80150366,7:123247855,A,G,rs80150366:2-24	22	100.0	2	24	22	rs80150366
chrX	152724494	152724516	seq_a,AX-38386481,Affx-37283627,rs80150366,7:123247855,A,G,rs80150366:0-22	22	100.0	0	22	22	rs80150366
chrX	48194491	48194512	seq_a,AX-38386481,Affx-37283627,rs80150366,7:123247855,A,G,rs80150366:0-21	21	100.0	0	21	21	rs80150366
chrX	41235188	41235209	seq_a,AX-38386481,Affx-37283627,rs80150366,7:123247855,A,G,rs80150366:0-21	21	100.0	0	21	21	rs80150366
chrX	47284453	47284475	seq_a,AX-38386481,Affx-37283627,rs80150366,7:123247855,A,G,rs80150366:0-22	20	95.5	0	22	22	rs80150366
chrX	131391620	131391641	seq_a,AX-38386481,Affx-37283627,rs80150366,7:123247855,A,G,rs80150366:0-21	21	100.0	0	21	21	rs80150366
chrX	74334821	74334843	seq_a,AX-38386481,Affx-37283627,rs80150366,7:123247855,A,G,rs80150366:0-22	20	95.5	0	22	22	rs80150366
chrX	5394123	5394145	seq_a,AX-38386481,Affx-37283627,rs80150366,7:123247855,A,G,rs80150366:0-22	20	95.5	0	22	22	rs80150366
chrX	6660168	6660190	seq_b,AX-38386481,Affx-37283627,rs80150366,7:123247855,A,G,rs80150366:2-24	22	100.0	2	24	22	rs80150366
chrX	152724494	152724516	seq_b,AX-38386481,Affx-37283627,rs80150366,7:123247855,A,G,rs80150366:0-22	22	100.0	0	22	22	rs80150366
chrX	48194491	48194512	seq_b,AX-38386481,Affx-37283627,rs80150366,7:123247855,A,G,rs80150366:0-21	21	100.0	0	21	21	rs80150366
chrX	41235188	41235209	seq_b,AX-38386481,Affx-37283627,rs80150366,7:123247855,A,G,rs80150366:0-21	21	100.0	0	21	21	rs80150366
chrX	47284453	47284475	seq_b,AX-38386481,Affx-37283627,rs80150366,7:123247855,A,G,rs80150366:0-22	20	95.5	0	22	22	rs80150366
chrX	131391620	131391641	seq_b,AX-38386481,Affx-37283627,rs80150366,7:123247855,A,G,rs80150366:0-21	21	100.0	0	21	21	rs80150366
chrX	74334821	74334843	seq_b,AX-38386481,Affx-37283627,rs80150366,7:123247855,A,G,rs80150366:0-22	20	95.5	0	22	22	rs80150366
chrX	5394123	5394145	seq_b,AX-38386481,Affx-37283627,rs80150366,7:123247855,A,G,rs80150366:0-22	20	95.5	0	22	22	rs80150366
chrX	52721366	52721397	seq_a,AX-38386503,Affx-37283657,rs76180404,7:123293529,T,C,rs76180404:2-33	27	93.6	2	33	31	rs76180404
chrX	129175607	129175631	seq_a,AX-38386503,Affx-37283657,rs76180404,7:123293529,T,C,rs76180404:1-25	24	100.0	1	25	24	rs76180404
chrX	9933183	9933227	seq_a,AX-38386503,Affx-37283657,rs76180404,7:123293529,T,C,rs76180404:0-32	26	96.5	0	32	32	rs76180404
chrX	52721366	52721397	seq_b,AX-38386503,Affx-37283657,rs76180404,7:123293529,T,C,rs76180404:2-33	27	93.6	2	33	31	rs76180404
chrX	129175607	129175631	seq_b,AX-38386503,Affx-37283657,rs76180404,7:123293529,T,C,rs76180404:1-25	24	100.0	1	25	24	rs76180404
chrX	9933183	9933227	seq_b,AX-38386503,Affx-37283657,rs76180404,7:123293529,T,C,rs76180404:0-32	26	96.5	0	32	32	rs76180404
chrX	131686952	131686975	seq_a,AX-38386613,Affx-37283901,rs78645232,7:123663388,A,G,rs78645232:48-71	21	95.7	48	71	23	rs78645232
chrX	131686952	131686975	seq_b,AX-38386613,Affx-37283901,rs78645232,7:123663388,A,G,rs78645232:48-71	21	95.7	48	71	23	rs78645232
chrX	132847656	132847806	seq_a,AX-38386631,Affx-37283943,rs117459617,7:123715081,A,G,rs117459617:0-36	27	96.6	0	36	36	rs117459617
chrY	15155524	15155551	seq_a,AX-38386649,Affx-37283987,rs75811384,7:123804267,T,C,rs75811384:9-36	25	96.3	9	36	27	rs75811384
chrX	95531639	95531664	seq_a,AX-38386649,Affx-37283987,rs75811384,7:123804267,T,C,rs75811384:11-36	25	100.0	11	36	25	rs75811384
chrX	90362523	90362551	seq_a,AX-38386649,Affx-37283987,rs75811384,7:123804267,T,C,rs75811384:11-39	26	96.5	11	39	28	rs75811384
chrX	84418907	84418937	seq_a,AX-38386649,Affx-37283987,rs75811384,7:123804267,T,C,rs75811384:9-39	24	90.0	9	39	30	rs75811384
chrX	95531639	95531663	seq_b,AX-38386649,Affx-37283987,rs75811384,7:123804267,T,C,rs75811384:11-35	24	100.0	11	35	24	rs75811384
chrX	95054873	95054894	seq_b,AX-38386711,Affx-37284118,rs117761169,7:123991616,T,G,rs117761169:15-36	21	100.0	15	36	21	rs117761169
chrX	72952779	72952799	seq_a,AX-38386767,Affx-37284197,rs118146631,7:124124033,C,G,rs118146631:0-20	20	100.0	0	20	20	rs118146631
chrX	72952779	72952799	seq_b,AX-38386767,Affx-37284197,rs118146631,7:124124033,C,G,rs118146631:0-20	20	100.0	0	20	20	rs118146631
chrX	68883545	68883577	seq_a,AX-38386777,Affx-37284233,rs112301493,7:124168695,T,G,rs112301493:0-32	24	87.5	0	32	32	rs112301493
chrX	38822467	38822530	seq_b,AX-38386777,Affx-37284233,rs112301493,7:124168695,T,G,rs112301493:0-63	37	79.4	0	63	63	rs112301493
chrX	68883545	68883577	seq_b,AX-38386777,Affx-37284233,rs112301493,7:124168695,T,G,rs112301493:0-32	24	87.5	0	32	32	rs112301493
chrY	16179813	16179838	seq_a,AX-38386821,Affx-37284296,rs116897785,7:124247426,T,C,rs116897785:39-64	23	96.0	39	64	25	rs116897785
chrY	16179813	16179838	seq_b,AX-38386821,Affx-37284296,rs116897785,7:124247426,T,C,rs116897785:39-64	23	96.0	39	64	25	rs116897785
chrX	52588205	52588225	seq_a,AX-38386871,Affx-37284406,rs116926398,7:124406503,A,C,rs116926398:38-58	20	100.0	38	58	20	rs116926398
chrX	52588205	52588225	seq_b,AX-38386871,Affx-37284406,rs116926398,7:124406503,A,C,rs116926398:38-58	20	100.0	38	58	20	rs116926398
chrX	108408050	108408073	seq_a,AX-38386899,Affx-37284474,rs76539784,7:124513747,T,G,rs76539784:0-23	23	100.0	0	23	23	rs76539784
chrX	96216145	96216168	seq_a,AX-38386899,Affx-37284474,rs76539784,7:124513747,T,G,rs76539784:0-23	21	95.7	0	23	23	rs76539784
chrX	92461944	92461967	seq_a,AX-38386899,Affx-37284474,rs76539784,7:124513747,T,G,rs76539784:0-23	23	100.0	0	23	23	rs76539784
chrX	116951872	116951893	seq_a,AX-38386899,Affx-37284474,rs76539784,7:124513747,T,G,rs76539784:0-21	21	100.0	0	21	21	rs76539784
chrX	57917329	57917352	seq_a,AX-38386899,Affx-37284474,rs76539784,7:124513747,T,G,rs76539784:0-23	21	95.7	0	23	23	rs76539784
chrX	22468069	22468091	seq_a,AX-38386899,Affx-37284474,rs76539784,7:124513747,T,G,rs76539784:1-23	20	95.5	1	23	22	rs76539784
chrX	44265386	44265431	seq_b,AX-38386899,Affx-37284474,rs76539784,7:124513747,T,G,rs76539784:0-45	33	86.7	0	45	45	rs76539784
chrX	108408050	108408073	seq_b,AX-38386899,Affx-37284474,rs76539784,7:124513747,T,G,rs76539784:0-23	23	100.0	0	23	23	rs76539784
chrX	96216145	96216168	seq_b,AX-38386899,Affx-37284474,rs76539784,7:124513747,T,G,rs76539784:0-23	21	95.7	0	23	23	rs76539784
chrX	92461930	92461967	seq_b,AX-38386899,Affx-37284474,rs76539784,7:124513747,T,G,rs76539784:0-40	29	83.9	0	40	40	rs76539784
chrX	116951872	116951893	seq_b,AX-38386899,Affx-37284474,rs76539784,7:124513747,T,G,rs76539784:0-21	21	100.0	0	21	21	rs76539784
chrX	57917329	57917352	seq_b,AX-38386899,Affx-37284474,rs76539784,7:124513747,T,G,rs76539784:0-23	21	95.7	0	23	23	rs76539784
chrX	22468069	22468091	seq_b,AX-38386899,Affx-37284474,rs76539784,7:124513747,T,G,rs76539784:1-23	20	95.5	1	23	22	rs76539784
chrY	5349290	5349326	seq_a,AX-38386951,Affx-37284608,rs117875514,7:124765493,T,C,rs117875514:34-70	36	100.0	34	70	36	rs117875514
chrY	22205495	22205539	seq_a,AX-38386951,Affx-37284608,rs117875514,7:124765493,T,C,rs117875514:24-69	34	89.5	24	69	45	rs117875514
chrY	17644032	17644061	seq_a,AX-38386951,Affx-37284608,rs117875514,7:124765493,T,C,rs117875514:36-65	25	93.2	36	65	29	rs117875514
chrY	59061374	59061401	seq_a,AX-38386951,Affx-37284608,rs117875514,7:124765493,T,C,rs117875514:36-63	23	92.6	36	63	27	rs117875514
chrY	22857702	22857723	seq_a,AX-38386951,Affx-37284608,rs117875514,7:124765493,T,C,rs117875514:44-65	21	100.0	44	65	21	rs117875514
chrY	20321918	20321939	seq_a,AX-38386951,Affx-37284608,rs117875514,7:124765493,T,C,rs117875514:44-65	21	100.0	44	65	21	rs117875514
chrY	17434109	17434130	seq_a,AX-38386951,Affx-37284608,rs117875514,7:124765493,T,C,rs117875514:44-65	21	100.0	44	65	21	rs117875514
chrY	2679582	2679603	seq_a,AX-38386951,Affx-37284608,rs117875514,7:124765493,T,C,rs117875514:44-65	21	100.0	44	65	21	rs117875514
chrX	26438066	26438136	seq_a,AX-38386951,Affx-37284608,rs117875514,7:124765493,T,C,rs117875514:0-70	62	94.3	0	70	70	rs117875514
chrX	67750491	67750557	seq_a,AX-38386951,Affx-37284608,rs117875514,7:124765493,T,C,rs117875514:0-66	60	95.5	0	66	66	rs117875514
chrX	12857664	12857733	seq_a,AX-38386951,Affx-37284608,rs117875514,7:124765493,T,C,rs117875514:1-70	59	92.8	1	70	69	rs117875514
chrX	147342118	147342188	seq_a,AX-38386951,Affx-37284608,rs117875514,7:124765493,T,C,rs117875514:0-70	56	90.0	0	70	70	rs117875514
chrX	11043099	11043169	seq_a,AX-38386951,Affx-37284608,rs117875514,7:124765493,T,C,rs117875514:0-70	54	88.6	0	70	70	rs117875514
chrX	35654664	35654733	seq_a,AX-38386951,Affx-37284608,rs117875514,7:124765493,T,C,rs117875514:1-70	53	88.5	1	70	69	rs117875514
chrX	94874116	94874185	seq_a,AX-38386951,Affx-37284608,rs117875514,7:124765493,T,C,rs117875514:1-70	53	88.5	1	70	69	rs117875514
chrX	120127088	120127151	seq_a,AX-38386951,Affx-37284608,rs117875514,7:124765493,T,C,rs117875514:0-63	53	92.1	0	63	63	rs117875514
chrX	75771001	75771105	seq_a,AX-38386951,Affx-37284608,rs117875514,7:124765493,T,C,rs117875514:1-71	55	90.0	1	71	70	rs117875514
chrX	105056629	105056699	seq_a,AX-38386951,Affx-37284608,rs117875514,7:124765493,T,C,rs117875514:0-70	52	87.2	0	70	70	rs117875514
chrX	31489459	31489520	seq_a,AX-38386951,Affx-37284608,rs117875514,7:124765493,T,C,rs117875514:9-70	51	91.9	9	70	61	rs117875514
chrX	112979493	112979554	seq_a,AX-38386951,Affx-37284608,rs117875514,7:124765493,T,C,rs117875514:9-70	49	90.2	9	70	61	rs117875514
chrX	72827504	72827578	seq_a,AX-38386951,Affx-37284608,rs117875514,7:124765493,T,C,rs117875514:0-70	51	90.5	0	70	70	rs117875514
chrX	86509099	86509159	seq_a,AX-38386951,Affx-37284608,rs117875514,7:124765493,T,C,rs117875514:2-62	46	88.4	2	62	60	rs117875514
chrX	97496048	97496094	seq_a,AX-38386951,Affx-37284608,rs117875514,7:124765493,T,C,rs117875514:24-70	46	100.0	24	70	46	rs117875514
chrX	75494300	75494346	seq_a,AX-38386951,Affx-37284608,rs117875514,7:124765493,T,C,rs117875514:24-70	44	97.9	24	70	46	rs117875514
chrY	4809805	4809875	seq_a,AX-38386951,Affx-37284608,rs117875514,7:124765493,T,C,rs117875514:0-70	60	92.9	0	70	70	rs117875514
chrY	18900620	18900693	seq_a,AX-38386951,Affx-37284608,rs117875514,7:124765493,T,C,rs117875514:1-71	55	90.0	1	71	70	rs117875514
chrY	3867336	3867382	seq_a,AX-38386951,Affx-37284608,rs117875514,7:124765493,T,C,rs117875514:24-70	46	100.0	24	70	46	rs117875514
chrY	4426690	4426727	seq_a,AX-38386951,Affx-37284608,rs117875514,7:124765493,T,C,rs117875514:33-70	33	94.6	33	70	37	rs117875514
chrY	15183756	15183785	seq_a,AX-38386951,Affx-37284608,rs117875514,7:124765493,T,C,rs117875514:36-65	25	93.2	36	65	29	rs117875514
chrY	17181190	17181216	seq_a,AX-38386951,Affx-37284608,rs117875514,7:124765493,T,C,rs117875514:34-60	24	96.2	34	60	26	rs117875514
chrY	3203464	3203487	seq_a,AX-38386951,Affx-37284608,rs117875514,7:124765493,T,C,rs117875514:24-47	23	100.0	24	47	23	rs117875514
chrY	17722454	17722476	seq_a,AX-38386951,Affx-37284608,rs117875514,7:124765493,T,C,rs117875514:34-56	22	100.0	34	56	22	rs117875514
chrY	21963723	21963744	seq_a,AX-38386951,Affx-37284608,rs117875514,7:124765493,T,C,rs117875514:44-65	21	100.0	44	65	21	rs117875514
chrY	19857835	19857856	seq_a,AX-38386951,Affx-37284608,rs117875514,7:124765493,T,C,rs117875514:44-65	21	100.0	44	65	21	rs117875514
chrX	21562915	21562985	seq_a,AX-38386951,Affx-37284608,rs117875514,7:124765493,T,C,rs117875514:0-70	64	95.8	0	70	70	rs117875514
chrX	130562149	130562217	seq_a,AX-38386951,Affx-37284608,rs117875514,7:124765493,T,C,rs117875514:0-68	60	94.2	0	68	68	rs117875514
chrX	45946469	45946538	seq_a,AX-38386951,Affx-37284608,rs117875514,7:124765493,T,C,rs117875514:1-70	59	92.8	1	70	69	rs117875514
chrX	27317545	27317615	seq_a,AX-38386951,Affx-37284608,rs117875514,7:124765493,T,C,rs117875514:0-70	58	91.5	0	70	70	rs117875514
chrX	90957970	90958040	seq_a,AX-38386951,Affx-37284608,rs117875514,7:124765493,T,C,rs117875514:0-70	58	91.5	0	70	70	rs117875514
chrX	87033320	87033389	seq_a,AX-38386951,Affx-37284608,rs117875514,7:124765493,T,C,rs117875514:1-70	55	89.9	1	70	69	rs117875514
chrX	108435146	108435215	seq_a,AX-38386951,Affx-37284608,rs117875514,7:124765493,T,C,rs117875514:0-69	55	89.9	0	69	69	rs117875514
chrX	136515449	136515519	seq_a,AX-38386951,Affx-37284608,rs117875514,7:124765493,T,C,rs117875514:1-70	56	91.4	1	70	69	rs117875514
chrX	99521734	99521804	seq_a,AX-38386951,Affx-37284608,rs117875514,7:124765493,T,C,rs117875514:0-70	54	88.6	0	70	70	rs117875514
chrX	55922741	55922804	seq_a,AX-38386951,Affx-37284608,rs117875514,7:124765493,T,C,rs117875514:0-63	53	92.1	0	63	63	rs117875514
chrX	76567843	76567912	seq_a,AX-38386951,Affx-37284608,rs117875514,7:124765493,T,C,rs117875514:1-70	53	88.5	1	70	69	rs117875514
chrX	43699948	43700012	seq_a,AX-38386951,Affx-37284608,rs117875514,7:124765493,T,C,rs117875514:2-66	52	90.7	2	66	64	rs117875514
chrX	122782067	122782135	seq_a,AX-38386951,Affx-37284608,rs117875514,7:124765493,T,C,rs117875514:1-69	52	88.3	1	69	68	rs117875514
chrX	65938352	65938421	seq_a,AX-38386951,Affx-37284608,rs117875514,7:124765493,T,C,rs117875514:1-70	51	87.0	1	70	69	rs117875514
chrX	89677326	89677372	seq_a,AX-38386951,Affx-37284608,rs117875514,7:124765493,T,C,rs117875514:24-70	46	100.0	24	70	46	rs117875514
chrX	63017567	63017612	seq_a,AX-38386951,Affx-37284608,rs117875514,7:124765493,T,C,rs117875514:25-70	45	100.0	25	70	45	rs117875514
chrY	15381641	15381678	seq_b,AX-38386951,Affx-37284608,rs117875514,7:124765493,T,C,rs117875514:25-62	35	97.3	25	62	37	rs117875514
chrY	5349292	5349326	seq_b,AX-38386951,Affx-37284608,rs117875514,7:124765493,T,C,rs117875514:36-70	34	100.0	36	70	34	rs117875514
chrY	15648905	15648942	seq_b,AX-38386951,Affx-37284608,rs117875514,7:124765493,T,C,rs117875514:30-69	34	86.5	30	69	39	rs117875514
chrY	22205495	22205539	seq_b,AX-38386951,Affx-37284608,rs117875514,7:124765493,T,C,rs117875514:24-69	34	89.5	24	69	45	rs117875514
chrY	17644030	17644061	seq_b,AX-38386951,Affx-37284608,rs117875514,7:124765493,T,C,rs117875514:34-65	27	93.6	34	65	31	rs117875514
chrY	59061371	59061401	seq_b,AX-38386951,Affx-37284608,rs117875514,7:124765493,T,C,rs117875514:33-63	26	93.4	33	63	30	rs117875514
chrY	22857702	22857723	seq_b,AX-38386951,Affx-37284608,rs117875514,7:124765493,T,C,rs117875514:44-65	21	100.0	44	65	21	rs117875514
chrY	20321918	20321939	seq_b,AX-38386951,Affx-37284608,rs117875514,7:124765493,T,C,rs117875514:44-65	21	100.0	44	65	21	rs117875514
chrY	17434109	17434130	seq_b,AX-38386951,Affx-37284608,rs117875514,7:124765493,T,C,rs117875514:44-65	21	100.0	44	65	21	rs117875514
chrY	2679582	2679603	seq_b,AX-38386951,Affx-37284608,rs117875514,7:124765493,T,C,rs117875514:44-65	21	100.0	44	65	21	rs117875514
chrX	26438066	26438136	seq_b,AX-38386951,Affx-37284608,rs117875514,7:124765493,T,C,rs117875514:0-70	60	92.9	0	70	70	rs117875514
chrX	67750491	67750557	seq_b,AX-38386951,Affx-37284608,rs117875514,7:124765493,T,C,rs117875514:0-66	58	94.0	0	66	66	rs117875514
chrX	12857664	12857733	seq_b,AX-38386951,Affx-37284608,rs117875514,7:124765493,T,C,rs117875514:1-70	57	91.4	1	70	69	rs117875514
chrX	147342118	147342188	seq_b,AX-38386951,Affx-37284608,rs117875514,7:124765493,T,C,rs117875514:0-70	54	88.6	0	70	70	rs117875514
chrX	35654664	35654733	seq_b,AX-38386951,Affx-37284608,rs117875514,7:124765493,T,C,rs117875514:1-70	51	87.0	1	70	69	rs117875514
chrX	75771001	75771105	seq_b,AX-38386951,Affx-37284608,rs117875514,7:124765493,T,C,rs117875514:1-71	53	88.6	1	71	70	rs117875514
chrX	112979493	112979554	seq_b,AX-38386951,Affx-37284608,rs117875514,7:124765493,T,C,rs117875514:9-70	47	88.6	9	70	61	rs117875514
chrX	86509099	86509159	seq_b,AX-38386951,Affx-37284608,rs117875514,7:124765493,T,C,rs117875514:2-62	46	88.4	2	62	60	rs117875514
chrX	97496048	97496094	seq_b,AX-38386951,Affx-37284608,rs117875514,7:124765493,T,C,rs117875514:24-70	44	97.9	24	70	46	rs117875514
chrX	75494300	75494346	seq_b,AX-38386951,Affx-37284608,rs117875514,7:124765493,T,C,rs117875514:24-70	42	95.7	24	70	46	rs117875514
chrX	108332695	108332743	seq_b,AX-38386951,Affx-37284608,rs117875514,7:124765493,T,C,rs117875514:22-70	42	93.8	22	70	48	rs117875514
chrX	11043099	11043169	seq_b,AX-38386951,Affx-37284608,rs117875514,7:124765493,T,C,rs117875514:0-70	48	94.4	0	70	70	rs117875514
chrX	76632711	76632754	seq_b,AX-38386951,Affx-37284608,rs117875514,7:124765493,T,C,rs117875514:25-68	39	95.4	25	68	43	rs117875514
chrX	116757266	116757309	seq_b,AX-38386951,Affx-37284608,rs117875514,7:124765493,T,C,rs117875514:27-70	39	95.4	27	70	43	rs117875514
chrX	57085593	57085635	seq_b,AX-38386951,Affx-37284608,rs117875514,7:124765493,T,C,rs117875514:27-69	38	95.3	27	69	42	rs117875514
chrX	103195495	103195539	seq_b,AX-38386951,Affx-37284608,rs117875514,7:124765493,T,C,rs117875514:27-71	38	93.2	27	71	44	rs117875514
chrY	4809805	4809875	seq_b,AX-38386951,Affx-37284608,rs117875514,7:124765493,T,C,rs117875514:0-70	58	91.5	0	70	70	rs117875514
chrY	3867336	3867382	seq_b,AX-38386951,Affx-37284608,rs117875514,7:124765493,T,C,rs117875514:24-70	44	97.9	24	70	46	rs117875514
chrY	15183756	15183789	seq_b,AX-38386951,Affx-37284608,rs117875514,7:124765493,T,C,rs117875514:32-65	29	94.0	32	65	33	rs117875514
chrY	17181190	17181214	seq_b,AX-38386951,Affx-37284608,rs117875514,7:124765493,T,C,rs117875514:36-60	22	95.9	36	60	24	rs117875514
chrY	22979635	22979663	seq_b,AX-38386951,Affx-37284608,rs117875514,7:124765493,T,C,rs117875514:33-61	22	89.3	33	61	28	rs117875514
chrY	21963723	21963744	seq_b,AX-38386951,Affx-37284608,rs117875514,7:124765493,T,C,rs117875514:44-65	21	100.0	44	65	21	rs117875514
chrY	19857835	19857856	seq_b,AX-38386951,Affx-37284608,rs117875514,7:124765493,T,C,rs117875514:44-65	21	100.0	44	65	21	rs117875514
chrY	17722454	17722474	seq_b,AX-38386951,Affx-37284608,rs117875514,7:124765493,T,C,rs117875514:36-56	20	100.0	36	56	20	rs117875514
chrX	21562915	21562985	seq_b,AX-38386951,Affx-37284608,rs117875514,7:124765493,T,C,rs117875514:0-70	62	94.3	0	70	70	rs117875514
chrX	130562149	130562217	seq_b,AX-38386951,Affx-37284608,rs117875514,7:124765493,T,C,rs117875514:0-68	58	92.7	0	68	68	rs117875514
chrX	45946469	45946538	seq_b,AX-38386951,Affx-37284608,rs117875514,7:124765493,T,C,rs117875514:1-70	57	91.4	1	70	69	rs117875514
chrX	90957970	90958040	seq_b,AX-38386951,Affx-37284608,rs117875514,7:124765493,T,C,rs117875514:0-70	56	90.0	0	70	70	rs117875514
chrX	99521734	99521804	seq_b,AX-38386951,Affx-37284608,rs117875514,7:124765493,T,C,rs117875514:0-70	56	90.0	0	70	70	rs117875514
chrX	108435146	108435215	seq_b,AX-38386951,Affx-37284608,rs117875514,7:124765493,T,C,rs117875514:0-69	53	88.5	0	69	69	rs117875514
chrX	55922741	55922804	seq_b,AX-38386951,Affx-37284608,rs117875514,7:124765493,T,C,rs117875514:0-63	51	90.5	0	63	63	rs117875514
chrX	76567843	76567912	seq_b,AX-38386951,Affx-37284608,rs117875514,7:124765493,T,C,rs117875514:1-70	51	87.0	1	70	69	rs117875514
chrX	122782067	122782135	seq_b,AX-38386951,Affx-37284608,rs117875514,7:124765493,T,C,rs117875514:1-69	50	86.8	1	69	68	rs117875514
chrX	89677326	89677372	seq_b,AX-38386951,Affx-37284608,rs117875514,7:124765493,T,C,rs117875514:24-70	44	97.9	24	70	46	rs117875514
chrX	63017567	63017612	seq_b,AX-38386951,Affx-37284608,rs117875514,7:124765493,T,C,rs117875514:25-70	43	97.8	25	70	45	rs117875514
chrX	111424316	111424364	seq_b,AX-38386951,Affx-37284608,rs117875514,7:124765493,T,C,rs117875514:22-70	42	93.8	22	70	48	rs117875514
chrX	58029055	58029100	seq_b,AX-38386951,Affx-37284608,rs117875514,7:124765493,T,C,rs117875514:25-70	41	95.6	25	70	45	rs117875514
chrX	95469414	95469460	seq_b,AX-38386951,Affx-37284608,rs117875514,7:124765493,T,C,rs117875514:24-70	40	93.5	24	70	46	rs117875514
chrX	95788175	95788221	seq_b,AX-38386951,Affx-37284608,rs117875514,7:124765493,T,C,rs117875514:24-70	40	93.5	24	70	46	rs117875514
chrX	113426609	113426651	seq_b,AX-38386951,Affx-37284608,rs117875514,7:124765493,T,C,rs117875514:24-66	40	97.7	24	66	42	rs117875514
chrX	57223047	57223067	seq_b,AX-38386963,Affx-37284639,rs117985874,7:124814923,A,G,rs117985874:24-44	20	100.0	24	44	20	rs117985874
chrY	16621921	16621992	seq_a,AX-38386981,Affx-37284721,rs116963874,7:124951636,T,C,rs116963874:0-71	59	91.6	0	71	71	rs116963874
chrY	8851630	8851699	seq_a,AX-38386981,Affx-37284721,rs116963874,7:124951636,T,C,rs116963874:0-65	58	95.4	0	65	65	rs116963874
chrY	16004528	16004599	seq_a,AX-38386981,Affx-37284721,rs116963874,7:124951636,T,C,rs116963874:0-71	53	87.4	0	71	71	rs116963874
chrY	21297157	21297222	seq_a,AX-38386981,Affx-37284721,rs116963874,7:124951636,T,C,rs116963874:6-71	49	87.7	6	71	65	rs116963874
chrY	26720947	26721006	seq_a,AX-38386981,Affx-37284721,rs116963874,7:124951636,T,C,rs116963874:10-70	44	83.1	10	70	60	rs116963874
chrY	16273859	16273903	seq_a,AX-38386981,Affx-37284721,rs116963874,7:124951636,T,C,rs116963874:23-67	42	97.8	23	67	44	rs116963874
chrY	17376312	17376353	seq_a,AX-38386981,Affx-37284721,rs116963874,7:124951636,T,C,rs116963874:0-41	37	95.2	0	41	41	rs116963874
chrY	15743405	15743446	seq_a,AX-38386981,Affx-37284721,rs116963874,7:124951636,T,C,rs116963874:0-41	37	95.2	0	41	41	rs116963874
chrX	26519309	26519379	seq_a,AX-38386981,Affx-37284721,rs116963874,7:124951636,T,C,rs116963874:0-70	60	92.9	0	70	70	rs116963874
chrX	26061956	26062026	seq_a,AX-38386981,Affx-37284721,rs116963874,7:124951636,T,C,rs116963874:0-70	60	92.9	0	70	70	rs116963874
chrX	126532718	126532789	seq_a,AX-38386981,Affx-37284721,rs116963874,7:124951636,T,C,rs116963874:0-71	59	91.6	0	71	71	rs116963874
chrX	104131157	104131226	seq_a,AX-38386981,Affx-37284721,rs116963874,7:124951636,T,C,rs116963874:0-69	55	89.9	0	69	69	rs116963874
chrY	14716884	14716952	seq_a,AX-38386981,Affx-37284721,rs116963874,7:124951636,T,C,rs116963874:0-68	60	94.2	0	68	68	rs116963874
chrY	7254160	7254230	seq_a,AX-38386981,Affx-37284721,rs116963874,7:124951636,T,C,rs116963874:0-70	58	91.5	0	70	70	rs116963874
chrY	15774468	15774539	seq_a,AX-38386981,Affx-37284721,rs116963874,7:124951636,T,C,rs116963874:0-71	55	88.8	0	71	71	rs116963874
chrY	27392568	27392625	seq_a,AX-38386981,Affx-37284721,rs116963874,7:124951636,T,C,rs116963874:13-70	45	89.5	13	70	57	rs116963874
chrY	27241381	27241440	seq_a,AX-38386981,Affx-37284721,rs116963874,7:124951636,T,C,rs116963874:10-70	44	83.1	10	70	60	rs116963874
chrY	16929834	16929856	seq_a,AX-38386981,Affx-37284721,rs116963874,7:124951636,T,C,rs116963874:49-71	22	100.0	49	71	22	rs116963874
chrX	70718290	70718357	seq_a,AX-38386981,Affx-37284721,rs116963874,7:124951636,T,C,rs116963874:0-67	55	91.1	0	67	67	rs116963874
chrX	111356251	111356299	seq_a,AX-38386981,Affx-37284721,rs116963874,7:124951636,T,C,rs116963874:23-71	42	93.8	23	71	48	rs116963874
chrY	16621921	16621992	seq_b,AX-38386981,Affx-37284721,rs116963874,7:124951636,T,C,rs116963874:0-71	57	90.2	0	71	71	rs116963874
chrY	16273859	16273903	seq_b,AX-38386981,Affx-37284721,rs116963874,7:124951636,T,C,rs116963874:23-67	40	95.5	23	67	44	rs116963874
chrY	17376312	17376353	seq_b,AX-38386981,Affx-37284721,rs116963874,7:124951636,T,C,rs116963874:0-41	35	92.7	0	41	41	rs116963874
chrY	15743405	15743437	seq_b,AX-38386981,Affx-37284721,rs116963874,7:124951636,T,C,rs116963874:0-32	30	96.9	0	32	32	rs116963874
chrY	21297200	21297222	seq_b,AX-38386981,Affx-37284721,rs116963874,7:124951636,T,C,rs116963874:49-71	20	95.5	49	71	22	rs116963874
chrX	26519309	26519379	seq_b,AX-38386981,Affx-37284721,rs116963874,7:124951636,T,C,rs116963874:0-70	58	91.5	0	70	70	rs116963874
chrX	26061956	26062026	seq_b,AX-38386981,Affx-37284721,rs116963874,7:124951636,T,C,rs116963874:0-70	58	91.5	0	70	70	rs116963874
chrX	126532718	126532789	seq_b,AX-38386981,Affx-37284721,rs116963874,7:124951636,T,C,rs116963874:0-71	57	90.2	0	71	71	rs116963874
chrX	104131157	104131226	seq_b,AX-38386981,Affx-37284721,rs116963874,7:124951636,T,C,rs116963874:0-69	53	88.5	0	69	69	rs116963874
chrY	14716884	14716952	seq_b,AX-38386981,Affx-37284721,rs116963874,7:124951636,T,C,rs116963874:0-68	58	92.7	0	68	68	rs116963874
chrY	7254160	7254230	seq_b,AX-38386981,Affx-37284721,rs116963874,7:124951636,T,C,rs116963874:0-70	56	90.0	0	70	70	rs116963874
chrY	16466033	16466104	seq_b,AX-38386981,Affx-37284721,rs116963874,7:124951636,T,C,rs116963874:0-71	53	87.4	0	71	71	rs116963874
chrY	15774468	15774539	seq_b,AX-38386981,Affx-37284721,rs116963874,7:124951636,T,C,rs116963874:0-71	53	87.4	0	71	71	rs116963874
chrY	16929834	16929856	seq_b,AX-38386981,Affx-37284721,rs116963874,7:124951636,T,C,rs116963874:49-71	22	100.0	49	71	22	rs116963874
chrX	70718290	70718357	seq_b,AX-38386981,Affx-37284721,rs116963874,7:124951636,T,C,rs116963874:0-67	53	89.6	0	67	67	rs116963874
chrX	111356251	111356299	seq_b,AX-38386981,Affx-37284721,rs116963874,7:124951636,T,C,rs116963874:23-71	40	91.7	23	71	48	rs116963874
chrY	3929947	3929985	seq_a,AX-38387007,Affx-37284821,rs117585641,7:125099091,T,C,rs117585641:29-71	33	81.1	29	71	42	rs117585641
chrY	4582535	4582557	seq_a,AX-38387007,Affx-37284821,rs117585641,7:125099091,T,C,rs117585641:40-62	22	100.0	40	62	22	rs117585641
chrX	89739187	89739218	seq_a,AX-38387007,Affx-37284821,rs117585641,7:125099091,T,C,rs117585641:40-71	29	96.8	40	71	31	rs117585641
chrX	24133356	24133388	seq_a,AX-38387007,Affx-37284821,rs117585641,7:125099091,T,C,rs117585641:40-71	28	96.8	40	71	31	rs117585641
chrX	44756259	44756283	seq_a,AX-38387007,Affx-37284821,rs117585641,7:125099091,T,C,rs117585641:40-64	24	100.0	40	64	24	rs117585641
chrX	138339350	138339392	seq_a,AX-38387007,Affx-37284821,rs117585641,7:125099091,T,C,rs117585641:17-62	29	81.9	17	62	45	rs117585641
chrX	81829737	81829769	seq_a,AX-38387007,Affx-37284821,rs117585641,7:125099091,T,C,rs117585641:40-71	26	96.5	40	71	31	rs117585641
chrX	90504595	90504617	seq_a,AX-38387007,Affx-37284821,rs117585641,7:125099091,T,C,rs117585641:40-62	22	100.0	40	62	22	rs117585641
chrX	100023139	100023169	seq_a,AX-38387007,Affx-37284821,rs117585641,7:125099091,T,C,rs117585641:41-70	24	96.2	41	70	29	rs117585641
chrX	136233079	136233101	seq_a,AX-38387007,Affx-37284821,rs117585641,7:125099091,T,C,rs117585641:40-62	20	95.5	40	62	22	rs117585641
chrY	3919452	3919490	seq_a,AX-38387007,Affx-37284821,rs117585641,7:125099091,T,C,rs117585641:21-59	30	94.0	21	59	38	rs117585641
chrX	132748229	132748267	seq_a,AX-38387007,Affx-37284821,rs117585641,7:125099091,T,C,rs117585641:24-62	28	86.9	24	62	38	rs117585641
chrX	23484318	23484523	seq_a,AX-38387007,Affx-37284821,rs117585641,7:125099091,T,C,rs117585641:28-71	36	97.5	28	71	43	rs117585641
chrX	100060849	100060881	seq_a,AX-38387007,Affx-37284821,rs117585641,7:125099091,T,C,rs117585641:40-71	28	96.7	40	71	31	rs117585641
chrX	55609112	55609414	seq_a,AX-38387007,Affx-37284821,rs117585641,7:125099091,T,C,rs117585641:41-71	29	100.0	41	71	30	rs117585641
chrX	45650764	45650801	seq_a,AX-38387007,Affx-37284821,rs117585641,7:125099091,T,C,rs117585641:36-71	28	94.0	36	71	35	rs117585641
chrX	108377970	108377998	seq_a,AX-38387007,Affx-37284821,rs117585641,7:125099091,T,C,rs117585641:44-71	24	96.3	44	71	27	rs117585641
chrX	30362261	30362292	seq_a,AX-38387007,Affx-37284821,rs117585641,7:125099091,T,C,rs117585641:40-71	23	87.1	40	71	31	rs117585641
chrX	68175909	68175931	seq_a,AX-38387007,Affx-37284821,rs117585641,7:125099091,T,C,rs117585641:40-62	22	100.0	40	62	22	rs117585641
chrX	55896230	55896252	seq_a,AX-38387007,Affx-37284821,rs117585641,7:125099091,T,C,rs117585641:40-62	22	100.0	40	62	22	rs117585641
chrX	72074174	72074203	seq_a,AX-38387007,Affx-37284821,rs117585641,7:125099091,T,C,rs117585641:43-71	23	96.0	43	71	28	rs117585641
chrY	3929947	3929985	seq_b,AX-38387007,Affx-37284821,rs117585641,7:125099091,T,C,rs117585641:29-71	35	81.6	29	71	42	rs117585641
chrY	4582535	4582557	seq_b,AX-38387007,Affx-37284821,rs117585641,7:125099091,T,C,rs117585641:40-62	22	100.0	40	62	22	rs117585641
chrX	89739187	89739218	seq_b,AX-38387007,Affx-37284821,rs117585641,7:125099091,T,C,rs117585641:40-71	29	96.8	40	71	31	rs117585641
chrX	24133356	24133388	seq_b,AX-38387007,Affx-37284821,rs117585641,7:125099091,T,C,rs117585641:40-71	28	96.8	40	71	31	rs117585641
chrX	44756259	44756283	seq_b,AX-38387007,Affx-37284821,rs117585641,7:125099091,T,C,rs117585641:40-64	24	100.0	40	64	24	rs117585641
chrX	138339350	138339392	seq_b,AX-38387007,Affx-37284821,rs117585641,7:125099091,T,C,rs117585641:17-62	29	81.9	17	62	45	rs117585641
chrX	81829737	81829769	seq_b,AX-38387007,Affx-37284821,rs117585641,7:125099091,T,C,rs117585641:40-71	26	96.5	40	71	31	rs117585641
chrX	90504595	90504617	seq_b,AX-38387007,Affx-37284821,rs117585641,7:125099091,T,C,rs117585641:40-62	22	100.0	40	62	22	rs117585641
chrX	100023139	100023169	seq_b,AX-38387007,Affx-37284821,rs117585641,7:125099091,T,C,rs117585641:41-70	24	96.2	41	70	29	rs117585641
chrX	136233079	136233101	seq_b,AX-38387007,Affx-37284821,rs117585641,7:125099091,T,C,rs117585641:40-62	20	95.5	40	62	22	rs117585641
chrX	45871154	45871176	seq_b,AX-38387007,Affx-37284821,rs117585641,7:125099091,T,C,rs117585641:40-62	20	95.5	40	62	22	rs117585641
chrX	132748229	132748267	seq_b,AX-38387007,Affx-37284821,rs117585641,7:125099091,T,C,rs117585641:24-62	33	94.6	24	62	38	rs117585641
chrX	23484318	23484498	seq_b,AX-38387007,Affx-37284821,rs117585641,7:125099091,T,C,rs117585641:40-71	30	100.0	40	71	31	rs117585641
chrX	45650764	45650803	seq_b,AX-38387007,Affx-37284821,rs117585641,7:125099091,T,C,rs117585641:34-71	30	94.3	34	71	37	rs117585641
chrX	100060849	100060881	seq_b,AX-38387007,Affx-37284821,rs117585641,7:125099091,T,C,rs117585641:40-71	28	96.7	40	71	31	rs117585641
chrX	55609112	55609414	seq_b,AX-38387007,Affx-37284821,rs117585641,7:125099091,T,C,rs117585641:41-71	29	100.0	41	71	30	rs117585641
chrX	108377970	108377998	seq_b,AX-38387007,Affx-37284821,rs117585641,7:125099091,T,C,rs117585641:44-71	24	96.3	44	71	27	rs117585641
chrX	30362261	30362292	seq_b,AX-38387007,Affx-37284821,rs117585641,7:125099091,T,C,rs117585641:40-71	23	87.1	40	71	31	rs117585641
chrX	68175909	68175931	seq_b,AX-38387007,Affx-37284821,rs117585641,7:125099091,T,C,rs117585641:40-62	22	100.0	40	62	22	rs117585641
chrX	55896230	55896252	seq_b,AX-38387007,Affx-37284821,rs117585641,7:125099091,T,C,rs117585641:40-62	22	100.0	40	62	22	rs117585641
chrX	72074174	72074203	seq_b,AX-38387007,Affx-37284821,rs117585641,7:125099091,T,C,rs117585641:43-71	23	96.0	43	71	28	rs117585641
chrY	1594145	1594183	seq_a,AX-38387043,Affx-37284911,rs117277897,7:125220500,T,C,rs117277897:33-71	22	79.0	33	71	38	rs117277897
chrX	150023643	150023680	seq_a,AX-38387043,Affx-37284911,rs117277897,7:125220500,T,C,rs117277897:28-67	29	84.9	28	67	39	rs117277897
chrX	134356638	134356674	seq_a,AX-38387043,Affx-37284911,rs117277897,7:125220500,T,C,rs117277897:33-71	28	84.4	33	71	38	rs117277897
chrX	153531019	153531051	seq_a,AX-38387043,Affx-37284911,rs117277897,7:125220500,T,C,rs117277897:33-67	26	85.8	33	67	34	rs117277897
chrX	1644145	1644183	seq_a,AX-38387043,Affx-37284911,rs117277897,7:125220500,T,C,rs117277897:33-71	22	79.0	33	71	38	rs117277897
chrX	128735875	128735906	seq_a,AX-38387043,Affx-37284911,rs117277897,7:125220500,T,C,rs117277897:33-66	25	85.2	33	66	33	rs117277897
chrX	34085553	34085582	seq_b,AX-38387073,Affx-37284981,rs74972383,7:125291643,C,G,rs74972383:31-60	23	89.7	31	60	29	rs74972383
chrX	81016975	81016999	seq_b,AX-38387073,Affx-37284981,rs74972383,7:125291643,C,G,rs74972383:25-49	22	95.9	25	49	24	rs74972383
chrX	137470194	137470216	seq_a,AX-38387077,Affx-37284987,rs75352769,7:125301307,A,T,rs75352769:34-56	20	95.5	34	56	22	rs75352769
chrY	20875408	20875428	seq_a,AX-38387087,Affx-37285009,rs116990605,7:125328746,T,G,rs116990605:11-31	20	100.0	11	31	20	rs116990605
chrY	20768745	20768765	seq_a,AX-38387087,Affx-37285009,rs116990605,7:125328746,T,G,rs116990605:11-31	20	100.0	11	31	20	rs116990605
chrY	20875408	20875428	seq_b,AX-38387087,Affx-37285009,rs116990605,7:125328746,T,G,rs116990605:11-31	20	100.0	11	31	20	rs116990605
chrY	20768745	20768765	seq_b,AX-38387087,Affx-37285009,rs116990605,7:125328746,T,G,rs116990605:11-31	20	100.0	11	31	20	rs116990605
chrX	24490566	24490618	seq_a,AX-38387141,Affx-37285127,rs111338636,7:125456465,A,G,rs111338636:19-70	33	83.7	19	70	51	rs111338636
chrX	11112999	11113030	seq_a,AX-38387141,Affx-37285127,rs111338636,7:125456465,A,G,rs111338636:41-71	27	96.6	41	71	30	rs111338636
chrX	40411504	40411555	seq_a,AX-38387141,Affx-37285127,rs111338636,7:125456465,A,G,rs111338636:21-71	34	85.5	21	71	50	rs111338636
chrX	49715187	49715236	seq_b,AX-38387141,Affx-37285127,rs111338636,7:125456465,A,G,rs111338636:19-67	35	87.3	19	67	48	rs111338636
chrX	24490566	24490618	seq_b,AX-38387141,Affx-37285127,rs111338636,7:125456465,A,G,rs111338636:19-70	33	83.7	19	70	51	rs111338636
chrX	11112999	11113030	seq_b,AX-38387141,Affx-37285127,rs111338636,7:125456465,A,G,rs111338636:41-71	27	96.6	41	71	30	rs111338636
chrX	40411504	40411555	seq_b,AX-38387141,Affx-37285127,rs111338636,7:125456465,A,G,rs111338636:21-71	36	87.5	21	71	50	rs111338636
chrX	79888846	79888897	seq_a,AX-38387181,Affx-37285201,rs117505371,7:125564456,T,G,rs117505371:6-33	26	100.0	6	33	27	rs117505371
chrX	79888846	79888897	seq_b,AX-38387181,Affx-37285201,rs117505371,7:125564456,T,G,rs117505371:6-33	26	100.0	6	33	27	rs117505371
chrY	1677948	1677975	seq_a,AX-38387215,Affx-37285294,rs117326610,7:125696608,A,G,rs117326610:36-63	27	100.0	36	63	27	rs117326610
chrY	14788908	14788932	seq_a,AX-38387215,Affx-37285294,rs117326610,7:125696608,A,G,rs117326610:35-59	24	100.0	35	59	24	rs117326610
chrX	145062691	145062751	seq_a,AX-38387215,Affx-37285294,rs117326610,7:125696608,A,G,rs117326610:6-63	40	97.7	6	63	57	rs117326610
chrX	54238468	54238503	seq_a,AX-38387215,Affx-37285294,rs117326610,7:125696608,A,G,rs117326610:28-63	33	97.2	28	63	35	rs117326610
chrX	133450549	133450576	seq_a,AX-38387215,Affx-37285294,rs117326610,7:125696608,A,G,rs117326610:36-63	27	100.0	36	63	27	rs117326610
chrX	1727948	1727975	seq_a,AX-38387215,Affx-37285294,rs117326610,7:125696608,A,G,rs117326610:36-63	27	100.0	36	63	27	rs117326610
chrX	147831665	147831725	seq_a,AX-38387215,Affx-37285294,rs117326610,7:125696608,A,G,rs117326610:6-63	37	97.5	6	63	57	rs117326610
chrX	44482666	44482726	seq_a,AX-38387215,Affx-37285294,rs117326610,7:125696608,A,G,rs117326610:6-63	36	97.4	6	63	57	rs117326610
chrX	112162202	112162261	seq_a,AX-38387215,Affx-37285294,rs117326610,7:125696608,A,G,rs117326610:6-62	36	95.0	6	62	56	rs117326610
chrX	41362684	41362711	seq_a,AX-38387215,Affx-37285294,rs117326610,7:125696608,A,G,rs117326610:36-63	27	100.0	36	63	27	rs117326610
chrY	1677940	1677975	seq_b,AX-38387215,Affx-37285294,rs117326610,7:125696608,A,G,rs117326610:28-63	33	97.2	28	63	35	rs117326610
chrY	14788909	14788932	seq_b,AX-38387215,Affx-37285294,rs117326610,7:125696608,A,G,rs117326610:36-59	23	100.0	36	59	23	rs117326610
chrX	1727940	1727975	seq_b,AX-38387215,Affx-37285294,rs117326610,7:125696608,A,G,rs117326610:28-63	33	97.2	28	63	35	rs117326610
chrX	145062691	145062751	seq_b,AX-38387215,Affx-37285294,rs117326610,7:125696608,A,G,rs117326610:6-63	39	97.6	6	63	57	rs117326610
chrX	133450548	133450576	seq_b,AX-38387215,Affx-37285294,rs117326610,7:125696608,A,G,rs117326610:35-63	28	100.0	35	63	28	rs117326610
chrX	53983595	53983623	seq_b,AX-38387215,Affx-37285294,rs117326610,7:125696608,A,G,rs117326610:35-63	28	100.0	35	63	28	rs117326610
chrY	59120507	59120542	seq_b,AX-38387215,Affx-37285294,rs117326610,7:125696608,A,G,rs117326610:28-63	31	94.3	28	63	35	rs117326610
chrX	112162202	112162261	seq_b,AX-38387215,Affx-37285294,rs117326610,7:125696608,A,G,rs117326610:6-62	37	95.2	6	62	56	rs117326610
chrX	147831665	147831693	seq_b,AX-38387215,Affx-37285294,rs117326610,7:125696608,A,G,rs117326610:35-63	28	100.0	35	63	28	rs117326610
chrX	44612488	44612516	seq_b,AX-38387215,Affx-37285294,rs117326610,7:125696608,A,G,rs117326610:35-63	28	100.0	35	63	28	rs117326610
chrX	44482666	44482694	seq_b,AX-38387215,Affx-37285294,rs117326610,7:125696608,A,G,rs117326610:35-63	28	100.0	35	63	28	rs117326610
chrX	41362684	41362712	seq_b,AX-38387215,Affx-37285294,rs117326610,7:125696608,A,G,rs117326610:35-63	28	100.0	35	63	28	rs117326610
chrY	4009376	4009454	seq_a,AX-38387217,Affx-37285297,rs117763287,7:125698348,A,G,rs117763287:0-71	53	90.8	0	71	71	rs117763287
chrY	4507848	4507898	seq_a,AX-38387217,Affx-37285297,rs117763287,7:125698348,A,G,rs117763287:0-50	40	90.0	0	50	50	rs117763287
chrY	25355325	25355398	seq_a,AX-38387217,Affx-37285297,rs117763287,7:125698348,A,G,rs117763287:0-71	45	85.8	0	71	71	rs117763287
chrY	26969710	26969783	seq_a,AX-38387217,Affx-37285297,rs117763287,7:125698348,A,G,rs117763287:0-71	45	85.8	0	71	71	rs117763287
chrY	3567779	3568045	seq_a,AX-38387217,Affx-37285297,rs117763287,7:125698348,A,G,rs117763287:0-71	46	92.8	0	71	71	rs117763287
chrY	59175068	59175105	seq_a,AX-38387217,Affx-37285297,rs117763287,7:125698348,A,G,rs117763287:6-43	33	94.6	6	43	37	rs117763287
chrY	23355652	23355686	seq_a,AX-38387217,Affx-37285297,rs117763287,7:125698348,A,G,rs117763287:0-34	30	94.2	0	34	34	rs117763287
chrY	22176065	22176096	seq_a,AX-38387217,Affx-37285297,rs117763287,7:125698348,A,G,rs117763287:3-34	29	96.8	3	34	31	rs117763287
chrY	5568964	5568997	seq_a,AX-38387217,Affx-37285297,rs117763287,7:125698348,A,G,rs117763287:0-33	29	94.0	0	33	33	rs117763287
chrY	6880011	6880033	seq_a,AX-38387217,Affx-37285297,rs117763287,7:125698348,A,G,rs117763287:4-26	22	100.0	4	26	22	rs117763287
chrX	86654566	86654634	seq_a,AX-38387217,Affx-37285297,rs117763287,7:125698348,A,G,rs117763287:3-71	60	94.2	3	71	68	rs117763287
chrX	46338499	46338572	seq_a,AX-38387217,Affx-37285297,rs117763287,7:125698348,A,G,rs117763287:0-71	58	91.6	0	71	71	rs117763287
chrX	101753462	101753535	seq_a,AX-38387217,Affx-37285297,rs117763287,7:125698348,A,G,rs117763287:0-71	58	92.7	0	71	71	rs117763287
chrX	85120721	85120794	seq_a,AX-38387217,Affx-37285297,rs117763287,7:125698348,A,G,rs117763287:0-71	56	90.2	0	71	71	rs117763287
chrX	98030489	98030562	seq_a,AX-38387217,Affx-37285297,rs117763287,7:125698348,A,G,rs117763287:0-71	56	90.2	0	71	71	rs117763287
chrX	108199146	108199219	seq_a,AX-38387217,Affx-37285297,rs117763287,7:125698348,A,G,rs117763287:0-71	56	90.2	0	71	71	rs117763287
chrX	111859598	111859671	seq_a,AX-38387217,Affx-37285297,rs117763287,7:125698348,A,G,rs117763287:0-71	56	90.2	0	71	71	rs117763287
chrX	114311779	114311852	seq_a,AX-38387217,Affx-37285297,rs117763287,7:125698348,A,G,rs117763287:0-71	56	90.2	0	71	71	rs117763287
chrX	30312516	30312589	seq_a,AX-38387217,Affx-37285297,rs117763287,7:125698348,A,G,rs117763287:0-71	56	91.2	0	71	71	rs117763287
chrX	74566864	74566937	seq_a,AX-38387217,Affx-37285297,rs117763287,7:125698348,A,G,rs117763287:0-71	56	91.2	0	71	71	rs117763287
chrX	78244598	78244671	seq_a,AX-38387217,Affx-37285297,rs117763287,7:125698348,A,G,rs117763287:0-71	56	91.2	0	71	71	rs117763287
chrX	81486807	81486875	seq_a,AX-38387217,Affx-37285297,rs117763287,7:125698348,A,G,rs117763287:5-71	55	92.5	5	71	66	rs117763287
chrX	94748774	94748847	seq_a,AX-38387217,Affx-37285297,rs117763287,7:125698348,A,G,rs117763287:0-71	56	91.2	0	71	71	rs117763287
chrX	128469603	128469676	seq_a,AX-38387217,Affx-37285297,rs117763287,7:125698348,A,G,rs117763287:0-71	56	91.2	0	71	71	rs117763287
chrX	138543849	138543922	seq_a,AX-38387217,Affx-37285297,rs117763287,7:125698348,A,G,rs117763287:0-71	56	91.2	0	71	71	rs117763287
chrX	140125621	140125694	seq_a,AX-38387217,Affx-37285297,rs117763287,7:125698348,A,G,rs117763287:0-71	56	91.2	0	71	71	rs117763287
chrY	7475080	7475153	seq_a,AX-38387217,Affx-37285297,rs117763287,7:125698348,A,G,rs117763287:0-71	50	86.0	0	71	71	rs117763287
chrY	4948172	4948226	seq_a,AX-38387217,Affx-37285297,rs117763287,7:125698348,A,G,rs117763287:0-54	46	92.6	0	54	54	rs117763287
chrY	17716823	17716895	seq_a,AX-38387217,Affx-37285297,rs117763287,7:125698348,A,G,rs117763287:0-70	49	88.9	0	70	70	rs117763287
chrY	3124849	3124899	seq_a,AX-38387217,Affx-37285297,rs117763287,7:125698348,A,G,rs117763287:0-50	40	90.0	0	50	50	rs117763287
chrY	3692849	3692903	seq_a,AX-38387217,Affx-37285297,rs117763287,7:125698348,A,G,rs117763287:0-54	38	85.2	0	54	54	rs117763287
chrY	4721880	4721934	seq_a,AX-38387217,Affx-37285297,rs117763287,7:125698348,A,G,rs117763287:0-54	38	85.2	0	54	54	rs117763287
chrY	3309407	3309452	seq_a,AX-38387217,Affx-37285297,rs117763287,7:125698348,A,G,rs117763287:0-45	37	91.2	0	45	45	rs117763287
chrY	3030236	3030279	seq_a,AX-38387217,Affx-37285297,rs117763287,7:125698348,A,G,rs117763287:0-43	35	90.7	0	43	43	rs117763287
chrY	3014571	3014605	seq_a,AX-38387217,Affx-37285297,rs117763287,7:125698348,A,G,rs117763287:0-34	30	94.2	0	34	34	rs117763287
chrY	5991415	5991441	seq_a,AX-38387217,Affx-37285297,rs117763287,7:125698348,A,G,rs117763287:0-26	24	96.2	0	26	26	rs117763287
chrY	4216782	4216849	seq_a,AX-38387217,Affx-37285297,rs117763287,7:125698348,A,G,rs117763287:6-71	31	94.3	6	71	65	rs117763287
chrY	3755665	3755738	seq_a,AX-38387217,Affx-37285297,rs117763287,7:125698348,A,G,rs117763287:0-71	31	91.9	0	71	71	rs117763287
chrX	25528218	25528288	seq_a,AX-38387217,Affx-37285297,rs117763287,7:125698348,A,G,rs117763287:2-70	61	95.6	2	70	68	rs117763287
chrX	144242116	144242189	seq_a,AX-38387217,Affx-37285297,rs117763287,7:125698348,A,G,rs117763287:0-71	60	93.0	0	71	71	rs117763287
chrX	126972938	126973011	seq_a,AX-38387217,Affx-37285297,rs117763287,7:125698348,A,G,rs117763287:0-71	57	91.6	0	71	71	rs117763287
chrX	146025524	146025597	seq_a,AX-38387217,Affx-37285297,rs117763287,7:125698348,A,G,rs117763287:0-71	58	92.7	0	71	71	rs117763287
chrX	34099109	34099182	seq_a,AX-38387217,Affx-37285297,rs117763287,7:125698348,A,G,rs117763287:0-71	56	90.2	0	71	71	rs117763287
chrX	140643949	140644022	seq_a,AX-38387217,Affx-37285297,rs117763287,7:125698348,A,G,rs117763287:0-71	56	91.2	0	71	71	rs117763287
chrX	35304305	35304378	seq_a,AX-38387217,Affx-37285297,rs117763287,7:125698348,A,G,rs117763287:0-71	54	88.8	0	71	71	rs117763287
chrX	90384538	90384611	seq_a,AX-38387217,Affx-37285297,rs117763287,7:125698348,A,G,rs117763287:0-71	54	88.8	0	71	71	rs117763287
chrX	13081024	13081097	seq_a,AX-38387217,Affx-37285297,rs117763287,7:125698348,A,G,rs117763287:0-71	54	89.8	0	71	71	rs117763287
chrX	32794220	32794288	seq_a,AX-38387217,Affx-37285297,rs117763287,7:125698348,A,G,rs117763287:5-71	53	91.0	5	71	66	rs117763287
chrX	46031553	46031624	seq_a,AX-38387217,Affx-37285297,rs117763287,7:125698348,A,G,rs117763287:2-71	54	91.0	2	71	69	rs117763287
chrX	75069698	75069771	seq_a,AX-38387217,Affx-37285297,rs117763287,7:125698348,A,G,rs117763287:0-71	54	89.8	0	71	71	rs117763287
chrX	140456940	140457007	seq_a,AX-38387217,Affx-37285297,rs117763287,7:125698348,A,G,rs117763287:6-71	54	93.6	6	71	65	rs117763287
chrX	30091325	30091398	seq_a,AX-38387217,Affx-37285297,rs117763287,7:125698348,A,G,rs117763287:0-71	52	87.2	0	71	71	rs117763287
chrX	77739561	77739628	seq_a,AX-38387217,Affx-37285297,rs117763287,7:125698348,A,G,rs117763287:6-71	52	90.8	6	71	65	rs117763287
chrX	90869242	90869315	seq_a,AX-38387217,Affx-37285297,rs117763287,7:125698348,A,G,rs117763287:0-71	52	87.4	0	71	71	rs117763287
chrY	4009376	4009454	seq_b,AX-38387217,Affx-37285297,rs117763287,7:125698348,A,G,rs117763287:0-71	51	89.3	0	71	71	rs117763287
chrY	4507848	4507898	seq_b,AX-38387217,Affx-37285297,rs117763287,7:125698348,A,G,rs117763287:0-50	38	88.0	0	50	50	rs117763287
chrY	25355325	25355398	seq_b,AX-38387217,Affx-37285297,rs117763287,7:125698348,A,G,rs117763287:0-71	48	93.0	0	71	71	rs117763287
chrY	26969710	26969783	seq_b,AX-38387217,Affx-37285297,rs117763287,7:125698348,A,G,rs117763287:0-71	48	93.0	0	71	71	rs117763287
chrY	23355652	23355686	seq_b,AX-38387217,Affx-37285297,rs117763287,7:125698348,A,G,rs117763287:0-34	30	94.2	0	34	34	rs117763287
chrY	22176065	22176096	seq_b,AX-38387217,Affx-37285297,rs117763287,7:125698348,A,G,rs117763287:3-34	29	96.8	3	34	31	rs117763287
chrY	5568964	5568997	seq_b,AX-38387217,Affx-37285297,rs117763287,7:125698348,A,G,rs117763287:0-33	29	94.0	0	33	33	rs117763287
chrY	59175068	59175097	seq_b,AX-38387217,Affx-37285297,rs117763287,7:125698348,A,G,rs117763287:6-35	27	96.6	6	35	29	rs117763287
chrY	3567779	3568045	seq_b,AX-38387217,Affx-37285297,rs117763287,7:125698348,A,G,rs117763287:0-71	38	97.6	0	71	71	rs117763287
chrY	6880011	6880033	seq_b,AX-38387217,Affx-37285297,rs117763287,7:125698348,A,G,rs117763287:4-26	22	100.0	4	26	22	rs117763287
chrX	46338499	46338572	seq_b,AX-38387217,Affx-37285297,rs117763287,7:125698348,A,G,rs117763287:0-71	56	90.2	0	71	71	rs117763287
chrX	101753462	101753535	seq_b,AX-38387217,Affx-37285297,rs117763287,7:125698348,A,G,rs117763287:0-71	56	91.2	0	71	71	rs117763287
chrX	20559937	20560010	seq_b,AX-38387217,Affx-37285297,rs117763287,7:125698348,A,G,rs117763287:0-71	54	88.8	0	71	71	rs117763287
chrX	85120721	85120794	seq_b,AX-38387217,Affx-37285297,rs117763287,7:125698348,A,G,rs117763287:0-71	54	88.8	0	71	71	rs117763287
chrX	98030489	98030562	seq_b,AX-38387217,Affx-37285297,rs117763287,7:125698348,A,G,rs117763287:0-71	54	88.8	0	71	71	rs117763287
chrX	108199146	108199219	seq_b,AX-38387217,Affx-37285297,rs117763287,7:125698348,A,G,rs117763287:0-71	54	88.8	0	71	71	rs117763287
chrX	111859598	111859671	seq_b,AX-38387217,Affx-37285297,rs117763287,7:125698348,A,G,rs117763287:0-71	54	88.8	0	71	71	rs117763287
chrX	114311779	114311852	seq_b,AX-38387217,Affx-37285297,rs117763287,7:125698348,A,G,rs117763287:0-71	54	88.8	0	71	71	rs117763287
chrX	30312516	30312589	seq_b,AX-38387217,Affx-37285297,rs117763287,7:125698348,A,G,rs117763287:0-71	54	89.8	0	71	71	rs117763287
chrX	74566864	74566937	seq_b,AX-38387217,Affx-37285297,rs117763287,7:125698348,A,G,rs117763287:0-71	54	89.8	0	71	71	rs117763287
chrX	78244598	78244671	seq_b,AX-38387217,Affx-37285297,rs117763287,7:125698348,A,G,rs117763287:0-71	54	89.8	0	71	71	rs117763287
chrX	94748774	94748847	seq_b,AX-38387217,Affx-37285297,rs117763287,7:125698348,A,G,rs117763287:0-71	54	89.8	0	71	71	rs117763287
chrX	128469603	128469676	seq_b,AX-38387217,Affx-37285297,rs117763287,7:125698348,A,G,rs117763287:0-71	54	89.8	0	71	71	rs117763287
chrX	138543849	138543922	seq_b,AX-38387217,Affx-37285297,rs117763287,7:125698348,A,G,rs117763287:0-71	54	89.8	0	71	71	rs117763287
chrX	140125621	140125694	seq_b,AX-38387217,Affx-37285297,rs117763287,7:125698348,A,G,rs117763287:0-71	54	89.8	0	71	71	rs117763287
chrX	145574216	145574289	seq_b,AX-38387217,Affx-37285297,rs117763287,7:125698348,A,G,rs117763287:0-71	54	89.8	0	71	71	rs117763287
chrY	7475080	7475153	seq_b,AX-38387217,Affx-37285297,rs117763287,7:125698348,A,G,rs117763287:0-71	48	84.6	0	71	71	rs117763287
chrY	4948172	4948226	seq_b,AX-38387217,Affx-37285297,rs117763287,7:125698348,A,G,rs117763287:0-54	44	90.8	0	54	54	rs117763287
chrY	3124849	3124899	seq_b,AX-38387217,Affx-37285297,rs117763287,7:125698348,A,G,rs117763287:0-50	42	92.0	0	50	50	rs117763287
chrY	17716823	17716895	seq_b,AX-38387217,Affx-37285297,rs117763287,7:125698348,A,G,rs117763287:0-70	47	87.4	0	70	70	rs117763287
chrY	3692849	3692903	seq_b,AX-38387217,Affx-37285297,rs117763287,7:125698348,A,G,rs117763287:0-54	36	83.4	0	54	54	rs117763287
chrY	3309407	3309452	seq_b,AX-38387217,Affx-37285297,rs117763287,7:125698348,A,G,rs117763287:0-45	35	88.9	0	45	45	rs117763287
chrY	3014571	3014605	seq_b,AX-38387217,Affx-37285297,rs117763287,7:125698348,A,G,rs117763287:0-34	30	94.2	0	34	34	rs117763287
chrY	3030244	3030279	seq_b,AX-38387217,Affx-37285297,rs117763287,7:125698348,A,G,rs117763287:0-35	29	91.5	0	35	35	rs117763287
chrY	5991415	5991441	seq_b,AX-38387217,Affx-37285297,rs117763287,7:125698348,A,G,rs117763287:0-26	24	96.2	0	26	26	rs117763287
chrY	4721908	4721934	seq_b,AX-38387217,Affx-37285297,rs117763287,7:125698348,A,G,rs117763287:0-26	24	96.2	0	26	26	rs117763287
chrY	4216782	4216849	seq_b,AX-38387217,Affx-37285297,rs117763287,7:125698348,A,G,rs117763287:6-71	31	94.3	6	71	65	rs117763287
chrY	3755665	3755738	seq_b,AX-38387217,Affx-37285297,rs117763287,7:125698348,A,G,rs117763287:0-71	31	91.9	0	71	71	rs117763287
chrX	25528218	25528288	seq_b,AX-38387217,Affx-37285297,rs117763287,7:125698348,A,G,rs117763287:2-70	59	94.2	2	70	68	rs117763287
chrX	126972938	126973011	seq_b,AX-38387217,Affx-37285297,rs117763287,7:125698348,A,G,rs117763287:0-71	55	90.2	0	71	71	rs117763287
chrX	146025524	146025597	seq_b,AX-38387217,Affx-37285297,rs117763287,7:125698348,A,G,rs117763287:0-71	56	91.2	0	71	71	rs117763287
chrX	34099109	34099182	seq_b,AX-38387217,Affx-37285297,rs117763287,7:125698348,A,G,rs117763287:0-71	54	88.8	0	71	71	rs117763287
chrX	140643949	140644022	seq_b,AX-38387217,Affx-37285297,rs117763287,7:125698348,A,G,rs117763287:0-71	54	89.8	0	71	71	rs117763287
chrX	35304305	35304378	seq_b,AX-38387217,Affx-37285297,rs117763287,7:125698348,A,G,rs117763287:0-71	52	87.4	0	71	71	rs117763287
chrX	90384538	90384611	seq_b,AX-38387217,Affx-37285297,rs117763287,7:125698348,A,G,rs117763287:0-71	52	87.4	0	71	71	rs117763287
chrX	13081024	13081097	seq_b,AX-38387217,Affx-37285297,rs117763287,7:125698348,A,G,rs117763287:0-71	52	88.3	0	71	71	rs117763287
chrX	32794220	32794288	seq_b,AX-38387217,Affx-37285297,rs117763287,7:125698348,A,G,rs117763287:5-71	51	89.4	5	71	66	rs117763287
chrX	46031553	46031624	seq_b,AX-38387217,Affx-37285297,rs117763287,7:125698348,A,G,rs117763287:2-71	52	89.4	2	71	69	rs117763287
chrX	75069698	75069771	seq_b,AX-38387217,Affx-37285297,rs117763287,7:125698348,A,G,rs117763287:0-71	52	88.3	0	71	71	rs117763287
chrX	140456940	140457007	seq_b,AX-38387217,Affx-37285297,rs117763287,7:125698348,A,G,rs117763287:6-71	52	92.0	6	71	65	rs117763287
chrX	77739561	77739628	seq_b,AX-38387217,Affx-37285297,rs117763287,7:125698348,A,G,rs117763287:6-71	50	89.3	6	71	65	rs117763287
chrX	90869242	90869315	seq_b,AX-38387217,Affx-37285297,rs117763287,7:125698348,A,G,rs117763287:0-71	50	86.0	0	71	71	rs117763287
chrX	151430995	151431068	seq_b,AX-38387217,Affx-37285297,rs117763287,7:125698348,A,G,rs117763287:0-71	50	85.8	0	71	71	rs117763287
chrX	14973976	14974049	seq_b,AX-38387217,Affx-37285297,rs117763287,7:125698348,A,G,rs117763287:0-71	50	86.8	0	71	71	rs117763287
chrY	7436033	7436058	seq_a,AX-38387309,Affx-37285474,rs117982730,7:125896748,A,G,rs117982730:46-71	23	96.0	46	71	25	rs117982730
chrY	28065930	28065963	seq_a,AX-38387309,Affx-37285474,rs117982730,7:125896748,A,G,rs117982730:36-71	25	82.8	36	71	35	rs117982730
chrY	21218912	21218932	seq_a,AX-38387309,Affx-37285474,rs117982730,7:125896748,A,G,rs117982730:51-71	20	100.0	51	71	20	rs117982730
chrX	23724147	23724188	seq_a,AX-38387309,Affx-37285474,rs117982730,7:125896748,A,G,rs117982730:30-71	35	92.7	30	71	41	rs117982730
chrX	41409178	41409219	seq_a,AX-38387309,Affx-37285474,rs117982730,7:125896748,A,G,rs117982730:30-71	35	92.7	30	71	41	rs117982730
chrX	128891547	128891588	seq_a,AX-38387309,Affx-37285474,rs117982730,7:125896748,A,G,rs117982730:30-71	35	92.7	30	71	41	rs117982730
chrX	41218625	41218660	seq_a,AX-38387309,Affx-37285474,rs117982730,7:125896748,A,G,rs117982730:36-71	29	91.5	36	71	35	rs117982730
chrX	71141043	71141074	seq_a,AX-38387309,Affx-37285474,rs117982730,7:125896748,A,G,rs117982730:40-71	29	96.8	40	71	31	rs117982730
chrX	118037593	118037627	seq_a,AX-38387309,Affx-37285474,rs117982730,7:125896748,A,G,rs117982730:36-70	28	91.2	36	70	34	rs117982730
chrX	23649953	23649984	seq_a,AX-38387309,Affx-37285474,rs117982730,7:125896748,A,G,rs117982730:40-71	27	93.6	40	71	31	rs117982730
chrX	118036868	118036903	seq_a,AX-38387309,Affx-37285474,rs117982730,7:125896748,A,G,rs117982730:36-71	27	88.6	36	71	35	rs117982730
chrX	70784782	70784813	seq_a,AX-38387309,Affx-37285474,rs117982730,7:125896748,A,G,rs117982730:40-71	27	93.6	40	71	31	rs117982730
chrX	98815835	98815863	seq_a,AX-38387309,Affx-37285474,rs117982730,7:125896748,A,G,rs117982730:30-59	27	89.3	30	59	29	rs117982730
chrX	8795978	8796009	seq_a,AX-38387309,Affx-37285474,rs117982730,7:125896748,A,G,rs117982730:40-71	25	90.4	40	71	31	rs117982730
chrX	129031142	129031162	seq_a,AX-38387309,Affx-37285474,rs117982730,7:125896748,A,G,rs117982730:51-71	20	100.0	51	71	20	rs117982730
chrX	47202974	47202994	seq_a,AX-38387309,Affx-37285474,rs117982730,7:125896748,A,G,rs117982730:51-71	20	100.0	51	71	20	rs117982730
chrX	12407379	12407399	seq_a,AX-38387309,Affx-37285474,rs117982730,7:125896748,A,G,rs117982730:51-71	20	100.0	51	71	20	rs117982730
chrX	3715474	3715494	seq_a,AX-38387309,Affx-37285474,rs117982730,7:125896748,A,G,rs117982730:51-71	20	100.0	51	71	20	rs117982730
chrY	14967347	14967378	seq_a,AX-38387309,Affx-37285474,rs117982730,7:125896748,A,G,rs117982730:40-71	29	96.8	40	71	31	rs117982730
chrY	14826036	14826065	seq_a,AX-38387309,Affx-37285474,rs117982730,7:125896748,A,G,rs117982730:40-71	28	86.3	40	71	31	rs117982730
chrY	20292039	20292059	seq_a,AX-38387309,Affx-37285474,rs117982730,7:125896748,A,G,rs117982730:51-71	20	100.0	51	71	20	rs117982730
chrY	812241	812261	seq_a,AX-38387309,Affx-37285474,rs117982730,7:125896748,A,G,rs117982730:51-71	20	100.0	51	71	20	rs117982730
chrY	330818	330838	seq_a,AX-38387309,Affx-37285474,rs117982730,7:125896748,A,G,rs117982730:51-71	20	100.0	51	71	20	rs117982730
chrX	134911899	134911934	seq_a,AX-38387309,Affx-37285474,rs117982730,7:125896748,A,G,rs117982730:36-71	31	94.3	36	71	35	rs117982730
chrX	106941601	106941636	seq_a,AX-38387309,Affx-37285474,rs117982730,7:125896748,A,G,rs117982730:36-71	29	91.5	36	71	35	rs117982730
chrX	77337338	77337369	seq_a,AX-38387309,Affx-37285474,rs117982730,7:125896748,A,G,rs117982730:40-71	27	93.6	40	71	31	rs117982730
chrX	91763024	91763059	seq_a,AX-38387309,Affx-37285474,rs117982730,7:125896748,A,G,rs117982730:36-71	27	88.6	36	71	35	rs117982730
chrX	107953018	107953049	seq_a,AX-38387309,Affx-37285474,rs117982730,7:125896748,A,G,rs117982730:40-71	27	93.6	40	71	31	rs117982730
chrX	70797261	70797284	seq_a,AX-38387309,Affx-37285474,rs117982730,7:125896748,A,G,rs117982730:48-71	23	100.0	48	71	23	rs117982730
chrX	115578973	115578997	seq_a,AX-38387309,Affx-37285474,rs117982730,7:125896748,A,G,rs117982730:46-70	22	95.9	46	70	24	rs117982730
chrX	81313728	81313750	seq_a,AX-38387309,Affx-37285474,rs117982730,7:125896748,A,G,rs117982730:37-59	22	100.0	37	59	22	rs117982730
chrX	136030839	136030859	seq_a,AX-38387309,Affx-37285474,rs117982730,7:125896748,A,G,rs117982730:51-71	20	100.0	51	71	20	rs117982730
chrX	54571559	54571579	seq_a,AX-38387309,Affx-37285474,rs117982730,7:125896748,A,G,rs117982730:51-71	20	100.0	51	71	20	rs117982730
chrX	46863538	46863558	seq_a,AX-38387309,Affx-37285474,rs117982730,7:125896748,A,G,rs117982730:51-71	20	100.0	51	71	20	rs117982730
chrX	21971091	21971111	seq_a,AX-38387309,Affx-37285474,rs117982730,7:125896748,A,G,rs117982730:51-71	20	100.0	51	71	20	rs117982730
chrX	862241	862261	seq_a,AX-38387309,Affx-37285474,rs117982730,7:125896748,A,G,rs117982730:51-71	20	100.0	51	71	20	rs117982730
chrX	380818	380838	seq_a,AX-38387309,Affx-37285474,rs117982730,7:125896748,A,G,rs117982730:51-71	20	100.0	51	71	20	rs117982730
chrY	7436033	7436058	seq_b,AX-38387309,Affx-37285474,rs117982730,7:125896748,A,G,rs117982730:46-71	23	96.0	46	71	25	rs117982730
chrY	28065929	28065963	seq_b,AX-38387309,Affx-37285474,rs117982730,7:125896748,A,G,rs117982730:35-71	26	83.4	35	71	36	rs117982730
chrY	21218912	21218932	seq_b,AX-38387309,Affx-37285474,rs117982730,7:125896748,A,G,rs117982730:51-71	20	100.0	51	71	20	rs117982730
chrX	128891547	128891588	seq_b,AX-38387309,Affx-37285474,rs117982730,7:125896748,A,G,rs117982730:30-71	37	95.2	30	71	41	rs117982730
chrX	23724147	23724188	seq_b,AX-38387309,Affx-37285474,rs117982730,7:125896748,A,G,rs117982730:30-71	33	90.3	30	71	41	rs117982730
chrX	41218619	41218660	seq_b,AX-38387309,Affx-37285474,rs117982730,7:125896748,A,G,rs117982730:30-71	33	90.3	30	71	41	rs117982730
chrX	8795968	8796009	seq_b,AX-38387309,Affx-37285474,rs117982730,7:125896748,A,G,rs117982730:30-71	31	87.9	30	71	41	rs117982730
chrX	41408858	41409219	seq_b,AX-38387309,Affx-37285474,rs117982730,7:125896748,A,G,rs117982730:30-71	36	95.0	30	71	41	rs117982730
chrX	71141043	71141074	seq_b,AX-38387309,Affx-37285474,rs117982730,7:125896748,A,G,rs117982730:40-71	29	96.8	40	71	31	rs117982730
chrX	118037592	118037627	seq_b,AX-38387309,Affx-37285474,rs117982730,7:125896748,A,G,rs117982730:35-70	29	91.5	35	70	35	rs117982730
chrX	118036866	118036903	seq_b,AX-38387309,Affx-37285474,rs117982730,7:125896748,A,G,rs117982730:34-71	29	89.2	34	71	37	rs117982730
chrX	70784782	70784813	seq_b,AX-38387309,Affx-37285474,rs117982730,7:125896748,A,G,rs117982730:40-71	27	93.6	40	71	31	rs117982730
chrX	23649953	23649984	seq_b,AX-38387309,Affx-37285474,rs117982730,7:125896748,A,G,rs117982730:40-71	27	93.6	40	71	31	rs117982730
chrX	48137846	48137882	seq_b,AX-38387309,Affx-37285474,rs117982730,7:125896748,A,G,rs117982730:35-71	22	80.6	35	71	36	rs117982730
chrX	129031142	129031162	seq_b,AX-38387309,Affx-37285474,rs117982730,7:125896748,A,G,rs117982730:51-71	20	100.0	51	71	20	rs117982730
chrX	47202974	47202994	seq_b,AX-38387309,Affx-37285474,rs117982730,7:125896748,A,G,rs117982730:51-71	20	100.0	51	71	20	rs117982730
chrX	12407379	12407399	seq_b,AX-38387309,Affx-37285474,rs117982730,7:125896748,A,G,rs117982730:51-71	20	100.0	51	71	20	rs117982730
chrX	3715474	3715494	seq_b,AX-38387309,Affx-37285474,rs117982730,7:125896748,A,G,rs117982730:51-71	20	100.0	51	71	20	rs117982730
chrY	330818	330859	seq_b,AX-38387309,Affx-37285474,rs117982730,7:125896748,A,G,rs117982730:30-71	33	90.3	30	71	41	rs117982730
chrY	14826036	14826075	seq_b,AX-38387309,Affx-37285474,rs117982730,7:125896748,A,G,rs117982730:30-71	34	84.7	30	71	41	rs117982730
chrY	14967347	14967378	seq_b,AX-38387309,Affx-37285474,rs117982730,7:125896748,A,G,rs117982730:40-71	29	96.8	40	71	31	rs117982730
chrY	20292039	20292059	seq_b,AX-38387309,Affx-37285474,rs117982730,7:125896748,A,G,rs117982730:51-71	20	100.0	51	71	20	rs117982730
chrY	812241	812261	seq_b,AX-38387309,Affx-37285474,rs117982730,7:125896748,A,G,rs117982730:51-71	20	100.0	51	71	20	rs117982730
chrX	123322139	123322188	seq_b,AX-38387309,Affx-37285474,rs117982730,7:125896748,A,G,rs117982730:22-71	43	93.9	22	71	49	rs117982730
chrX	134911899	134911940	seq_b,AX-38387309,Affx-37285474,rs117982730,7:125896748,A,G,rs117982730:30-71	35	92.7	30	71	41	rs117982730
chrX	380818	380859	seq_b,AX-38387309,Affx-37285474,rs117982730,7:125896748,A,G,rs117982730:30-71	33	90.3	30	71	41	rs117982730
chrX	106941601	106941642	seq_b,AX-38387309,Affx-37285474,rs117982730,7:125896748,A,G,rs117982730:30-71	33	90.3	30	71	41	rs117982730
chrX	107953018	107953058	seq_b,AX-38387309,Affx-37285474,rs117982730,7:125896748,A,G,rs117982730:31-71	32	90.0	31	71	40	rs117982730
chrX	77337338	77337369	seq_b,AX-38387309,Affx-37285474,rs117982730,7:125896748,A,G,rs117982730:40-71	27	93.6	40	71	31	rs117982730
chrX	91763024	91763059	seq_b,AX-38387309,Affx-37285474,rs117982730,7:125896748,A,G,rs117982730:36-71	27	88.6	36	71	35	rs117982730
chrX	70797261	70797300	seq_b,AX-38387309,Affx-37285474,rs117982730,7:125896748,A,G,rs117982730:30-71	29	87.1	30	71	41	rs117982730
chrX	115578973	115578997	seq_b,AX-38387309,Affx-37285474,rs117982730,7:125896748,A,G,rs117982730:46-70	22	95.9	46	70	24	rs117982730
chrX	81313728	81313750	seq_b,AX-38387309,Affx-37285474,rs117982730,7:125896748,A,G,rs117982730:37-59	22	100.0	37	59	22	rs117982730
chrX	136030839	136030859	seq_b,AX-38387309,Affx-37285474,rs117982730,7:125896748,A,G,rs117982730:51-71	20	100.0	51	71	20	rs117982730
chrX	54571559	54571579	seq_b,AX-38387309,Affx-37285474,rs117982730,7:125896748,A,G,rs117982730:51-71	20	100.0	51	71	20	rs117982730
chrX	46863538	46863558	seq_b,AX-38387309,Affx-37285474,rs117982730,7:125896748,A,G,rs117982730:51-71	20	100.0	51	71	20	rs117982730
chrX	21971091	21971111	seq_b,AX-38387309,Affx-37285474,rs117982730,7:125896748,A,G,rs117982730:51-71	20	100.0	51	71	20	rs117982730
chrX	862241	862261	seq_b,AX-38387309,Affx-37285474,rs117982730,7:125896748,A,G,rs117982730:51-71	20	100.0	51	71	20	rs117982730
chrX	43858386	43858504	seq_a,AX-38387329,Affx-37285524,rs117101156,7:125965358,A,G,rs117101156:45-71	25	100.0	45	71	26	rs117101156
chrX	43858386	43858504	seq_b,AX-38387329,Affx-37285524,rs117101156,7:125965358,A,G,rs117101156:45-71	25	100.0	45	71	26	rs117101156
chrX	110521739	110521769	seq_a,AX-38387357,Affx-37285580,rs117721803,7:126052978,T,C,rs117721803:1-30	26	96.6	1	30	29	rs117721803
chrX	110521739	110521769	seq_b,AX-38387357,Affx-37285580,rs117721803,7:126052978,T,C,rs117721803:1-30	26	96.6	1	30	29	rs117721803
chrY	18577457	18577515	seq_a,AX-38387433,Affx-37285735,---,7:126272306,T,C,Affx-37285735:13-71	46	91.1	13	71	58	Affx-37285735
chrY	2792348	2792408	seq_a,AX-38387433,Affx-37285735,---,7:126272306,T,C,Affx-37285735:11-71	43	92.0	11	71	60	Affx-37285735
chrY	6750860	6750891	seq_a,AX-38387433,Affx-37285735,---,7:126272306,T,C,Affx-37285735:40-71	29	96.8	40	71	31	Affx-37285735
chrY	3333892	3333925	seq_a,AX-38387433,Affx-37285735,---,7:126272306,T,C,Affx-37285735:36-71	30	84.9	36	71	35	Affx-37285735
chrY	6903219	6903252	seq_a,AX-38387433,Affx-37285735,---,7:126272306,T,C,Affx-37285735:36-71	30	84.9	36	71	35	Affx-37285735
chrY	21152079	21152112	seq_a,AX-38387433,Affx-37285735,---,7:126272306,T,C,Affx-37285735:36-71	30	84.9	36	71	35	Affx-37285735
chrY	3872798	3872825	seq_a,AX-38387433,Affx-37285735,---,7:126272306,T,C,Affx-37285735:44-71	25	96.3	44	71	27	Affx-37285735
chrY	21511695	21511725	seq_a,AX-38387433,Affx-37285735,---,7:126272306,T,C,Affx-37285735:40-71	27	86.7	40	71	31	Affx-37285735
chrY	4700494	4700520	seq_a,AX-38387433,Affx-37285735,---,7:126272306,T,C,Affx-37285735:45-71	24	96.2	45	71	26	Affx-37285735
chrY	18159237	18159266	seq_a,AX-38387433,Affx-37285735,---,7:126272306,T,C,Affx-37285735:42-71	23	89.7	42	71	29	Affx-37285735
chrY	19570082	19570104	seq_a,AX-38387433,Affx-37285735,---,7:126272306,T,C,Affx-37285735:40-62	22	100.0	40	62	22	Affx-37285735
chrY	26146487	26146509	seq_a,AX-38387433,Affx-37285735,---,7:126272306,T,C,Affx-37285735:40-62	22	100.0	40	62	22	Affx-37285735
chrY	23035961	23035983	seq_a,AX-38387433,Affx-37285735,---,7:126272306,T,C,Affx-37285735:40-62	22	100.0	40	62	22	Affx-37285735
chrY	21077723	21077744	seq_a,AX-38387433,Affx-37285735,---,7:126272306,T,C,Affx-37285735:37-58	21	100.0	37	58	21	Affx-37285735
chrY	15158684	15158705	seq_a,AX-38387433,Affx-37285735,---,7:126272306,T,C,Affx-37285735:41-62	21	100.0	41	62	21	Affx-37285735
chrY	17968482	17968510	seq_a,AX-38387433,Affx-37285735,---,7:126272306,T,C,Affx-37285735:36-67	24	77.8	36	67	31	Affx-37285735
chrX	136521335	136521396	seq_a,AX-38387433,Affx-37285735,---,7:126272306,T,C,Affx-37285735:10-71	45	88.2	10	71	61	Affx-37285735
chrX	4777686	4777746	seq_a,AX-38387433,Affx-37285735,---,7:126272306,T,C,Affx-37285735:11-71	45	96.0	11	71	60	Affx-37285735
chrX	41962886	41962946	seq_a,AX-38387433,Affx-37285735,---,7:126272306,T,C,Affx-37285735:11-71	43	92.4	11	71	60	Affx-37285735
chrX	56172340	56172400	seq_a,AX-38387433,Affx-37285735,---,7:126272306,T,C,Affx-37285735:11-71	41	92.0	11	71	60	Affx-37285735
chrX	63501791	63501858	seq_a,AX-38387433,Affx-37285735,---,7:126272306,T,C,Affx-37285735:11-71	38	97.5	11	71	60	Affx-37285735
chrX	72114636	72114687	seq_a,AX-38387433,Affx-37285735,---,7:126272306,T,C,Affx-37285735:11-62	38	95.4	11	62	51	Affx-37285735
chrX	125492111	125492142	seq_a,AX-38387433,Affx-37285735,---,7:126272306,T,C,Affx-37285735:40-71	31	100.0	40	71	31	Affx-37285735
chrX	151608716	151608747	seq_a,AX-38387433,Affx-37285735,---,7:126272306,T,C,Affx-37285735:40-71	31	100.0	40	71	31	Affx-37285735
chrX	90311341	90311402	seq_a,AX-38387433,Affx-37285735,---,7:126272306,T,C,Affx-37285735:27-71	36	92.7	27	71	44	Affx-37285735
chrX	136472695	136472736	seq_a,AX-38387433,Affx-37285735,---,7:126272306,T,C,Affx-37285735:30-71	35	94.9	30	71	41	Affx-37285735
chrX	10840815	10840846	seq_a,AX-38387433,Affx-37285735,---,7:126272306,T,C,Affx-37285735:40-71	29	96.8	40	71	31	Affx-37285735
chrX	22599045	22599076	seq_a,AX-38387433,Affx-37285735,---,7:126272306,T,C,Affx-37285735:40-71	29	96.8	40	71	31	Affx-37285735
chrX	22812565	22812596	seq_a,AX-38387433,Affx-37285735,---,7:126272306,T,C,Affx-37285735:40-71	29	96.8	40	71	31	Affx-37285735
chrX	62837033	62837064	seq_a,AX-38387433,Affx-37285735,---,7:126272306,T,C,Affx-37285735:40-71	29	96.8	40	71	31	Affx-37285735
chrX	74771185	74771216	seq_a,AX-38387433,Affx-37285735,---,7:126272306,T,C,Affx-37285735:40-71	29	96.8	40	71	31	Affx-37285735
chrX	78709887	78709918	seq_a,AX-38387433,Affx-37285735,---,7:126272306,T,C,Affx-37285735:40-71	29	96.8	40	71	31	Affx-37285735
chrY	3630831	3630862	seq_a,AX-38387433,Affx-37285735,---,7:126272306,T,C,Affx-37285735:40-71	29	96.8	40	71	31	Affx-37285735
chrY	7349014	7349045	seq_a,AX-38387433,Affx-37285735,---,7:126272306,T,C,Affx-37285735:40-71	29	96.8	40	71	31	Affx-37285735
chrY	1752010	1752040	seq_a,AX-38387433,Affx-37285735,---,7:126272306,T,C,Affx-37285735:40-70	28	96.7	40	70	30	Affx-37285735
chrY	23398213	23398243	seq_a,AX-38387433,Affx-37285735,---,7:126272306,T,C,Affx-37285735:40-70	28	96.7	40	70	30	Affx-37285735
chrY	3043402	3331098	seq_a,AX-38387433,Affx-37285735,---,7:126272306,T,C,Affx-37285735:11-71	44	96.0	11	71	60	Affx-37285735
chrY	6507875	6507905	seq_a,AX-38387433,Affx-37285735,---,7:126272306,T,C,Affx-37285735:40-71	29	90.0	40	71	31	Affx-37285735
chrY	9976140	9976173	seq_a,AX-38387433,Affx-37285735,---,7:126272306,T,C,Affx-37285735:36-71	30	84.9	36	71	35	Affx-37285735
chrY	21948799	21948830	seq_a,AX-38387433,Affx-37285735,---,7:126272306,T,C,Affx-37285735:40-71	27	93.6	40	71	31	Affx-37285735
chrY	22146951	22146981	seq_a,AX-38387433,Affx-37285735,---,7:126272306,T,C,Affx-37285735:40-71	27	86.7	40	71	31	Affx-37285735
chrY	27815925	27815947	seq_a,AX-38387433,Affx-37285735,---,7:126272306,T,C,Affx-37285735:40-62	22	100.0	40	62	22	Affx-37285735
chrY	20609666	20609688	seq_a,AX-38387433,Affx-37285735,---,7:126272306,T,C,Affx-37285735:40-62	22	100.0	40	62	22	Affx-37285735
chrY	22513125	22513146	seq_a,AX-38387433,Affx-37285735,---,7:126272306,T,C,Affx-37285735:38-59	21	100.0	38	59	21	Affx-37285735
chrY	16433056	16433077	seq_a,AX-38387433,Affx-37285735,---,7:126272306,T,C,Affx-37285735:41-62	21	100.0	41	62	21	Affx-37285735
chrX	29263649	29263709	seq_a,AX-38387433,Affx-37285735,---,7:126272306,T,C,Affx-37285735:11-71	46	89.7	11	71	60	Affx-37285735
chrX	65091038	65091098	seq_a,AX-38387433,Affx-37285735,---,7:126272306,T,C,Affx-37285735:11-71	43	94.0	11	71	60	Affx-37285735
chrX	139080956	139081014	seq_a,AX-38387433,Affx-37285735,---,7:126272306,T,C,Affx-37285735:11-71	44	83.4	11	71	60	Affx-37285735
chrX	11235593	11235651	seq_a,AX-38387433,Affx-37285735,---,7:126272306,T,C,Affx-37285735:11-69	42	91.9	11	69	58	Affx-37285735
chrX	82938690	82938747	seq_a,AX-38387433,Affx-37285735,---,7:126272306,T,C,Affx-37285735:11-71	43	82.7	11	71	60	Affx-37285735
chrX	147256645	147256686	seq_a,AX-38387433,Affx-37285735,---,7:126272306,T,C,Affx-37285735:30-71	36	95.0	30	71	41	Affx-37285735
chrX	112973721	112973767	seq_a,AX-38387433,Affx-37285735,---,7:126272306,T,C,Affx-37285735:8-71	40	71.8	8	71	63	Affx-37285735
chrX	147641554	147641598	seq_a,AX-38387433,Affx-37285735,---,7:126272306,T,C,Affx-37285735:28-71	34	90.5	28	71	43	Affx-37285735
chrX	63789077	63789108	seq_a,AX-38387433,Affx-37285735,---,7:126272306,T,C,Affx-37285735:40-71	31	100.0	40	71	31	Affx-37285735
chrX	72045816	72045867	seq_a,AX-38387433,Affx-37285735,---,7:126272306,T,C,Affx-37285735:11-62	38	95.4	11	62	51	Affx-37285735
chrX	27735606	27735637	seq_a,AX-38387433,Affx-37285735,---,7:126272306,T,C,Affx-37285735:40-71	29	96.8	40	71	31	Affx-37285735
chrX	65771457	65771488	seq_a,AX-38387433,Affx-37285735,---,7:126272306,T,C,Affx-37285735:40-71	29	96.8	40	71	31	Affx-37285735
chrX	67224281	67224312	seq_a,AX-38387433,Affx-37285735,---,7:126272306,T,C,Affx-37285735:40-71	29	96.8	40	71	31	Affx-37285735
chrX	74251829	74251860	seq_a,AX-38387433,Affx-37285735,---,7:126272306,T,C,Affx-37285735:40-71	29	96.8	40	71	31	Affx-37285735
chrX	75763741	75763801	seq_a,AX-38387433,Affx-37285735,---,7:126272306,T,C,Affx-37285735:11-71	40	93.7	11	71	60	Affx-37285735
chrX	78947270	78947301	seq_a,AX-38387433,Affx-37285735,---,7:126272306,T,C,Affx-37285735:40-71	29	96.8	40	71	31	Affx-37285735
chrY	18577457	18577515	seq_b,AX-38387433,Affx-37285735,---,7:126272306,T,C,Affx-37285735:13-71	48	92.9	13	71	58	Affx-37285735
chrY	2792348	2792408	seq_b,AX-38387433,Affx-37285735,---,7:126272306,T,C,Affx-37285735:11-71	43	92.0	11	71	60	Affx-37285735
chrY	3333884	3333925	seq_b,AX-38387433,Affx-37285735,---,7:126272306,T,C,Affx-37285735:30-71	35	94.9	30	71	41	Affx-37285735
chrY	6903211	6903252	seq_b,AX-38387433,Affx-37285735,---,7:126272306,T,C,Affx-37285735:30-71	35	94.9	30	71	41	Affx-37285735
chrY	21152066	21152112	seq_b,AX-38387433,Affx-37285735,---,7:126272306,T,C,Affx-37285735:28-71	35	92.5	28	71	43	Affx-37285735
chrY	6750860	6750891	seq_b,AX-38387433,Affx-37285735,---,7:126272306,T,C,Affx-37285735:40-71	29	96.8	40	71	31	Affx-37285735
chrY	19570072	19570104	seq_b,AX-38387433,Affx-37285735,---,7:126272306,T,C,Affx-37285735:30-62	26	90.7	30	62	32	Affx-37285735
chrY	26146477	26146509	seq_b,AX-38387433,Affx-37285735,---,7:126272306,T,C,Affx-37285735:30-62	26	90.7	30	62	32	Affx-37285735
chrY	3872798	3872825	seq_b,AX-38387433,Affx-37285735,---,7:126272306,T,C,Affx-37285735:44-71	25	96.3	44	71	27	Affx-37285735
chrY	21511695	21511725	seq_b,AX-38387433,Affx-37285735,---,7:126272306,T,C,Affx-37285735:40-71	27	86.7	40	71	31	Affx-37285735
chrY	4700494	4700520	seq_b,AX-38387433,Affx-37285735,---,7:126272306,T,C,Affx-37285735:45-71	24	96.2	45	71	26	Affx-37285735
chrY	17181734	17181771	seq_b,AX-38387433,Affx-37285735,---,7:126272306,T,C,Affx-37285735:28-62	28	93.6	28	62	34	Affx-37285735
chrY	18159237	18159266	seq_b,AX-38387433,Affx-37285735,---,7:126272306,T,C,Affx-37285735:42-71	23	89.7	42	71	29	Affx-37285735
chrY	17968474	17968510	seq_b,AX-38387433,Affx-37285735,---,7:126272306,T,C,Affx-37285735:30-67	29	87.9	30	67	37	Affx-37285735
chrY	23035961	23035983	seq_b,AX-38387433,Affx-37285735,---,7:126272306,T,C,Affx-37285735:40-62	22	100.0	40	62	22	Affx-37285735
chrY	21077723	21077744	seq_b,AX-38387433,Affx-37285735,---,7:126272306,T,C,Affx-37285735:37-58	21	100.0	37	58	21	Affx-37285735
chrX	83831885	83831945	seq_b,AX-38387433,Affx-37285735,---,7:126272306,T,C,Affx-37285735:11-71	48	91.4	11	71	60	Affx-37285735
chrX	136521335	136521396	seq_b,AX-38387433,Affx-37285735,---,7:126272306,T,C,Affx-37285735:10-71	47	89.9	10	71	61	Affx-37285735
chrX	57075211	57075271	seq_b,AX-38387433,Affx-37285735,---,7:126272306,T,C,Affx-37285735:11-71	44	89.5	11	71	60	Affx-37285735
chrX	4777686	4777746	seq_b,AX-38387433,Affx-37285735,---,7:126272306,T,C,Affx-37285735:11-71	45	96.0	11	71	60	Affx-37285735
chrX	41962886	41962946	seq_b,AX-38387433,Affx-37285735,---,7:126272306,T,C,Affx-37285735:11-71	43	92.4	11	71	60	Affx-37285735
chrX	81242387	81242437	seq_b,AX-38387433,Affx-37285735,---,7:126272306,T,C,Affx-37285735:11-62	39	85.5	11	62	51	Affx-37285735
chrX	56172340	56172400	seq_b,AX-38387433,Affx-37285735,---,7:126272306,T,C,Affx-37285735:11-71	41	92.0	11	71	60	Affx-37285735
chrX	63501791	63501858	seq_b,AX-38387433,Affx-37285735,---,7:126272306,T,C,Affx-37285735:11-71	38	97.5	11	71	60	Affx-37285735
chrX	72114636	72114687	seq_b,AX-38387433,Affx-37285735,---,7:126272306,T,C,Affx-37285735:11-62	38	95.4	11	62	51	Affx-37285735
chrX	125492111	125492142	seq_b,AX-38387433,Affx-37285735,---,7:126272306,T,C,Affx-37285735:40-71	31	100.0	40	71	31	Affx-37285735
chrX	151608716	151608747	seq_b,AX-38387433,Affx-37285735,---,7:126272306,T,C,Affx-37285735:40-71	31	100.0	40	71	31	Affx-37285735
chrX	22890174	22890215	seq_b,AX-38387433,Affx-37285735,---,7:126272306,T,C,Affx-37285735:30-71	35	94.9	30	71	41	Affx-37285735
chrX	57346816	57346857	seq_b,AX-38387433,Affx-37285735,---,7:126272306,T,C,Affx-37285735:30-71	35	94.9	30	71	41	Affx-37285735
chrX	64324500	64324541	seq_b,AX-38387433,Affx-37285735,---,7:126272306,T,C,Affx-37285735:30-71	35	94.9	30	71	41	Affx-37285735
chrX	71055161	71055202	seq_b,AX-38387433,Affx-37285735,---,7:126272306,T,C,Affx-37285735:30-71	35	94.9	30	71	41	Affx-37285735
chrX	89066099	89066140	seq_b,AX-38387433,Affx-37285735,---,7:126272306,T,C,Affx-37285735:30-71	35	94.9	30	71	41	Affx-37285735
chrY	9976140	9976181	seq_b,AX-38387433,Affx-37285735,---,7:126272306,T,C,Affx-37285735:30-71	35	94.9	30	71	41	Affx-37285735
chrY	3630831	3630862	seq_b,AX-38387433,Affx-37285735,---,7:126272306,T,C,Affx-37285735:40-71	29	96.8	40	71	31	Affx-37285735
chrY	7349014	7349045	seq_b,AX-38387433,Affx-37285735,---,7:126272306,T,C,Affx-37285735:40-71	29	96.8	40	71	31	Affx-37285735
chrY	1752010	1752040	seq_b,AX-38387433,Affx-37285735,---,7:126272306,T,C,Affx-37285735:40-70	28	96.7	40	70	30	Affx-37285735
chrY	23398213	23398243	seq_b,AX-38387433,Affx-37285735,---,7:126272306,T,C,Affx-37285735:40-70	28	96.7	40	70	30	Affx-37285735
chrY	3043402	3331098	seq_b,AX-38387433,Affx-37285735,---,7:126272306,T,C,Affx-37285735:11-71	44	96.0	11	71	60	Affx-37285735
chrY	6507875	6507905	seq_b,AX-38387433,Affx-37285735,---,7:126272306,T,C,Affx-37285735:40-71	29	90.0	40	71	31	Affx-37285735
chrY	21948799	21948830	seq_b,AX-38387433,Affx-37285735,---,7:126272306,T,C,Affx-37285735:40-71	27	93.6	40	71	31	Affx-37285735
chrY	27815925	27815957	seq_b,AX-38387433,Affx-37285735,---,7:126272306,T,C,Affx-37285735:30-62	26	90.7	30	62	32	Affx-37285735
chrY	20609666	20609698	seq_b,AX-38387433,Affx-37285735,---,7:126272306,T,C,Affx-37285735:30-62	26	90.7	30	62	32	Affx-37285735
chrY	22146951	22146981	seq_b,AX-38387433,Affx-37285735,---,7:126272306,T,C,Affx-37285735:40-71	27	86.7	40	71	31	Affx-37285735
chrY	22513125	22513146	seq_b,AX-38387433,Affx-37285735,---,7:126272306,T,C,Affx-37285735:38-59	21	100.0	38	59	21	Affx-37285735
chrY	16433056	16433077	seq_b,AX-38387433,Affx-37285735,---,7:126272306,T,C,Affx-37285735:41-62	21	100.0	41	62	21	Affx-37285735
chrX	29263649	29263709	seq_b,AX-38387433,Affx-37285735,---,7:126272306,T,C,Affx-37285735:11-71	48	91.4	11	71	60	Affx-37285735
chrX	138256320	138256380	seq_b,AX-38387433,Affx-37285735,---,7:126272306,T,C,Affx-37285735:11-71	48	91.4	11	71	60	Affx-37285735
chrX	65771457	65771517	seq_b,AX-38387433,Affx-37285735,---,7:126272306,T,C,Affx-37285735:11-71	46	89.7	11	71	60	Affx-37285735
chrX	125390330	125390400	seq_b,AX-38387433,Affx-37285735,---,7:126272306,T,C,Affx-37285735:0-71	49	84.2	0	71	71	Affx-37285735
chrX	77733960	77734033	seq_b,AX-38387433,Affx-37285735,---,7:126272306,T,C,Affx-37285735:0-62	47	91.3	0	62	62	Affx-37285735
chrX	139080956	139081014	seq_b,AX-38387433,Affx-37285735,---,7:126272306,T,C,Affx-37285735:11-71	45	83.7	11	71	60	Affx-37285735
chrX	82938690	82938747	seq_b,AX-38387433,Affx-37285735,---,7:126272306,T,C,Affx-37285735:11-71	44	83.1	11	71	60	Affx-37285735
chrX	65091038	65091098	seq_b,AX-38387433,Affx-37285735,---,7:126272306,T,C,Affx-37285735:11-71	43	94.0	11	71	60	Affx-37285735
chrX	11235593	11235651	seq_b,AX-38387433,Affx-37285735,---,7:126272306,T,C,Affx-37285735:11-69	42	91.9	11	69	58	Affx-37285735
chrX	49535070	49535123	seq_b,AX-38387433,Affx-37285735,---,7:126272306,T,C,Affx-37285735:18-71	39	91.7	18	71	53	Affx-37285735
chrX	147256645	147256686	seq_b,AX-38387433,Affx-37285735,---,7:126272306,T,C,Affx-37285735:30-71	36	95.0	30	71	41	Affx-37285735
chrX	112973721	112973767	seq_b,AX-38387433,Affx-37285735,---,7:126272306,T,C,Affx-37285735:8-71	40	73.4	8	71	63	Affx-37285735
chrX	141760398	141760439	seq_b,AX-38387433,Affx-37285735,---,7:126272306,T,C,Affx-37285735:30-71	37	97.5	30	71	41	Affx-37285735
chrX	147641554	147641598	seq_b,AX-38387433,Affx-37285735,---,7:126272306,T,C,Affx-37285735:28-71	34	90.5	28	71	43	Affx-37285735
chrX	63789077	63789108	seq_b,AX-38387433,Affx-37285735,---,7:126272306,T,C,Affx-37285735:40-71	31	100.0	40	71	31	Affx-37285735
chrX	72045816	72045867	seq_b,AX-38387433,Affx-37285735,---,7:126272306,T,C,Affx-37285735:11-62	38	95.4	11	62	51	Affx-37285735
chrX	146980900	146980923	seq_a,AX-38387445,Affx-37285746,rs118071956,7:126282912,T,C,rs118071956:40-62	21	100.0	40	62	22	rs118071956
chrX	146980900	146980923	seq_b,AX-38387445,Affx-37285746,rs118071956,7:126282912,T,C,rs118071956:40-62	21	100.0	40	62	22	rs118071956
chrX	33016866	33016886	seq_a,AX-38387475,Affx-37285782,rs74356187,7:126327033,A,G,rs74356187:51-71	20	100.0	51	71	20	rs74356187
chrX	33016866	33016886	seq_b,AX-38387475,Affx-37285782,rs74356187,7:126327033,A,G,rs74356187:51-71	20	100.0	51	71	20	rs74356187
chrX	6094830	6094861	seq_a,AX-38387709,Affx-37286247,rs116887016,7:127151359,T,C,rs116887016:3-34	25	90.4	3	34	31	rs116887016
chrX	126894549	126894578	seq_a,AX-38387709,Affx-37286247,rs116887016,7:127151359,T,C,rs116887016:8-37	25	93.2	8	37	29	rs116887016
chrX	6094830	6094861	seq_b,AX-38387709,Affx-37286247,rs116887016,7:127151359,T,C,rs116887016:3-34	25	90.4	3	34	31	rs116887016
chrX	153779280	153779326	seq_a,AX-38387737,Affx-37286304,rs117718245,7:127242553,T,C,rs117718245:0-46	44	97.9	0	46	46	rs117718245
chrX	105960150	105960196	seq_a,AX-38387737,Affx-37286304,rs117718245,7:127242553,T,C,rs117718245:0-46	40	93.5	0	46	46	rs117718245
chrX	132683839	132684341	seq_b,AX-38387737,Affx-37286304,rs117718245,7:127242553,T,C,rs117718245:0-45	42	97.8	0	45	45	rs117718245
chrY	20430153	20430205	seq_b,AX-38387737,Affx-37286304,rs117718245,7:127242553,T,C,rs117718245:0-54	45	88.3	0	54	54	rs117718245
chrX	21859255	21859297	seq_b,AX-38387737,Affx-37286304,rs117718245,7:127242553,T,C,rs117718245:3-45	42	100.0	3	45	42	rs117718245
chrX	42800791	42800821	seq_b,AX-38387753,Affx-37286345,rs116933026,7:127290876,T,C,rs116933026:21-51	20	83.4	21	51	30	rs116933026
chrX	28647594	28647620	seq_a,AX-38388021,Affx-37286786,rs117413604,7:127783433,A,G,rs117413604:34-61	23	88.0	34	61	27	rs117413604
chrX	27153798	27153818	seq_a,AX-38388021,Affx-37286786,rs117413604,7:127783433,A,G,rs117413604:9-29	20	100.0	9	29	20	rs117413604
chrX	27153798	27153818	seq_b,AX-38388021,Affx-37286786,rs117413604,7:127783433,A,G,rs117413604:9-29	20	100.0	9	29	20	rs117413604
chrX	34995022	34995042	seq_b,AX-38388021,Affx-37286786,rs117413604,7:127783433,A,G,rs117413604:18-38	20	100.0	18	38	20	rs117413604
chrX	80152532	80152561	seq_a,AX-38388037,Affx-37286812,rs75329983,7:127828217,A,G,rs75329983:45-71	25	100.0	45	71	26	rs75329983
chrX	80152532	80152561	seq_b,AX-38388037,Affx-37286812,rs75329983,7:127828217,A,G,rs75329983:45-71	25	100.0	45	71	26	rs75329983
chrY	21370917	21370944	seq_a,AX-38388149,Affx-37286971,rs61733109,7:127973408,T,C,rs61733109:11-36	24	100.0	11	36	25	rs61733109
chrY	21370917	21370943	seq_b,AX-38388149,Affx-37286971,rs61733109,7:127973408,T,C,rs61733109:11-35	23	100.0	11	35	24	rs61733109
chrX	115076598	115076618	seq_a,AX-38388159,Affx-37286989,rs117271927,7:127989879,A,G,rs117271927:20-40	20	100.0	20	40	20	rs117271927
chrX	68397181	68397201	seq_a,AX-38388231,Affx-37287187,rs77676667,7:128214151,T,C,rs77676667:23-43	20	100.0	23	43	20	rs77676667
chrX	13225798	13225828	seq_a,AX-38388281,Affx-37287308,rs79964131,7:128369479,T,C,rs79964131:33-63	26	93.4	33	63	30	rs79964131
chrX	121033240	121033264	seq_a,AX-38388281,Affx-37287308,rs79964131,7:128369479,T,C,rs79964131:38-62	22	95.9	38	62	24	rs79964131
chrX	13225803	13225828	seq_b,AX-38388281,Affx-37287308,rs79964131,7:128369479,T,C,rs79964131:38-63	23	96.0	38	63	25	rs79964131
chrX	121033240	121033264	seq_b,AX-38388281,Affx-37287308,rs79964131,7:128369479,T,C,rs79964131:38-62	22	95.9	38	62	24	rs79964131
chrX	139853514	139853551	seq_a,AX-38388293,Affx-37287337,rs116963300,7:128393086,A,G,rs116963300:2-39	25	83.8	2	39	37	rs116963300
chrX	133679507	133679558	seq_a,AX-38388395,Affx-37287483,rs78522197,7:128523833,T,C,rs78522197:0-37	26	86.5	0	37	37	rs78522197
chrX	133679528	133679558	seq_b,AX-38388395,Affx-37287483,rs78522197,7:128523833,T,C,rs78522197:0-30	20	83.4	0	30	30	rs78522197
chrX	150024409	150024432	seq_a,AX-38388401,Affx-37287506,rs76528674,7:128535233,T,C,rs76528674:40-62	21	100.0	40	62	22	rs76528674
chrY	14065279	14065304	seq_a,AX-38388401,Affx-37287506,rs76528674,7:128535233,T,C,rs76528674:39-63	23	100.0	39	63	24	rs76528674
chrY	14190385	14190417	seq_b,AX-38388401,Affx-37287506,rs76528674,7:128535233,T,C,rs76528674:27-57	26	96.7	27	57	30	rs76528674
chrX	39889503	39889532	seq_b,AX-38388401,Affx-37287506,rs76528674,7:128535233,T,C,rs76528674:27-55	27	100.0	27	55	28	rs76528674
chrX	153953503	153953551	seq_b,AX-38388401,Affx-37287506,rs76528674,7:128535233,T,C,rs76528674:9-61	33	79.5	9	61	52	rs76528674
chrX	135707238	135707272	seq_b,AX-38388401,Affx-37287506,rs76528674,7:128535233,T,C,rs76528674:8-47	29	78.2	8	47	39	rs76528674
chrX	148523961	148523986	seq_b,AX-38388401,Affx-37287506,rs76528674,7:128535233,T,C,rs76528674:31-55	23	100.0	31	55	24	rs76528674
chrX	39349821	39349846	seq_b,AX-38388401,Affx-37287506,rs76528674,7:128535233,T,C,rs76528674:31-55	23	100.0	31	55	24	rs76528674
chrX	28558515	28558543	seq_b,AX-38388401,Affx-37287506,rs76528674,7:128535233,T,C,rs76528674:26-53	24	96.2	26	53	27	rs76528674
chrX	150024409	150024432	seq_b,AX-38388401,Affx-37287506,rs76528674,7:128535233,T,C,rs76528674:40-62	21	100.0	40	62	22	rs76528674
chrX	112876807	112876827	seq_b,AX-38388401,Affx-37287506,rs76528674,7:128535233,T,C,rs76528674:27-47	20	100.0	27	47	20	rs76528674
chrY	14065279	14065312	seq_b,AX-38388401,Affx-37287506,rs76528674,7:128535233,T,C,rs76528674:31-63	27	93.8	31	63	32	rs76528674
chrX	104747611	104747643	seq_b,AX-38388401,Affx-37287506,rs76528674,7:128535233,T,C,rs76528674:27-58	28	96.8	27	58	31	rs76528674
chrX	69346850	69346871	seq_b,AX-38388547,Affx-37287816,rs117942204,7:128901019,T,C,rs117942204:19-40	21	100.0	19	40	21	rs117942204
chrX	132552123	132552157	seq_a,AX-38388557,Affx-37287832,rs77545497,7:128917588,A,G,rs77545497:4-38	28	91.2	4	38	34	rs77545497
chrX	13982184	13982205	seq_a,AX-38388557,Affx-37287832,rs77545497,7:128917588,A,G,rs77545497:5-26	21	100.0	5	26	21	rs77545497
chrX	116961378	116961398	seq_a,AX-38388557,Affx-37287832,rs77545497,7:128917588,A,G,rs77545497:28-48	20	100.0	28	48	20	rs77545497
chrX	28267077	28267117	seq_a,AX-38388557,Affx-37287832,rs77545497,7:128917588,A,G,rs77545497:4-44	28	85.0	4	44	40	rs77545497
chrX	132552123	132552148	seq_b,AX-38388557,Affx-37287832,rs77545497,7:128917588,A,G,rs77545497:4-29	23	96.0	4	29	25	rs77545497
chrX	13982184	13982205	seq_b,AX-38388557,Affx-37287832,rs77545497,7:128917588,A,G,rs77545497:5-26	21	100.0	5	26	21	rs77545497
chrX	28267077	28267117	seq_b,AX-38388557,Affx-37287832,rs77545497,7:128917588,A,G,rs77545497:4-44	30	87.5	4	44	40	rs77545497
chrX	101337954	101337974	seq_a,AX-38388591,Affx-37287908,rs79587915,7:129000969,T,G,rs79587915:28-48	20	100.0	28	48	20	rs79587915
chrY	1201627	1201651	seq_a,AX-38388811,Affx-37288451,rs117394107,7:129672488,T,C,rs117394107:12-36	24	100.0	12	36	24	rs117394107
chrX	106199948	106199973	seq_a,AX-38388811,Affx-37288451,rs117394107,7:129672488,T,C,rs117394107:10-35	25	100.0	10	35	25	rs117394107
chrX	1251627	1251651	seq_a,AX-38388811,Affx-37288451,rs117394107,7:129672488,T,C,rs117394107:12-36	24	100.0	12	36	24	rs117394107
chrX	152023438	152023461	seq_a,AX-38388811,Affx-37288451,rs117394107,7:129672488,T,C,rs117394107:10-33	23	100.0	10	33	23	rs117394107
chrX	146035659	146035692	seq_a,AX-38388811,Affx-37288451,rs117394107,7:129672488,T,C,rs117394107:8-36	25	96.5	8	36	28	rs117394107
chrX	47343551	47343576	seq_a,AX-38388811,Affx-37288451,rs117394107,7:129672488,T,C,rs117394107:8-33	23	96.0	8	33	25	rs117394107
chrX	138036269	138036291	seq_a,AX-38388811,Affx-37288451,rs117394107,7:129672488,T,C,rs117394107:10-32	22	100.0	10	32	22	rs117394107
chrX	95485934	95485956	seq_a,AX-38388811,Affx-37288451,rs117394107,7:129672488,T,C,rs117394107:11-33	22	100.0	11	33	22	rs117394107
chrX	16119766	16119793	seq_a,AX-38388811,Affx-37288451,rs117394107,7:129672488,T,C,rs117394107:10-35	24	100.0	10	35	25	rs117394107
chrY	2478820	2478849	seq_a,AX-38388811,Affx-37288451,rs117394107,7:129672488,T,C,rs117394107:8-35	26	100.0	8	35	27	rs117394107
chrX	2528820	2528849	seq_a,AX-38388811,Affx-37288451,rs117394107,7:129672488,T,C,rs117394107:8-35	26	100.0	8	35	27	rs117394107
chrX	153431209	153431233	seq_a,AX-38388811,Affx-37288451,rs117394107,7:129672488,T,C,rs117394107:9-33	24	100.0	9	33	24	rs117394107
chrX	68350529	68350552	seq_a,AX-38388811,Affx-37288451,rs117394107,7:129672488,T,C,rs117394107:10-33	23	100.0	10	33	23	rs117394107
chrX	16119766	16119796	seq_b,AX-38388811,Affx-37288451,rs117394107,7:129672488,T,C,rs117394107:10-38	27	100.0	10	38	28	rs117394107
chrX	106199948	106199973	seq_b,AX-38388811,Affx-37288451,rs117394107,7:129672488,T,C,rs117394107:10-35	25	100.0	10	35	25	rs117394107
chrX	152023438	152023461	seq_b,AX-38388811,Affx-37288451,rs117394107,7:129672488,T,C,rs117394107:10-33	23	100.0	10	33	23	rs117394107
chrX	47343551	47343576	seq_b,AX-38388811,Affx-37288451,rs117394107,7:129672488,T,C,rs117394107:8-33	23	96.0	8	33	25	rs117394107
chrX	146035659	146035691	seq_b,AX-38388811,Affx-37288451,rs117394107,7:129672488,T,C,rs117394107:8-35	24	96.3	8	35	27	rs117394107
chrX	95485934	95485956	seq_b,AX-38388811,Affx-37288451,rs117394107,7:129672488,T,C,rs117394107:11-33	22	100.0	11	33	22	rs117394107
chrX	138036269	138036291	seq_b,AX-38388811,Affx-37288451,rs117394107,7:129672488,T,C,rs117394107:10-32	22	100.0	10	32	22	rs117394107
chrY	2478820	2478849	seq_b,AX-38388811,Affx-37288451,rs117394107,7:129672488,T,C,rs117394107:8-35	26	100.0	8	35	27	rs117394107
chrX	2528820	2528849	seq_b,AX-38388811,Affx-37288451,rs117394107,7:129672488,T,C,rs117394107:8-35	26	100.0	8	35	27	rs117394107
chrX	153431209	153431233	seq_b,AX-38388811,Affx-37288451,rs117394107,7:129672488,T,C,rs117394107:9-33	24	100.0	9	33	24	rs117394107
chrX	68350529	68350552	seq_b,AX-38388811,Affx-37288451,rs117394107,7:129672488,T,C,rs117394107:10-33	23	100.0	10	33	23	rs117394107
chrY	1884055	1884116	seq_a,AX-38388831,Affx-37288517,rs117403379,7:129756943,A,G,rs117403379:12-71	31	94.5	12	71	59	rs117403379
chrX	56315003	56315076	seq_a,AX-38388831,Affx-37288517,rs117403379,7:129756943,A,G,rs117403379:0-71	52	87.2	0	71	71	rs117403379
chrX	45731011	45731083	seq_a,AX-38388831,Affx-37288517,rs117403379,7:129756943,A,G,rs117403379:0-71	50	86.0	0	71	71	rs117403379
chrX	113731264	113731336	seq_a,AX-38388831,Affx-37288517,rs117403379,7:129756943,A,G,rs117403379:0-71	50	86.0	0	71	71	rs117403379
chrX	70702356	70702423	seq_a,AX-38388831,Affx-37288517,rs117403379,7:129756943,A,G,rs117403379:0-68	48	82.1	0	68	68	rs117403379
chrX	94925901	94925973	seq_a,AX-38388831,Affx-37288517,rs117403379,7:129756943,A,G,rs117403379:0-71	46	83.1	0	71	71	rs117403379
chrX	26468995	26469045	seq_a,AX-38388831,Affx-37288517,rs117403379,7:129756943,A,G,rs117403379:21-71	38	88.0	21	71	50	rs117403379
chrX	66701698	66701767	seq_a,AX-38388831,Affx-37288517,rs117403379,7:129756943,A,G,rs117403379:2-71	44	92.5	2	71	69	rs117403379
chrX	106269360	106269401	seq_a,AX-38388831,Affx-37288517,rs117403379,7:129756943,A,G,rs117403379:0-40	37	97.5	0	40	40	rs117403379
chrX	126429127	126429165	seq_a,AX-38388831,Affx-37288517,rs117403379,7:129756943,A,G,rs117403379:0-37	36	100.0	0	37	37	rs117403379
chrX	53127372	53127411	seq_a,AX-38388831,Affx-37288517,rs117403379,7:129756943,A,G,rs117403379:0-38	35	97.4	0	38	38	rs117403379
chrX	121028650	121028691	seq_a,AX-38388831,Affx-37288517,rs117403379,7:129756943,A,G,rs117403379:0-40	35	95.0	0	40	40	rs117403379
chrX	30384808	30384859	seq_a,AX-38388831,Affx-37288517,rs117403379,7:129756943,A,G,rs117403379:0-50	36	91.0	0	50	50	rs117403379
chrX	102103013	102103053	seq_a,AX-38388831,Affx-37288517,rs117403379,7:129756943,A,G,rs117403379:0-39	32	92.4	0	39	39	rs117403379
chrX	55687486	55687521	seq_a,AX-38388831,Affx-37288517,rs117403379,7:129756943,A,G,rs117403379:0-34	31	97.1	0	34	34	rs117403379
chrX	52899806	52900223	seq_a,AX-38388831,Affx-37288517,rs117403379,7:129756943,A,G,rs117403379:0-34	30	97.1	0	34	34	rs117403379
chrX	1934055	1934116	seq_a,AX-38388831,Affx-37288517,rs117403379,7:129756943,A,G,rs117403379:12-71	31	94.5	12	71	59	rs117403379
chrY	15466589	15466619	seq_a,AX-38388831,Affx-37288517,rs117403379,7:129756943,A,G,rs117403379:11-40	28	100.0	11	40	29	rs117403379
chrX	15462489	15462560	seq_a,AX-38388831,Affx-37288517,rs117403379,7:129756943,A,G,rs117403379:0-71	48	85.6	0	71	71	rs117403379
chrX	41995240	41995310	seq_a,AX-38388831,Affx-37288517,rs117403379,7:129756943,A,G,rs117403379:0-71	50	92.8	0	71	71	rs117403379
chrX	38803739	38803799	seq_a,AX-38388831,Affx-37288517,rs117403379,7:129756943,A,G,rs117403379:12-71	42	86.5	12	71	59	rs117403379
chrX	15128482	15128552	seq_a,AX-38388831,Affx-37288517,rs117403379,7:129756943,A,G,rs117403379:1-71	46	98.0	1	71	70	rs117403379
chrX	22593930	22594000	seq_a,AX-38388831,Affx-37288517,rs117403379,7:129756943,A,G,rs117403379:0-71	44	90.2	0	71	71	rs117403379
chrX	46004864	46004937	seq_a,AX-38388831,Affx-37288517,rs117403379,7:129756943,A,G,rs117403379:0-71	44	96.0	0	71	71	rs117403379
chrX	52676773	52676845	seq_a,AX-38388831,Affx-37288517,rs117403379,7:129756943,A,G,rs117403379:0-71	38	78.8	0	71	71	rs117403379
chrX	66068754	66068795	seq_a,AX-38388831,Affx-37288517,rs117403379,7:129756943,A,G,rs117403379:0-40	35	95.0	0	40	40	rs117403379
chrX	99990208	99990263	seq_a,AX-38388831,Affx-37288517,rs117403379,7:129756943,A,G,rs117403379:17-71	35	83.4	17	71	54	rs117403379
chrX	115561847	115561885	seq_a,AX-38388831,Affx-37288517,rs117403379,7:129756943,A,G,rs117403379:0-37	34	97.3	0	37	37	rs117403379
chrX	18161549	18161590	seq_a,AX-38388831,Affx-37288517,rs117403379,7:129756943,A,G,rs117403379:0-40	36	97.5	0	40	40	rs117403379
chrX	131924430	131924467	seq_a,AX-38388831,Affx-37288517,rs117403379,7:129756943,A,G,rs117403379:0-36	33	97.3	0	36	36	rs117403379
chrX	9172195	9172231	seq_a,AX-38388831,Affx-37288517,rs117403379,7:129756943,A,G,rs117403379:0-35	32	97.2	0	35	35	rs117403379
chrX	23566395	23566433	seq_a,AX-38388831,Affx-37288517,rs117403379,7:129756943,A,G,rs117403379:0-37	32	94.5	0	37	37	rs117403379
chrX	48208885	48208944	seq_a,AX-38388831,Affx-37288517,rs117403379,7:129756943,A,G,rs117403379:12-71	35	80.8	12	71	59	rs117403379
chrX	126032652	126032688	seq_a,AX-38388831,Affx-37288517,rs117403379,7:129756943,A,G,rs117403379:0-35	30	94.3	0	35	35	rs117403379
chrY	1884055	1884116	seq_b,AX-38388831,Affx-37288517,rs117403379,7:129756943,A,G,rs117403379:12-71	31	94.5	12	71	59	rs117403379
chrX	56315003	56315076	seq_b,AX-38388831,Affx-37288517,rs117403379,7:129756943,A,G,rs117403379:0-71	50	85.8	0	71	71	rs117403379
chrX	45731011	45731083	seq_b,AX-38388831,Affx-37288517,rs117403379,7:129756943,A,G,rs117403379:0-71	48	84.6	0	71	71	rs117403379
chrX	113731264	113731336	seq_b,AX-38388831,Affx-37288517,rs117403379,7:129756943,A,G,rs117403379:0-71	48	84.6	0	71	71	rs117403379
chrX	94925901	94925973	seq_b,AX-38388831,Affx-37288517,rs117403379,7:129756943,A,G,rs117403379:0-71	44	81.7	0	71	71	rs117403379
chrX	26468995	26469045	seq_b,AX-38388831,Affx-37288517,rs117403379,7:129756943,A,G,rs117403379:21-71	36	86.0	21	71	50	rs117403379
chrX	66701698	66701767	seq_b,AX-38388831,Affx-37288517,rs117403379,7:129756943,A,G,rs117403379:2-71	42	90.6	2	71	69	rs117403379
chrX	106269360	106269401	seq_b,AX-38388831,Affx-37288517,rs117403379,7:129756943,A,G,rs117403379:0-40	35	95.0	0	40	40	rs117403379
chrX	126429127	126429163	seq_b,AX-38388831,Affx-37288517,rs117403379,7:129756943,A,G,rs117403379:0-35	34	100.0	0	35	35	rs117403379
chrX	53127372	53127408	seq_b,AX-38388831,Affx-37288517,rs117403379,7:129756943,A,G,rs117403379:0-35	32	97.2	0	35	35	rs117403379
chrX	55687486	55687521	seq_b,AX-38388831,Affx-37288517,rs117403379,7:129756943,A,G,rs117403379:0-34	31	97.1	0	34	34	rs117403379
chrX	52899806	52900223	seq_b,AX-38388831,Affx-37288517,rs117403379,7:129756943,A,G,rs117403379:0-34	30	97.1	0	34	34	rs117403379
chrX	1934055	1934116	seq_b,AX-38388831,Affx-37288517,rs117403379,7:129756943,A,G,rs117403379:12-71	31	94.5	12	71	59	rs117403379
chrX	15462489	15462560	seq_b,AX-38388831,Affx-37288517,rs117403379,7:129756943,A,G,rs117403379:0-71	46	84.1	0	71	71	rs117403379
chrX	41995240	41995310	seq_b,AX-38388831,Affx-37288517,rs117403379,7:129756943,A,G,rs117403379:0-71	48	91.0	0	71	71	rs117403379
chrX	46004864	46004937	seq_b,AX-38388831,Affx-37288517,rs117403379,7:129756943,A,G,rs117403379:0-71	44	96.0	0	71	71	rs117403379
chrX	22593930	22594000	seq_b,AX-38388831,Affx-37288517,rs117403379,7:129756943,A,G,rs117403379:0-71	43	90.0	0	71	71	rs117403379
chrX	15128482	15128552	seq_b,AX-38388831,Affx-37288517,rs117403379,7:129756943,A,G,rs117403379:1-71	42	97.8	1	71	70	rs117403379
chrX	131924431	131924467	seq_b,AX-38388831,Affx-37288517,rs117403379,7:129756943,A,G,rs117403379:0-35	32	97.2	0	35	35	rs117403379
chrX	115561849	115561885	seq_b,AX-38388831,Affx-37288517,rs117403379,7:129756943,A,G,rs117403379:0-35	32	97.2	0	35	35	rs117403379
chrX	9172195	9172231	seq_b,AX-38388831,Affx-37288517,rs117403379,7:129756943,A,G,rs117403379:0-35	32	97.2	0	35	35	rs117403379
chrX	126032651	126032688	seq_b,AX-38388831,Affx-37288517,rs117403379,7:129756943,A,G,rs117403379:0-36	31	94.5	0	36	36	rs117403379
chrY	23105310	23105351	seq_a,AX-38389003,Affx-37288883,rs117566059,7:130323357,A,G,rs117566059:26-67	33	90.3	26	67	41	rs117566059
chrY	14123754	14123806	seq_a,AX-38389003,Affx-37288883,rs117566059,7:130323357,A,G,rs117566059:0-44	32	92.2	0	44	44	rs117566059
chrY	17270391	17270443	seq_a,AX-38389003,Affx-37288883,rs117566059,7:130323357,A,G,rs117566059:0-44	30	89.5	0	44	44	rs117566059
chrX	75402841	75402912	seq_a,AX-38389003,Affx-37288883,rs117566059,7:130323357,A,G,rs117566059:0-71	49	84.6	0	71	71	rs117566059
chrX	35654206	35654271	seq_a,AX-38389003,Affx-37288883,rs117566059,7:130323357,A,G,rs117566059:0-65	45	84.7	0	65	65	rs117566059
chrX	42202350	42202420	seq_a,AX-38389003,Affx-37288883,rs117566059,7:130323357,A,G,rs117566059:0-71	51	88.6	0	71	71	rs117566059
chrX	74905827	74905902	seq_a,AX-38389003,Affx-37288883,rs117566059,7:130323357,A,G,rs117566059:0-67	46	87.1	0	67	67	rs117566059
chrX	55916028	55916102	seq_a,AX-38389003,Affx-37288883,rs117566059,7:130323357,A,G,rs117566059:0-67	45	86.9	0	67	67	rs117566059
chrX	65076118	65076192	seq_a,AX-38389003,Affx-37288883,rs117566059,7:130323357,A,G,rs117566059:0-67	47	88.4	0	67	67	rs117566059
chrX	52878212	52878271	seq_a,AX-38389003,Affx-37288883,rs117566059,7:130323357,A,G,rs117566059:0-51	37	91.2	0	51	51	rs117566059
chrX	56188804	56188856	seq_a,AX-38389003,Affx-37288883,rs117566059,7:130323357,A,G,rs117566059:0-44	32	92.2	0	44	44	rs117566059
chrX	67109404	67109456	seq_a,AX-38389003,Affx-37288883,rs117566059,7:130323357,A,G,rs117566059:0-44	32	92.2	0	44	44	rs117566059
chrX	142850944	142850996	seq_a,AX-38389003,Affx-37288883,rs117566059,7:130323357,A,G,rs117566059:0-44	32	92.2	0	44	44	rs117566059
chrX	105056167	105056197	seq_a,AX-38389003,Affx-37288883,rs117566059,7:130323357,A,G,rs117566059:0-30	26	93.4	0	30	30	rs117566059
chrX	150209520	150209572	seq_a,AX-38389003,Affx-37288883,rs117566059,7:130323357,A,G,rs117566059:0-44	30	89.5	0	44	44	rs117566059
chrX	113960406	113960458	seq_a,AX-38389003,Affx-37288883,rs117566059,7:130323357,A,G,rs117566059:0-44	30	89.5	0	44	44	rs117566059
chrX	81836510	81836534	seq_a,AX-38389003,Affx-37288883,rs117566059,7:130323357,A,G,rs117566059:0-24	22	95.9	0	24	24	rs117566059
chrY	59351586	59351657	seq_a,AX-38389003,Affx-37288883,rs117566059,7:130323357,A,G,rs117566059:4-67	39	84.3	4	67	63	rs117566059
chrY	7296522	7296569	seq_a,AX-38389003,Affx-37288883,rs117566059,7:130323357,A,G,rs117566059:0-39	28	93.8	0	39	39	rs117566059
chrY	21320413	21320439	seq_a,AX-38389003,Affx-37288883,rs117566059,7:130323357,A,G,rs117566059:18-44	22	92.4	18	44	26	rs117566059
chrX	122263861	122263933	seq_a,AX-38389003,Affx-37288883,rs117566059,7:130323357,A,G,rs117566059:0-71	52	87.4	0	71	71	rs117566059
chrX	89451322	89451392	seq_a,AX-38389003,Affx-37288883,rs117566059,7:130323357,A,G,rs117566059:0-71	49	81.5	0	71	71	rs117566059
chrX	64238778	64238836	seq_a,AX-38389003,Affx-37288883,rs117566059,7:130323357,A,G,rs117566059:13-71	42	86.3	13	71	58	rs117566059
chrX	57121445	57121503	seq_a,AX-38389003,Affx-37288883,rs117566059,7:130323357,A,G,rs117566059:13-71	40	84.5	13	71	58	rs117566059
chrX	116402675	116402734	seq_a,AX-38389003,Affx-37288883,rs117566059,7:130323357,A,G,rs117566059:12-71	39	83.1	12	71	59	rs117566059
chrX	155248580	155248651	seq_a,AX-38389003,Affx-37288883,rs117566059,7:130323357,A,G,rs117566059:4-67	39	84.3	4	67	63	rs117566059
chrX	132293438	132293496	seq_a,AX-38389003,Affx-37288883,rs117566059,7:130323357,A,G,rs117566059:13-71	34	79.4	13	71	58	rs117566059
chrX	61775377	61775426	seq_a,AX-38389003,Affx-37288883,rs117566059,7:130323357,A,G,rs117566059:18-67	33	83.7	18	67	49	rs117566059
chrX	90882566	90882641	seq_a,AX-38389003,Affx-37288883,rs117566059,7:130323357,A,G,rs117566059:0-67	37	81.4	0	67	67	rs117566059
chrX	154549275	154549306	seq_a,AX-38389003,Affx-37288883,rs117566059,7:130323357,A,G,rs117566059:0-31	29	96.8	0	31	31	rs117566059
chrX	145801058	145801084	seq_a,AX-38389003,Affx-37288883,rs117566059,7:130323357,A,G,rs117566059:18-44	24	96.2	18	44	26	rs117566059
chrX	31488993	31489064	seq_b,AX-38389003,Affx-37288883,rs117566059,7:130323357,A,G,rs117566059:0-71	49	84.6	0	71	71	rs117566059
chrX	105736797	105736845	seq_b,AX-38389003,Affx-37288883,rs117566059,7:130323357,A,G,rs117566059:19-67	34	85.5	19	67	48	rs117566059
chrX	75402877	75402912	seq_b,AX-38389003,Affx-37288883,rs117566059,7:130323357,A,G,rs117566059:36-71	27	88.6	36	71	35	rs117566059
chrX	105056167	105056197	seq_b,AX-38389003,Affx-37288883,rs117566059,7:130323357,A,G,rs117566059:0-30	26	93.4	0	30	30	rs117566059
chrX	81836510	81836534	seq_b,AX-38389003,Affx-37288883,rs117566059,7:130323357,A,G,rs117566059:0-24	22	95.9	0	24	24	rs117566059
chrX	89451322	89451392	seq_b,AX-38389003,Affx-37288883,rs117566059,7:130323357,A,G,rs117566059:0-71	51	82.9	0	71	71	rs117566059
chrX	116402675	116402734	seq_b,AX-38389003,Affx-37288883,rs117566059,7:130323357,A,G,rs117566059:12-71	41	84.8	12	71	59	rs117566059
chrX	57121445	57121503	seq_b,AX-38389003,Affx-37288883,rs117566059,7:130323357,A,G,rs117566059:13-71	38	82.8	13	71	58	rs117566059
chrX	132293438	132293496	seq_b,AX-38389003,Affx-37288883,rs117566059,7:130323357,A,G,rs117566059:13-71	32	77.6	13	71	58	rs117566059
chrX	154549275	154549306	seq_b,AX-38389003,Affx-37288883,rs117566059,7:130323357,A,G,rs117566059:0-31	29	96.8	0	31	31	rs117566059
chrX	64238778	64238812	seq_b,AX-38389003,Affx-37288883,rs117566059,7:130323357,A,G,rs117566059:37-71	28	91.2	37	71	34	rs117566059
chrX	66606612	66606645	seq_b,AX-38389003,Affx-37288883,rs117566059,7:130323357,A,G,rs117566059:18-51	27	91.0	18	51	33	rs117566059
chrX	72109747	72109782	seq_b,AX-38389003,Affx-37288883,rs117566059,7:130323357,A,G,rs117566059:32-67	23	82.9	32	67	35	rs117566059
chrX	62551274	62551306	seq_b,AX-38389003,Affx-37288883,rs117566059,7:130323357,A,G,rs117566059:35-67	22	84.4	35	67	32	rs117566059
chrX	106209478	106209517	seq_b,AX-38389005,Affx-37288890,rs117015867,7:130334033,T,C,rs117015867:16-56	34	87.2	16	56	40	rs117015867
chrX	104549891	104549944	seq_b,AX-38389073,Affx-37289075,rs117031898,7:130593662,T,C,rs117031898:10-62	39	93.5	10	62	52	rs117031898
chrX	70866587	70866631	seq_a,AX-38389083,Affx-37289084,rs117675482,7:130602230,A,G,rs117675482:46-71	24	100.0	46	71	25	rs117675482
chrX	70866587	70866631	seq_b,AX-38389083,Affx-37289084,rs117675482,7:130602230,A,G,rs117675482:46-71	24	100.0	46	71	25	rs117675482
chrX	62723744	62723764	seq_a,AX-38389127,Affx-37289164,rs76396525,7:130700628,A,G,rs76396525:51-71	20	100.0	51	71	20	rs76396525
chrX	62723744	62723764	seq_b,AX-38389127,Affx-37289164,rs76396525,7:130700628,A,G,rs76396525:51-71	20	100.0	51	71	20	rs76396525
chrY	26413945	26413975	seq_a,AX-38389195,Affx-37289313,rs117120426,7:130865168,A,C,rs117120426:41-71	30	100.0	41	71	30	rs117120426
chrX	99715039	99715080	seq_a,AX-38389195,Affx-37289313,rs117120426,7:130865168,A,C,rs117120426:31-71	37	97.5	31	71	40	rs117120426
chrX	44138300	44138333	seq_a,AX-38389195,Affx-37289313,rs117120426,7:130865168,A,C,rs117120426:38-71	31	97.0	38	71	33	rs117120426
chrX	18403415	18403447	seq_a,AX-38389195,Affx-37289313,rs117120426,7:130865168,A,C,rs117120426:39-71	30	96.9	39	71	32	rs117120426
chrX	103170365	103170395	seq_a,AX-38389195,Affx-37289313,rs117120426,7:130865168,A,C,rs117120426:41-71	28	96.7	41	71	30	rs117120426
chrY	27548461	27548491	seq_a,AX-38389195,Affx-37289313,rs117120426,7:130865168,A,C,rs117120426:41-71	30	100.0	41	71	30	rs117120426
chrY	15480221	15480251	seq_a,AX-38389195,Affx-37289313,rs117120426,7:130865168,A,C,rs117120426:41-71	30	100.0	41	71	30	rs117120426
chrX	57315054	57315087	seq_a,AX-38389195,Affx-37289313,rs117120426,7:130865168,A,C,rs117120426:38-71	31	97.0	38	71	33	rs117120426
chrX	122988921	122988951	seq_a,AX-38389195,Affx-37289313,rs117120426,7:130865168,A,C,rs117120426:41-71	30	100.0	41	71	30	rs117120426
chrX	109837506	109837538	seq_a,AX-38389195,Affx-37289313,rs117120426,7:130865168,A,C,rs117120426:39-71	30	96.9	39	71	32	rs117120426
chrX	54158456	54158486	seq_a,AX-38389195,Affx-37289313,rs117120426,7:130865168,A,C,rs117120426:41-71	30	100.0	41	71	30	rs117120426
chrX	40773221	40773251	seq_a,AX-38389195,Affx-37289313,rs117120426,7:130865168,A,C,rs117120426:41-71	30	100.0	41	71	30	rs117120426
chrX	149343256	149343294	seq_a,AX-38389195,Affx-37289313,rs117120426,7:130865168,A,C,rs117120426:30-71	32	83.4	30	71	41	rs117120426
chrX	119154940	119154971	seq_a,AX-38389195,Affx-37289313,rs117120426,7:130865168,A,C,rs117120426:40-71	27	93.6	40	71	31	rs117120426
chrY	26413945	26413975	seq_b,AX-38389195,Affx-37289313,rs117120426,7:130865168,A,C,rs117120426:41-71	30	100.0	41	71	30	rs117120426
chrX	44138294	44138333	seq_b,AX-38389195,Affx-37289313,rs117120426,7:130865168,A,C,rs117120426:31-71	36	89.8	31	71	40	rs117120426
chrX	99715049	99715080	seq_b,AX-38389195,Affx-37289313,rs117120426,7:130865168,A,C,rs117120426:40-71	31	100.0	40	71	31	rs117120426
chrX	18403415	18403447	seq_b,AX-38389195,Affx-37289313,rs117120426,7:130865168,A,C,rs117120426:39-71	30	96.9	39	71	32	rs117120426
chrX	103170365	103170395	seq_b,AX-38389195,Affx-37289313,rs117120426,7:130865168,A,C,rs117120426:41-71	28	96.7	41	71	30	rs117120426
chrY	27548461	27548491	seq_b,AX-38389195,Affx-37289313,rs117120426,7:130865168,A,C,rs117120426:41-71	30	100.0	41	71	30	rs117120426
chrY	15480221	15480251	seq_b,AX-38389195,Affx-37289313,rs117120426,7:130865168,A,C,rs117120426:41-71	30	100.0	41	71	30	rs117120426
chrX	57315054	57315087	seq_b,AX-38389195,Affx-37289313,rs117120426,7:130865168,A,C,rs117120426:38-71	31	97.0	38	71	33	rs117120426
chrX	122988921	122988951	seq_b,AX-38389195,Affx-37289313,rs117120426,7:130865168,A,C,rs117120426:41-71	30	100.0	41	71	30	rs117120426
chrX	109837506	109837538	seq_b,AX-38389195,Affx-37289313,rs117120426,7:130865168,A,C,rs117120426:39-71	30	96.9	39	71	32	rs117120426
chrX	54158456	54158486	seq_b,AX-38389195,Affx-37289313,rs117120426,7:130865168,A,C,rs117120426:41-71	30	100.0	41	71	30	rs117120426
chrX	40773221	40773251	seq_b,AX-38389195,Affx-37289313,rs117120426,7:130865168,A,C,rs117120426:41-71	30	100.0	41	71	30	rs117120426
chrX	149343256	149343286	seq_b,AX-38389195,Affx-37289313,rs117120426,7:130865168,A,C,rs117120426:41-71	28	96.7	41	71	30	rs117120426
chrX	119154940	119154971	seq_b,AX-38389195,Affx-37289313,rs117120426,7:130865168,A,C,rs117120426:40-71	27	93.6	40	71	31	rs117120426
chrX	123366378	123366401	seq_a,AX-38389315,Affx-37289507,rs118189673,7:131091612,A,C,rs118189673:33-55	21	100.0	33	55	22	rs118189673
chrX	86819914	86819969	seq_a,AX-38389325,Affx-37289522,rs117186171,7:131113696,A,G,rs117186171:5-52	33	90.3	5	52	47	rs117186171
chrX	86819914	86819969	seq_b,AX-38389325,Affx-37289522,rs117186171,7:131113696,A,G,rs117186171:5-52	33	90.3	5	52	47	rs117186171
chrX	21980637	21980657	seq_a,AX-38389389,Affx-37289692,rs75106894,7:131307655,T,G,rs75106894:38-58	20	100.0	38	58	20	rs75106894
chrX	21980637	21980657	seq_b,AX-38389389,Affx-37289692,rs75106894,7:131307655,T,G,rs75106894:38-58	20	100.0	38	58	20	rs75106894
chrX	95003559	95003591	seq_a,AX-38389431,Affx-37289774,rs117526226,7:131369254,A,C,rs117526226:7-39	22	84.4	7	39	32	rs117526226
chrX	119711734	119711759	seq_a,AX-38389431,Affx-37289774,rs117526226,7:131369254,A,C,rs117526226:1-26	25	100.0	1	26	25	rs117526226
chrX	119711734	119711759	seq_b,AX-38389431,Affx-37289774,rs117526226,7:131369254,A,C,rs117526226:1-26	25	100.0	1	26	25	rs117526226
chrY	2000233	2000264	seq_a,AX-38389467,Affx-37289837,rs117301638,7:131424976,T,G,rs117301638:0-31	29	96.8	0	31	31	rs117301638
chrY	16294491	16294522	seq_a,AX-38389467,Affx-37289837,rs117301638,7:131424976,T,G,rs117301638:0-31	27	93.6	0	31	31	rs117301638
chrY	17751959	17752163	seq_a,AX-38389467,Affx-37289837,rs117301638,7:131424976,T,G,rs117301638:0-31	28	96.8	0	31	31	rs117301638
chrY	15124914	15124943	seq_a,AX-38389467,Affx-37289837,rs117301638,7:131424976,T,G,rs117301638:0-29	23	89.7	0	29	29	rs117301638
chrY	23648324	23648347	seq_a,AX-38389467,Affx-37289837,rs117301638,7:131424976,T,G,rs117301638:8-31	21	95.7	8	31	23	rs117301638
chrY	18047125	18047148	seq_a,AX-38389467,Affx-37289837,rs117301638,7:131424976,T,G,rs117301638:8-31	21	95.7	8	31	23	rs117301638
chrY	7170125	7170145	seq_a,AX-38389467,Affx-37289837,rs117301638,7:131424976,T,G,rs117301638:8-28	20	100.0	8	28	20	rs117301638
chrX	118618533	118618599	seq_a,AX-38389467,Affx-37289837,rs117301638,7:131424976,T,G,rs117301638:0-67	47	81.9	0	67	67	rs117301638
chrX	105169733	105169781	seq_a,AX-38389467,Affx-37289837,rs117301638,7:131424976,T,G,rs117301638:0-48	40	91.7	0	48	48	rs117301638
chrX	24438354	24449161	seq_a,AX-38389467,Affx-37289837,rs117301638,7:131424976,T,G,rs117301638:7-70	49	90.2	7	70	63	rs117301638
chrX	64928502	64928876	seq_a,AX-38389467,Affx-37289837,rs117301638,7:131424976,T,G,rs117301638:0-66	47	92.6	0	66	66	rs117301638
chrX	124263597	124263657	seq_a,AX-38389467,Affx-37289837,rs117301638,7:131424976,T,G,rs117301638:8-70	43	87.8	8	70	62	rs117301638
chrX	80637723	80637778	seq_a,AX-38389467,Affx-37289837,rs117301638,7:131424976,T,G,rs117301638:0-55	38	85.2	0	55	55	rs117301638
chrX	127944958	127945013	seq_a,AX-38389467,Affx-37289837,rs117301638,7:131424976,T,G,rs117301638:8-65	38	78.2	8	65	57	rs117301638
chrX	6455494	6455527	seq_a,AX-38389467,Affx-37289837,rs117301638,7:131424976,T,G,rs117301638:8-41	31	97.0	8	41	33	rs117301638
chrX	51167984	51168108	seq_a,AX-38389467,Affx-37289837,rs117301638,7:131424976,T,G,rs117301638:11-71	40	91.9	11	71	60	rs117301638
chrX	2050233	2050264	seq_a,AX-38389467,Affx-37289837,rs117301638,7:131424976,T,G,rs117301638:0-31	29	96.8	0	31	31	rs117301638
chrX	15298459	15298490	seq_a,AX-38389467,Affx-37289837,rs117301638,7:131424976,T,G,rs117301638:0-31	29	96.8	0	31	31	rs117301638
chrX	28086836	28086869	seq_a,AX-38389467,Affx-37289837,rs117301638,7:131424976,T,G,rs117301638:8-41	29	94.0	8	41	33	rs117301638
chrX	77945273	77945310	seq_a,AX-38389467,Affx-37289837,rs117301638,7:131424976,T,G,rs117301638:8-45	29	89.2	8	45	37	rs117301638
chrX	150261852	150261919	seq_a,AX-38389467,Affx-37289837,rs117301638,7:131424976,T,G,rs117301638:0-66	36	92.9	0	66	66	rs117301638
chrX	151033346	151033379	seq_a,AX-38389467,Affx-37289837,rs117301638,7:131424976,T,G,rs117301638:8-41	29	94.0	8	41	33	rs117301638
chrX	7454079	7454110	seq_a,AX-38389467,Affx-37289837,rs117301638,7:131424976,T,G,rs117301638:0-31	27	93.6	0	31	31	rs117301638
chrY	59158566	59170606	seq_a,AX-38389467,Affx-37289837,rs117301638,7:131424976,T,G,rs117301638:8-71	39	95.4	8	71	63	rs117301638
chrY	2321097	2321120	seq_a,AX-38389467,Affx-37289837,rs117301638,7:131424976,T,G,rs117301638:8-31	23	100.0	8	31	23	rs117301638
chrY	5658290	5658321	seq_a,AX-38389467,Affx-37289837,rs117301638,7:131424976,T,G,rs117301638:0-31	26	93.4	0	31	31	rs117301638
chrY	14563210	14563237	seq_a,AX-38389467,Affx-37289837,rs117301638,7:131424976,T,G,rs117301638:5-31	23	96.2	5	31	26	rs117301638
chrY	59082784	59082807	seq_a,AX-38389467,Affx-37289837,rs117301638,7:131424976,T,G,rs117301638:8-31	21	95.7	8	31	23	rs117301638
chrY	15425764	15425787	seq_a,AX-38389467,Affx-37289837,rs117301638,7:131424976,T,G,rs117301638:8-31	21	95.7	8	31	23	rs117301638
chrY	7515899	7515922	seq_a,AX-38389467,Affx-37289837,rs117301638,7:131424976,T,G,rs117301638:8-31	21	95.7	8	31	23	rs117301638
chrY	2348244	2348264	seq_a,AX-38389467,Affx-37289837,rs117301638,7:131424976,T,G,rs117301638:8-28	20	100.0	8	28	20	rs117301638
chrX	32685187	32685254	seq_a,AX-38389467,Affx-37289837,rs117301638,7:131424976,T,G,rs117301638:0-66	47	88.6	0	66	66	rs117301638
chrX	80829834	80829895	seq_a,AX-38389467,Affx-37289837,rs117301638,7:131424976,T,G,rs117301638:8-71	45	81.7	8	71	63	rs117301638
chrX	150622315	150622366	seq_a,AX-38389467,Affx-37289837,rs117301638,7:131424976,T,G,rs117301638:8-60	42	86.3	8	60	52	rs117301638
chrX	124024795	124024851	seq_a,AX-38389467,Affx-37289837,rs117301638,7:131424976,T,G,rs117301638:12-70	42	84.7	12	70	58	rs117301638
chrX	12336225	12336272	seq_a,AX-38389467,Affx-37289837,rs117301638,7:131424976,T,G,rs117301638:16-63	37	89.4	16	63	47	rs117301638
chrX	17972614	17972674	seq_a,AX-38389467,Affx-37289837,rs117301638,7:131424976,T,G,rs117301638:8-70	43	86.3	8	70	62	rs117301638
chrX	154819121	154819161	seq_a,AX-38389467,Affx-37289837,rs117301638,7:131424976,T,G,rs117301638:8-48	36	95.0	8	48	40	rs117301638
chrX	29928186	29928233	seq_a,AX-38389467,Affx-37289837,rs117301638,7:131424976,T,G,rs117301638:8-56	36	84.8	8	56	48	rs117301638
chrX	152267546	152267598	seq_a,AX-38389467,Affx-37289837,rs117301638,7:131424976,T,G,rs117301638:12-66	39	86.7	12	66	54	rs117301638
chrX	152453919	152453971	seq_a,AX-38389467,Affx-37289837,rs117301638,7:131424976,T,G,rs117301638:12-66	39	86.7	12	66	54	rs117301638
chrX	115426357	115426396	seq_a,AX-38389467,Affx-37289837,rs117301638,7:131424976,T,G,rs117301638:7-46	33	92.4	7	46	39	rs117301638
chrX	38330949	38330984	seq_a,AX-38389467,Affx-37289837,rs117301638,7:131424976,T,G,rs117301638:0-35	31	94.3	0	35	35	rs117301638
chrX	154821689	154821724	seq_a,AX-38389467,Affx-37289837,rs117301638,7:131424976,T,G,rs117301638:0-35	31	94.3	0	35	35	rs117301638
chrX	53831243	53831283	seq_a,AX-38389467,Affx-37289837,rs117301638,7:131424976,T,G,rs117301638:8-48	30	87.5	8	48	40	rs117301638
chrX	146760149	146760187	seq_a,AX-38389467,Affx-37289837,rs117301638,7:131424976,T,G,rs117301638:8-46	30	89.5	8	46	38	rs117301638
chrX	147056408	147056461	seq_a,AX-38389467,Affx-37289837,rs117301638,7:131424976,T,G,rs117301638:12-66	36	88.1	12	66	54	rs117301638
chrY	17751959	17752179	seq_b,AX-38389467,Affx-37289837,rs117301638,7:131424976,T,G,rs117301638:0-48	39	91.5	0	48	48	rs117301638
chrY	2000233	2000264	seq_b,AX-38389467,Affx-37289837,rs117301638,7:131424976,T,G,rs117301638:0-31	29	96.8	0	31	31	rs117301638
chrY	16294491	16294522	seq_b,AX-38389467,Affx-37289837,rs117301638,7:131424976,T,G,rs117301638:0-31	27	93.6	0	31	31	rs117301638
chrY	23648324	23648353	seq_b,AX-38389467,Affx-37289837,rs117301638,7:131424976,T,G,rs117301638:8-37	25	93.2	8	37	29	rs117301638
chrY	15124914	15124943	seq_b,AX-38389467,Affx-37289837,rs117301638,7:131424976,T,G,rs117301638:0-29	23	89.7	0	29	29	rs117301638
chrY	18047125	18047148	seq_b,AX-38389467,Affx-37289837,rs117301638,7:131424976,T,G,rs117301638:8-31	21	95.7	8	31	23	rs117301638
chrY	7170125	7170145	seq_b,AX-38389467,Affx-37289837,rs117301638,7:131424976,T,G,rs117301638:8-28	20	100.0	8	28	20	rs117301638
chrX	55558999	55559060	seq_b,AX-38389467,Affx-37289837,rs117301638,7:131424976,T,G,rs117301638:8-71	50	85.3	8	71	63	rs117301638
chrX	24438354	24449161	seq_b,AX-38389467,Affx-37289837,rs117301638,7:131424976,T,G,rs117301638:7-70	52	92.1	7	70	63	rs117301638
chrX	118618533	118618599	seq_b,AX-38389467,Affx-37289837,rs117301638,7:131424976,T,G,rs117301638:0-67	47	81.9	0	67	67	rs117301638
chrX	150364090	150364145	seq_b,AX-38389467,Affx-37289837,rs117301638,7:131424976,T,G,rs117301638:8-65	48	87.3	8	65	57	rs117301638
chrX	64928502	64928876	seq_b,AX-38389467,Affx-37289837,rs117301638,7:131424976,T,G,rs117301638:0-66	51	91.7	0	66	66	rs117301638
chrX	105169733	105169781	seq_b,AX-38389467,Affx-37289837,rs117301638,7:131424976,T,G,rs117301638:0-48	42	93.8	0	48	48	rs117301638
chrX	49445772	49445830	seq_b,AX-38389467,Affx-37289837,rs117301638,7:131424976,T,G,rs117301638:9-66	43	92.2	9	66	57	rs117301638
chrX	57041984	57042032	seq_b,AX-38389467,Affx-37289837,rs117301638,7:131424976,T,G,rs117301638:7-56	41	87.5	7	56	49	rs117301638
chrX	83292369	83292430	seq_b,AX-38389467,Affx-37289837,rs117301638,7:131424976,T,G,rs117301638:5-66	43	89.3	5	66	61	rs117301638
chrX	119139424	119139475	seq_b,AX-38389467,Affx-37289837,rs117301638,7:131424976,T,G,rs117301638:8-60	40	84.4	8	60	52	rs117301638
chrX	16209242	16209302	seq_b,AX-38389467,Affx-37289837,rs117301638,7:131424976,T,G,rs117301638:8-70	43	86.3	8	70	62	rs117301638
chrX	53773224	53773281	seq_b,AX-38389467,Affx-37289837,rs117301638,7:131424976,T,G,rs117301638:8-66	41	85.0	8	66	58	rs117301638
chrX	71006508	71006877	seq_b,AX-38389467,Affx-37289837,rs117301638,7:131424976,T,G,rs117301638:0-59	45	92.6	0	59	59	rs117301638
chrX	97857000	97857057	seq_b,AX-38389467,Affx-37289837,rs117301638,7:131424976,T,G,rs117301638:8-66	41	85.0	8	66	58	rs117301638
chrX	124263597	124263657	seq_b,AX-38389467,Affx-37289837,rs117301638,7:131424976,T,G,rs117301638:8-70	43	87.8	8	70	62	rs117301638
chrX	36093951	36093991	seq_b,AX-38389467,Affx-37289837,rs117301638,7:131424976,T,G,rs117301638:8-48	36	95.0	8	48	40	rs117301638
chrY	59158566	59170606	seq_b,AX-38389467,Affx-37289837,rs117301638,7:131424976,T,G,rs117301638:8-71	55	95.3	8	71	63	rs117301638
chrY	5658273	5658321	seq_b,AX-38389467,Affx-37289837,rs117301638,7:131424976,T,G,rs117301638:0-48	37	89.4	0	48	48	rs117301638
chrY	7086590	7086650	seq_b,AX-38389467,Affx-37289837,rs117301638,7:131424976,T,G,rs117301638:8-69	39	85.8	8	69	61	rs117301638
chrY	5966014	5966053	seq_b,AX-38389467,Affx-37289837,rs117301638,7:131424976,T,G,rs117301638:8-48	34	87.2	8	48	40	rs117301638
chrY	59082767	59082807	seq_b,AX-38389467,Affx-37289837,rs117301638,7:131424976,T,G,rs117301638:8-48	32	90.0	8	48	40	rs117301638
chrY	2321090	2321120	seq_b,AX-38389467,Affx-37289837,rs117301638,7:131424976,T,G,rs117301638:8-38	28	96.7	8	38	30	rs117301638
chrY	7515893	7515922	seq_b,AX-38389467,Affx-37289837,rs117301638,7:131424976,T,G,rs117301638:8-37	25	93.2	8	37	29	rs117301638
chrY	6100910	6100943	seq_b,AX-38389467,Affx-37289837,rs117301638,7:131424976,T,G,rs117301638:8-41	25	87.9	8	41	33	rs117301638
chrY	7139225	7139261	seq_b,AX-38389467,Affx-37289837,rs117301638,7:131424976,T,G,rs117301638:8-47	28	81.3	8	47	39	rs117301638
chrY	14563210	14563237	seq_b,AX-38389467,Affx-37289837,rs117301638,7:131424976,T,G,rs117301638:5-31	23	96.2	5	31	26	rs117301638
chrY	15425764	15425787	seq_b,AX-38389467,Affx-37289837,rs117301638,7:131424976,T,G,rs117301638:8-31	21	95.7	8	31	23	rs117301638
chrY	2348244	2348264	seq_b,AX-38389467,Affx-37289837,rs117301638,7:131424976,T,G,rs117301638:8-28	20	100.0	8	28	20	rs117301638
chrX	154510305	154510373	seq_b,AX-38389467,Affx-37289837,rs117301638,7:131424976,T,G,rs117301638:0-70	53	86.2	0	70	70	rs117301638
chrX	83898010	83898076	seq_b,AX-38389467,Affx-37289837,rs117301638,7:131424976,T,G,rs117301638:4-69	48	87.7	4	69	65	rs117301638
chrX	85103617	85103673	seq_b,AX-38389467,Affx-37289837,rs117301638,7:131424976,T,G,rs117301638:8-66	49	87.5	8	66	58	rs117301638
chrX	49692420	49692475	seq_b,AX-38389467,Affx-37289837,rs117301638,7:131424976,T,G,rs117301638:8-65	48	87.3	8	65	57	rs117301638
chrX	99476994	99477059	seq_b,AX-38389467,Affx-37289837,rs117301638,7:131424976,T,G,rs117301638:0-66	46	81.6	0	66	66	rs117301638
chrX	35464639	35464695	seq_b,AX-38389467,Affx-37289837,rs117301638,7:131424976,T,G,rs117301638:1-58	45	85.8	1	58	57	rs117301638
chrX	63117834	63117883	seq_b,AX-38389467,Affx-37289837,rs117301638,7:131424976,T,G,rs117301638:0-49	43	93.9	0	49	49	rs117301638
chrX	80829834	80829895	seq_b,AX-38389467,Affx-37289837,rs117301638,7:131424976,T,G,rs117301638:8-71	47	83.4	8	71	63	rs117301638
chrX	85561260	85561316	seq_b,AX-38389467,Affx-37289837,rs117301638,7:131424976,T,G,rs117301638:0-57	45	85.8	0	57	57	rs117301638
chrX	139832237	139832303	seq_b,AX-38389467,Affx-37289837,rs117301638,7:131424976,T,G,rs117301638:0-70	48	77.3	0	70	70	rs117301638
chrX	150622315	150622366	seq_b,AX-38389467,Affx-37289837,rs117301638,7:131424976,T,G,rs117301638:8-60	44	88.3	8	60	52	rs117301638
chrX	16940266	16940324	seq_b,AX-38389467,Affx-37289837,rs117301638,7:131424976,T,G,rs117301638:0-60	46	86.8	0	60	60	rs117301638
chrX	124024795	124024851	seq_b,AX-38389467,Affx-37289837,rs117301638,7:131424976,T,G,rs117301638:12-70	44	86.6	12	70	58	rs117301638
chrX	12336225	12336272	seq_b,AX-38389467,Affx-37289837,rs117301638,7:131424976,T,G,rs117301638:16-63	39	91.5	16	63	47	rs117301638
chrX	17972614	17972674	seq_b,AX-38389467,Affx-37289837,rs117301638,7:131424976,T,G,rs117301638:8-70	45	88.3	8	70	62	rs117301638
chrX	45842571	45842628	seq_b,AX-38389467,Affx-37289837,rs117301638,7:131424976,T,G,rs117301638:8-66	43	86.8	8	66	58	rs117301638
chrX	71946566	71946602	seq_a,AX-38389539,Affx-37289970,rs78355418,7:131576076,A,G,rs78355418:35-71	32	94.5	35	71	36	rs78355418
chrX	71946567	71946602	seq_b,AX-38389539,Affx-37289970,rs78355418,7:131576076,A,G,rs78355418:36-71	31	94.3	36	71	35	rs78355418
chrX	77032453	77032524	seq_a,AX-38389599,Affx-37290066,rs116946806,7:131682571,T,C,rs116946806:0-71	41	78.9	0	71	71	rs116946806
chrX	137781021	137781065	seq_a,AX-38389599,Affx-37290066,rs116946806,7:131682571,T,C,rs116946806:27-71	34	88.7	27	71	44	rs116946806
chrX	9874965	9874998	seq_a,AX-38389599,Affx-37290066,rs116946806,7:131682571,T,C,rs116946806:31-64	25	87.9	31	64	33	rs116946806
chrX	135147778	135147814	seq_a,AX-38389599,Affx-37290066,rs116946806,7:131682571,T,C,rs116946806:35-71	26	86.2	35	71	36	rs116946806
chrX	83420090	83420118	seq_a,AX-38389599,Affx-37290066,rs116946806,7:131682571,T,C,rs116946806:35-63	24	92.9	35	63	28	rs116946806
chrX	127546526	127546551	seq_a,AX-38389599,Affx-37290066,rs116946806,7:131682571,T,C,rs116946806:46-71	21	92.0	46	71	25	rs116946806
chrX	77032453	77032524	seq_b,AX-38389599,Affx-37290066,rs116946806,7:131682571,T,C,rs116946806:0-71	39	77.5	0	71	71	rs116946806
chrX	137781021	137781065	seq_b,AX-38389599,Affx-37290066,rs116946806,7:131682571,T,C,rs116946806:27-71	32	86.4	27	71	44	rs116946806
chrX	83420090	83420117	seq_b,AX-38389599,Affx-37290066,rs116946806,7:131682571,T,C,rs116946806:36-63	23	92.6	36	63	27	rs116946806
chrX	135147778	135147806	seq_b,AX-38389599,Affx-37290066,rs116946806,7:131682571,T,C,rs116946806:43-71	22	89.3	43	71	28	rs116946806
chrX	127546526	127546551	seq_b,AX-38389599,Affx-37290066,rs116946806,7:131682571,T,C,rs116946806:46-71	21	92.0	46	71	25	rs116946806
chrX	121802565	121802588	seq_a,AX-38389731,Affx-37290288,rs117181307,7:131900620,A,C,rs117181307:37-60	23	100.0	37	60	23	rs117181307
chrY	17969818	17969838	seq_a,AX-38389731,Affx-37290288,rs117181307,7:131900620,A,C,rs117181307:34-54	20	100.0	34	54	20	rs117181307
chrX	45924105	45924131	seq_a,AX-38389731,Affx-37290288,rs117181307,7:131900620,A,C,rs117181307:34-60	24	96.2	34	60	26	rs117181307
chrX	6369987	6370013	seq_a,AX-38389731,Affx-37290288,rs117181307,7:131900620,A,C,rs117181307:34-60	24	96.2	34	60	26	rs117181307
chrX	70912210	70912236	seq_a,AX-38389731,Affx-37290288,rs117181307,7:131900620,A,C,rs117181307:34-60	22	92.4	34	60	26	rs117181307
chrX	121802565	121802588	seq_b,AX-38389731,Affx-37290288,rs117181307,7:131900620,A,C,rs117181307:37-60	23	100.0	37	60	23	rs117181307
chrX	45924105	45924129	seq_b,AX-38389731,Affx-37290288,rs117181307,7:131900620,A,C,rs117181307:36-60	22	95.9	36	60	24	rs117181307
chrX	6369987	6370011	seq_b,AX-38389731,Affx-37290288,rs117181307,7:131900620,A,C,rs117181307:36-60	22	95.9	36	60	24	rs117181307
chrX	62050531	62050552	seq_a,AX-38389833,Affx-37290496,rs77304775,7:132116660,T,C,rs77304775:11-32	21	100.0	11	32	21	rs77304775
chrX	28998927	28998948	seq_a,AX-38389833,Affx-37290496,rs77304775,7:132116660,T,C,rs77304775:11-32	21	100.0	11	32	21	rs77304775
chrX	62050531	62050552	seq_b,AX-38389833,Affx-37290496,rs77304775,7:132116660,T,C,rs77304775:11-32	21	100.0	11	32	21	rs77304775
chrX	28998927	28998948	seq_b,AX-38389833,Affx-37290496,rs77304775,7:132116660,T,C,rs77304775:11-32	21	100.0	11	32	21	rs77304775
chrX	148977752	148977772	seq_a,AX-38389901,Affx-37290582,rs78455662,7:132197784,T,C,rs78455662:10-30	20	100.0	10	30	20	rs78455662
chrX	148977752	148977772	seq_b,AX-38389901,Affx-37290582,rs78455662,7:132197784,T,C,rs78455662:10-30	20	100.0	10	30	20	rs78455662
chrY	15257027	15257082	seq_a,AX-38389919,Affx-37290604,rs76483373,7:132218106,A,G,rs76483373:44-71	25	100.0	44	71	27	rs76483373
chrY	15257027	15257082	seq_b,AX-38389919,Affx-37290604,rs76483373,7:132218106,A,G,rs76483373:44-71	25	100.0	44	71	27	rs76483373
chrX	75571116	75571136	seq_b,AX-38390103,Affx-37290982,rs117141178,7:132643923,A,G,rs117141178:30-50	20	100.0	30	50	20	rs117141178
chrX	13169165	13169186	seq_a,AX-38390137,Affx-37291041,rs117588838,7:132739501,T,C,rs117588838:37-58	21	100.0	37	58	21	rs117588838
chrX	153308557	153308589	seq_a,AX-38390137,Affx-37291041,rs117588838,7:132739501,T,C,rs117588838:26-58	28	93.8	26	58	32	rs117588838
chrX	152718642	152718674	seq_a,AX-38390137,Affx-37291041,rs117588838,7:132739501,T,C,rs117588838:26-58	26	90.7	26	58	32	rs117588838
chrX	113776309	113776330	seq_a,AX-38390137,Affx-37291041,rs117588838,7:132739501,T,C,rs117588838:37-58	21	100.0	37	58	21	rs117588838
chrX	33575057	33575084	seq_b,AX-38390137,Affx-37291041,rs117588838,7:132739501,T,C,rs117588838:21-48	25	96.3	21	48	27	rs117588838
chrX	13169165	13169186	seq_b,AX-38390137,Affx-37291041,rs117588838,7:132739501,T,C,rs117588838:37-58	21	100.0	37	58	21	rs117588838
chrX	153308557	153308589	seq_b,AX-38390137,Affx-37291041,rs117588838,7:132739501,T,C,rs117588838:26-58	30	96.9	26	58	32	rs117588838
chrX	152718642	152718674	seq_b,AX-38390137,Affx-37291041,rs117588838,7:132739501,T,C,rs117588838:26-58	28	93.8	26	58	32	rs117588838
chrX	113776309	113776341	seq_b,AX-38390137,Affx-37291041,rs117588838,7:132739501,T,C,rs117588838:26-58	28	93.8	26	58	32	rs117588838
chrX	7958401	7958446	seq_a,AX-38390217,Affx-37291230,rs116964369,7:132997939,A,G,rs116964369:21-67	30	91.0	21	67	46	rs116964369
chrX	7958401	7958446	seq_b,AX-38390217,Affx-37291230,rs116964369,7:132997939,A,G,rs116964369:21-67	30	91.0	21	67	46	rs116964369
chrX	44073377	44073418	seq_a,AX-38390229,Affx-37291252,rs117073327,7:133038502,T,C,rs117073327:0-39	34	94.8	0	39	39	rs117073327
chrX	72655425	72655460	seq_a,AX-38390229,Affx-37291252,rs117073327,7:133038502,T,C,rs117073327:0-39	25	74.2	0	39	39	rs117073327
chrX	17106635	17106660	seq_a,AX-38390279,Affx-37291363,rs77766420,7:133221808,A,G,rs77766420:40-66	24	88.0	40	66	26	rs77766420
chrX	17106635	17106660	seq_b,AX-38390279,Affx-37291363,rs77766420,7:133221808,A,G,rs77766420:40-66	24	88.0	40	66	26	rs77766420
chrX	128883860	128883891	seq_a,AX-38390331,Affx-37291461,rs116878750,7:133339090,T,C,rs116878750:38-69	28	96.7	38	69	31	rs116878750
chrX	49638043	49638074	seq_a,AX-38390331,Affx-37291461,rs116878750,7:133339090,T,C,rs116878750:40-71	25	90.4	40	71	31	rs116878750
chrX	150996532	150996553	seq_a,AX-38390331,Affx-37291461,rs116878750,7:133339090,T,C,rs116878750:40-61	21	100.0	40	61	21	rs116878750
chrY	16175349	16175369	seq_b,AX-38390331,Affx-37291461,rs116878750,7:133339090,T,C,rs116878750:33-53	20	100.0	33	53	20	rs116878750
chrX	128883842	128883891	seq_b,AX-38390331,Affx-37291461,rs116878750,7:133339090,T,C,rs116878750:21-69	38	91.5	21	69	48	rs116878750
chrX	133152847	133152883	seq_b,AX-38390331,Affx-37291461,rs116878750,7:133339090,T,C,rs116878750:30-66	30	91.7	30	66	36	rs116878750
chrX	111416679	111416716	seq_b,AX-38390331,Affx-37291461,rs116878750,7:133339090,T,C,rs116878750:31-68	25	83.8	31	68	37	rs116878750
chrX	99517898	99518126	seq_b,AX-38390331,Affx-37291461,rs116878750,7:133339090,T,C,rs116878750:29-66	30	96.9	29	66	37	rs116878750
chrX	150996532	150996553	seq_b,AX-38390331,Affx-37291461,rs116878750,7:133339090,T,C,rs116878750:40-61	21	100.0	40	61	21	rs116878750
chrX	67878938	67878961	seq_b,AX-38390331,Affx-37291461,rs116878750,7:133339090,T,C,rs116878750:31-53	21	100.0	31	53	22	rs116878750
chrX	14445489	14445522	seq_b,AX-38390331,Affx-37291461,rs116878750,7:133339090,T,C,rs116878750:21-57	28	78.8	21	57	36	rs116878750
chrX	149325567	149325595	seq_b,AX-38390331,Affx-37291461,rs116878750,7:133339090,T,C,rs116878750:21-49	24	92.9	21	49	28	rs116878750
chrX	138501769	138501801	seq_b,AX-38390331,Affx-37291461,rs116878750,7:133339090,T,C,rs116878750:32-64	24	87.5	32	64	32	rs116878750
chrX	19562477	19562513	seq_b,AX-38390331,Affx-37291461,rs116878750,7:133339090,T,C,rs116878750:30-66	22	80.6	30	66	36	rs116878750
chrX	67898012	67898032	seq_a,AX-38390455,Affx-37291701,rs75286006,7:133602230,A,G,rs75286006:29-49	20	100.0	29	49	20	rs75286006
chrX	17583560	17583586	seq_b,AX-38390531,Affx-37291861,rs118097767,7:133846880,A,G,rs118097767:25-51	24	96.2	25	51	26	rs118097767
chrX	57250269	57250335	seq_a,AX-38390637,Affx-37292090,rs117461033,7:134151873,T,C,rs117461033:5-71	60	95.5	5	71	66	rs117461033
chrX	122265230	122265296	seq_a,AX-38390637,Affx-37292090,rs117461033,7:134151873,T,C,rs117461033:5-71	56	92.5	5	71	66	rs117461033
chrX	57250269	57250335	seq_b,AX-38390637,Affx-37292090,rs117461033,7:134151873,T,C,rs117461033:5-71	58	94.0	5	71	66	rs117461033
chrX	122265261	122265296	seq_b,AX-38390637,Affx-37292090,rs117461033,7:134151873,T,C,rs117461033:36-71	33	97.2	36	71	35	rs117461033
chrX	149695363	149695389	seq_b,AX-38390659,Affx-37292137,rs117877373,7:134197756,C,G,rs117877373:23-48	24	100.0	23	48	25	rs117877373
chrX	47002721	47002748	seq_b,AX-38390673,Affx-37292160,rs117519518,7:134230631,C,G,rs117519518:20-47	25	96.3	20	47	27	rs117519518
chrY	14263906	14263951	seq_a,AX-38390721,Affx-37292281,rs118124593,7:134350922,A,G,rs118124593:0-46	35	90.0	0	46	46	rs118124593
chrY	610622	610686	seq_a,AX-38390721,Affx-37292281,rs118124593,7:134350922,A,G,rs118124593:0-62	39	93.4	0	62	62	rs118124593
chrX	54234201	54234249	seq_a,AX-38390721,Affx-37292281,rs118124593,7:134350922,A,G,rs118124593:0-46	42	97.9	0	46	46	rs118124593
chrX	660622	660686	seq_a,AX-38390721,Affx-37292281,rs118124593,7:134350922,A,G,rs118124593:0-62	39	93.4	0	62	62	rs118124593
chrX	109252964	109252984	seq_a,AX-38390721,Affx-37292281,rs118124593,7:134350922,A,G,rs118124593:0-20	20	100.0	0	20	20	rs118124593
chrY	14263906	14263951	seq_b,AX-38390721,Affx-37292281,rs118124593,7:134350922,A,G,rs118124593:0-46	35	90.0	0	46	46	rs118124593
chrY	610622	610686	seq_b,AX-38390721,Affx-37292281,rs118124593,7:134350922,A,G,rs118124593:0-62	40	91.5	0	62	62	rs118124593
chrX	68553390	68553437	seq_b,AX-38390721,Affx-37292281,rs118124593,7:134350922,A,G,rs118124593:0-47	37	95.2	0	47	47	rs118124593
chrX	660622	660686	seq_b,AX-38390721,Affx-37292281,rs118124593,7:134350922,A,G,rs118124593:0-62	40	91.5	0	62	62	rs118124593
chrX	109252964	109252984	seq_b,AX-38390721,Affx-37292281,rs118124593,7:134350922,A,G,rs118124593:0-20	20	100.0	0	20	20	rs118124593
chrY	21340377	21340442	seq_a,AX-38390815,Affx-37292519,rs112585716,7:134666777,T,G,rs112585716:6-71	49	87.7	6	71	65	rs112585716
chrY	21565837	21565864	seq_a,AX-38390815,Affx-37292519,rs112585716,7:134666777,T,G,rs112585716:44-71	25	96.3	44	71	27	rs112585716
chrY	16267361	16267382	seq_a,AX-38390815,Affx-37292519,rs112585716,7:134666777,T,G,rs112585716:6-27	21	100.0	6	27	21	rs112585716
chrX	111575908	111575973	seq_a,AX-38390815,Affx-37292519,rs112585716,7:134666777,T,G,rs112585716:6-71	45	84.7	6	71	65	rs112585716
chrX	99789550	99789581	seq_a,AX-38390815,Affx-37292519,rs112585716,7:134666777,T,G,rs112585716:40-71	27	93.6	40	71	31	rs112585716
chrX	34443994	34444059	seq_a,AX-38390815,Affx-37292519,rs112585716,7:134666777,T,G,rs112585716:7-71	33	94.6	7	71	64	rs112585716
chrX	71109046	71109073	seq_a,AX-38390815,Affx-37292519,rs112585716,7:134666777,T,G,rs112585716:44-71	25	96.3	44	71	27	rs112585716
chrX	141198663	141198694	seq_a,AX-38390815,Affx-37292519,rs112585716,7:134666777,T,G,rs112585716:40-71	25	90.4	40	71	31	rs112585716
chrX	86788594	86788622	seq_a,AX-38390815,Affx-37292519,rs112585716,7:134666777,T,G,rs112585716:44-71	24	96.3	44	71	27	rs112585716
chrX	144188943	144188964	seq_a,AX-38390815,Affx-37292519,rs112585716,7:134666777,T,G,rs112585716:6-27	21	100.0	6	27	21	rs112585716
chrX	81692412	81692433	seq_a,AX-38390815,Affx-37292519,rs112585716,7:134666777,T,G,rs112585716:6-27	21	100.0	6	27	21	rs112585716
chrX	66413503	66413524	seq_a,AX-38390815,Affx-37292519,rs112585716,7:134666777,T,G,rs112585716:6-27	21	100.0	6	27	21	rs112585716
chrX	51285072	51285093	seq_a,AX-38390815,Affx-37292519,rs112585716,7:134666777,T,G,rs112585716:6-27	21	100.0	6	27	21	rs112585716
chrX	47764461	47764482	seq_a,AX-38390815,Affx-37292519,rs112585716,7:134666777,T,G,rs112585716:6-27	21	100.0	6	27	21	rs112585716
chrX	25957780	25957801	seq_a,AX-38390815,Affx-37292519,rs112585716,7:134666777,T,G,rs112585716:6-27	21	100.0	6	27	21	rs112585716
chrX	76137132	76137152	seq_a,AX-38390815,Affx-37292519,rs112585716,7:134666777,T,G,rs112585716:7-27	20	100.0	7	27	20	rs112585716
chrX	144918739	144918804	seq_a,AX-38390815,Affx-37292519,rs112585716,7:134666777,T,G,rs112585716:6-71	51	89.3	6	71	65	rs112585716
chrX	130267915	130267977	seq_a,AX-38390815,Affx-37292519,rs112585716,7:134666777,T,G,rs112585716:9-71	38	93.1	9	71	62	rs112585716
chrX	145309539	145309570	seq_a,AX-38390815,Affx-37292519,rs112585716,7:134666777,T,G,rs112585716:40-71	29	96.8	40	71	31	rs112585716
chrX	149535968	149535989	seq_a,AX-38390815,Affx-37292519,rs112585716,7:134666777,T,G,rs112585716:6-27	21	100.0	6	27	21	rs112585716
chrX	119863705	119863726	seq_a,AX-38390815,Affx-37292519,rs112585716,7:134666777,T,G,rs112585716:6-27	21	100.0	6	27	21	rs112585716
chrX	89895452	89895473	seq_a,AX-38390815,Affx-37292519,rs112585716,7:134666777,T,G,rs112585716:6-27	21	100.0	6	27	21	rs112585716
chrX	75277244	75277265	seq_a,AX-38390815,Affx-37292519,rs112585716,7:134666777,T,G,rs112585716:6-27	21	100.0	6	27	21	rs112585716
chrX	63717232	63717253	seq_a,AX-38390815,Affx-37292519,rs112585716,7:134666777,T,G,rs112585716:6-27	21	100.0	6	27	21	rs112585716
chrX	28112624	28112645	seq_a,AX-38390815,Affx-37292519,rs112585716,7:134666777,T,G,rs112585716:6-27	21	100.0	6	27	21	rs112585716
chrX	13544879	13544900	seq_a,AX-38390815,Affx-37292519,rs112585716,7:134666777,T,G,rs112585716:6-27	21	100.0	6	27	21	rs112585716
chrY	21340377	21340442	seq_b,AX-38390815,Affx-37292519,rs112585716,7:134666777,T,G,rs112585716:6-71	51	89.3	6	71	65	rs112585716
chrY	21565837	21565864	seq_b,AX-38390815,Affx-37292519,rs112585716,7:134666777,T,G,rs112585716:44-71	25	96.3	44	71	27	rs112585716
chrY	16267361	16267382	seq_b,AX-38390815,Affx-37292519,rs112585716,7:134666777,T,G,rs112585716:6-27	21	100.0	6	27	21	rs112585716
chrX	111575908	111575973	seq_b,AX-38390815,Affx-37292519,rs112585716,7:134666777,T,G,rs112585716:6-71	47	86.2	6	71	65	rs112585716
chrX	54932038	54932103	seq_b,AX-38390815,Affx-37292519,rs112585716,7:134666777,T,G,rs112585716:6-71	49	91.7	6	71	65	rs112585716
chrX	99789517	99789581	seq_b,AX-38390815,Affx-37292519,rs112585716,7:134666777,T,G,rs112585716:7-71	46	88.2	7	71	64	rs112585716
chrX	141198629	141198694	seq_b,AX-38390815,Affx-37292519,rs112585716,7:134666777,T,G,rs112585716:6-71	45	86.9	6	71	65	rs112585716
chrX	34443994	34444059	seq_b,AX-38390815,Affx-37292519,rs112585716,7:134666777,T,G,rs112585716:7-71	33	94.6	7	71	64	rs112585716
chrX	71109046	71109073	seq_b,AX-38390815,Affx-37292519,rs112585716,7:134666777,T,G,rs112585716:44-71	25	96.3	44	71	27	rs112585716
chrX	86788594	86788622	seq_b,AX-38390815,Affx-37292519,rs112585716,7:134666777,T,G,rs112585716:44-71	24	96.3	44	71	27	rs112585716
chrX	144188943	144188964	seq_b,AX-38390815,Affx-37292519,rs112585716,7:134666777,T,G,rs112585716:6-27	21	100.0	6	27	21	rs112585716
chrX	81692412	81692433	seq_b,AX-38390815,Affx-37292519,rs112585716,7:134666777,T,G,rs112585716:6-27	21	100.0	6	27	21	rs112585716
chrX	66413503	66413524	seq_b,AX-38390815,Affx-37292519,rs112585716,7:134666777,T,G,rs112585716:6-27	21	100.0	6	27	21	rs112585716
chrX	51285072	51285093	seq_b,AX-38390815,Affx-37292519,rs112585716,7:134666777,T,G,rs112585716:6-27	21	100.0	6	27	21	rs112585716
chrX	47764461	47764482	seq_b,AX-38390815,Affx-37292519,rs112585716,7:134666777,T,G,rs112585716:6-27	21	100.0	6	27	21	rs112585716
chrX	25957780	25957801	seq_b,AX-38390815,Affx-37292519,rs112585716,7:134666777,T,G,rs112585716:6-27	21	100.0	6	27	21	rs112585716
chrX	76137132	76137152	seq_b,AX-38390815,Affx-37292519,rs112585716,7:134666777,T,G,rs112585716:7-27	20	100.0	7	27	20	rs112585716
chrX	144918739	144918804	seq_b,AX-38390815,Affx-37292519,rs112585716,7:134666777,T,G,rs112585716:6-71	53	90.8	6	71	65	rs112585716
chrX	145309539	145309587	seq_b,AX-38390815,Affx-37292519,rs112585716,7:134666777,T,G,rs112585716:19-71	39	79.2	19	71	52	rs112585716
chrX	130267915	130267977	seq_b,AX-38390815,Affx-37292519,rs112585716,7:134666777,T,G,rs112585716:9-71	38	93.1	9	71	62	rs112585716
chrX	149535968	149535989	seq_b,AX-38390815,Affx-37292519,rs112585716,7:134666777,T,G,rs112585716:6-27	21	100.0	6	27	21	rs112585716
chrX	119863705	119863726	seq_b,AX-38390815,Affx-37292519,rs112585716,7:134666777,T,G,rs112585716:6-27	21	100.0	6	27	21	rs112585716
chrX	89895452	89895473	seq_b,AX-38390815,Affx-37292519,rs112585716,7:134666777,T,G,rs112585716:6-27	21	100.0	6	27	21	rs112585716
chrX	75277244	75277265	seq_b,AX-38390815,Affx-37292519,rs112585716,7:134666777,T,G,rs112585716:6-27	21	100.0	6	27	21	rs112585716
chrX	63717232	63717253	seq_b,AX-38390815,Affx-37292519,rs112585716,7:134666777,T,G,rs112585716:6-27	21	100.0	6	27	21	rs112585716
chrX	28112624	28112645	seq_b,AX-38390815,Affx-37292519,rs112585716,7:134666777,T,G,rs112585716:6-27	21	100.0	6	27	21	rs112585716
chrX	13544879	13544900	seq_b,AX-38390815,Affx-37292519,rs112585716,7:134666777,T,G,rs112585716:6-27	21	100.0	6	27	21	rs112585716
chrX	42295608	42295676	seq_a,AX-38390829,Affx-37292543,rs78877958,7:134709932,A,C,rs78877958:0-70	51	85.8	0	70	70	rs78877958
chrX	81855492	81855562	seq_a,AX-38390829,Affx-37292543,rs78877958,7:134709932,A,C,rs78877958:0-70	44	81.5	0	70	70	rs78877958
chrX	77281105	77281176	seq_a,AX-38390829,Affx-37292543,rs78877958,7:134709932,A,C,rs78877958:0-70	41	80.0	0	70	70	rs78877958
chrX	51871272	51871323	seq_a,AX-38390829,Affx-37292543,rs78877958,7:134709932,A,C,rs78877958:28-70	35	97.3	28	70	42	rs78877958
chrX	107245739	107245777	seq_a,AX-38390829,Affx-37292543,rs78877958,7:134709932,A,C,rs78877958:33-70	30	91.9	33	70	37	rs78877958
chrX	103210428	103210461	seq_a,AX-38390829,Affx-37292543,rs78877958,7:134709932,A,C,rs78877958:37-70	29	94.0	37	70	33	rs78877958
chrX	138859894	138859923	seq_a,AX-38390829,Affx-37292543,rs78877958,7:134709932,A,C,rs78877958:41-70	25	93.2	41	70	29	rs78877958
chrX	89416745	89416771	seq_a,AX-38390829,Affx-37292543,rs78877958,7:134709932,A,C,rs78877958:44-70	24	96.2	44	70	26	rs78877958
chrX	94627247	94627270	seq_a,AX-38390829,Affx-37292543,rs78877958,7:134709932,A,C,rs78877958:35-58	23	100.0	35	58	23	rs78877958
chrX	73099784	73099806	seq_a,AX-38390829,Affx-37292543,rs78877958,7:134709932,A,C,rs78877958:48-70	22	100.0	48	70	22	rs78877958
chrX	137466897	137466921	seq_a,AX-38390829,Affx-37292543,rs78877958,7:134709932,A,C,rs78877958:47-70	22	100.0	47	70	23	rs78877958
chrY	5791757	5791782	seq_a,AX-38390829,Affx-37292543,rs78877958,7:134709932,A,C,rs78877958:45-70	25	100.0	45	70	25	rs78877958
chrX	89261228	89261260	seq_a,AX-38390829,Affx-37292543,rs78877958,7:134709932,A,C,rs78877958:38-70	30	96.9	38	70	32	rs78877958
chrX	92062114	92062139	seq_a,AX-38390829,Affx-37292543,rs78877958,7:134709932,A,C,rs78877958:45-70	25	100.0	45	70	25	rs78877958
chrX	42295608	42295676	seq_b,AX-38390829,Affx-37292543,rs78877958,7:134709932,A,C,rs78877958:0-70	49	84.2	0	70	70	rs78877958
chrX	77281105	77281176	seq_b,AX-38390829,Affx-37292543,rs78877958,7:134709932,A,C,rs78877958:0-70	44	82.7	0	70	70	rs78877958
chrX	81855492	81855562	seq_b,AX-38390829,Affx-37292543,rs78877958,7:134709932,A,C,rs78877958:0-70	46	89.7	0	70	70	rs78877958
chrX	51871285	51871323	seq_b,AX-38390829,Affx-37292543,rs78877958,7:134709932,A,C,rs78877958:33-70	34	97.3	33	70	37	rs78877958
chrX	103210428	103210461	seq_b,AX-38390829,Affx-37292543,rs78877958,7:134709932,A,C,rs78877958:37-70	29	94.0	37	70	33	rs78877958
chrX	107245744	107245777	seq_b,AX-38390829,Affx-37292543,rs78877958,7:134709932,A,C,rs78877958:38-70	27	93.8	38	70	32	rs78877958
chrX	138859894	138859923	seq_b,AX-38390829,Affx-37292543,rs78877958,7:134709932,A,C,rs78877958:41-70	25	93.2	41	70	29	rs78877958
chrX	89416745	89416771	seq_b,AX-38390829,Affx-37292543,rs78877958,7:134709932,A,C,rs78877958:44-70	24	96.2	44	70	26	rs78877958
chrX	94627248	94627270	seq_b,AX-38390829,Affx-37292543,rs78877958,7:134709932,A,C,rs78877958:36-58	22	100.0	36	58	22	rs78877958
chrX	73099784	73099806	seq_b,AX-38390829,Affx-37292543,rs78877958,7:134709932,A,C,rs78877958:48-70	22	100.0	48	70	22	rs78877958
chrX	137466897	137466921	seq_b,AX-38390829,Affx-37292543,rs78877958,7:134709932,A,C,rs78877958:47-70	22	100.0	47	70	23	rs78877958
chrY	5791757	5791782	seq_b,AX-38390829,Affx-37292543,rs78877958,7:134709932,A,C,rs78877958:45-70	25	100.0	45	70	25	rs78877958
chrX	89261228	89261260	seq_b,AX-38390829,Affx-37292543,rs78877958,7:134709932,A,C,rs78877958:38-70	30	96.9	38	70	32	rs78877958
chrX	92062114	92062139	seq_b,AX-38390829,Affx-37292543,rs78877958,7:134709932,A,C,rs78877958:45-70	25	100.0	45	70	25	rs78877958
chrY	5948310	5948363	seq_a,AX-38390849,Affx-37292588,rs117875121,7:134789115,A,G,rs117875121:0-66	44	77.0	0	66	66	rs117875121
chrY	3539091	3539144	seq_a,AX-38390849,Affx-37292588,rs117875121,7:134789115,A,G,rs117875121:0-66	40	73.1	0	66	66	rs117875121
chrY	3303913	3303972	seq_a,AX-38390849,Affx-37292588,rs117875121,7:134789115,A,G,rs117875121:0-62	37	85.4	0	62	62	rs117875121
chrY	5947733	5947761	seq_a,AX-38390849,Affx-37292588,rs117875121,7:134789115,A,G,rs117875121:0-28	28	100.0	0	28	28	rs117875121
chrY	17334960	17335020	seq_a,AX-38390849,Affx-37292588,rs117875121,7:134789115,A,G,rs117875121:1-68	39	81.4	1	68	67	rs117875121
chrY	2938858	2938892	seq_a,AX-38390849,Affx-37292588,rs117875121,7:134789115,A,G,rs117875121:0-47	31	72.8	0	47	47	rs117875121
chrY	4534709	4534743	seq_a,AX-38390849,Affx-37292588,rs117875121,7:134789115,A,G,rs117875121:0-47	31	72.8	0	47	47	rs117875121
chrY	59094131	59094165	seq_a,AX-38390849,Affx-37292588,rs117875121,7:134789115,A,G,rs117875121:0-47	31	72.8	0	47	47	rs117875121
chrY	3528098	3528126	seq_a,AX-38390849,Affx-37292588,rs117875121,7:134789115,A,G,rs117875121:0-28	26	96.5	0	28	28	rs117875121
chrY	4383786	4383819	seq_a,AX-38390849,Affx-37292588,rs117875121,7:134789115,A,G,rs117875121:1-47	30	71.9	1	47	46	rs117875121
chrY	5402652	5402704	seq_a,AX-38390849,Affx-37292588,rs117875121,7:134789115,A,G,rs117875121:0-65	33	70.8	0	65	65	rs117875121
chrY	19318445	19318471	seq_a,AX-38390849,Affx-37292588,rs117875121,7:134789115,A,G,rs117875121:0-26	26	100.0	0	26	26	rs117875121
chrY	28677591	28677617	seq_a,AX-38390849,Affx-37292588,rs117875121,7:134789115,A,G,rs117875121:0-26	26	100.0	0	26	26	rs117875121
chrY	59140305	59140331	seq_a,AX-38390849,Affx-37292588,rs117875121,7:134789115,A,G,rs117875121:0-26	26	100.0	0	26	26	rs117875121
chrY	2502539	2502564	seq_a,AX-38390849,Affx-37292588,rs117875121,7:134789115,A,G,rs117875121:0-25	25	100.0	0	25	25	rs117875121
chrY	8668786	8668820	seq_a,AX-38390849,Affx-37292588,rs117875121,7:134789115,A,G,rs117875121:0-47	29	69.7	0	47	47	rs117875121
chrX	42016409	42016467	seq_a,AX-38390849,Affx-37292588,rs117875121,7:134789115,A,G,rs117875121:0-71	49	79.0	0	71	71	rs117875121
chrX	35151046	35151104	seq_a,AX-38390849,Affx-37292588,rs117875121,7:134789115,A,G,rs117875121:0-71	47	77.2	0	71	71	rs117875121
chrX	50837358	50837416	seq_a,AX-38390849,Affx-37292588,rs117875121,7:134789115,A,G,rs117875121:0-71	47	77.2	0	71	71	rs117875121
chrX	85705486	85705544	seq_a,AX-38390849,Affx-37292588,rs117875121,7:134789115,A,G,rs117875121:0-71	47	77.2	0	71	71	rs117875121
chrX	97402038	97402096	seq_a,AX-38390849,Affx-37292588,rs117875121,7:134789115,A,G,rs117875121:0-71	47	77.2	0	71	71	rs117875121
chrX	98015681	98015733	seq_a,AX-38390849,Affx-37292588,rs117875121,7:134789115,A,G,rs117875121:0-65	47	80.4	0	65	65	rs117875121
chrX	104819577	104819635	seq_a,AX-38390849,Affx-37292588,rs117875121,7:134789115,A,G,rs117875121:0-71	47	77.2	0	71	71	rs117875121
chrX	131694076	131694134	seq_a,AX-38390849,Affx-37292588,rs117875121,7:134789115,A,G,rs117875121:0-71	47	77.2	0	71	71	rs117875121
chrX	36073702	36073757	seq_a,AX-38390849,Affx-37292588,rs117875121,7:134789115,A,G,rs117875121:3-71	46	77.8	3	71	68	rs117875121
chrX	139196486	139196539	seq_a,AX-38390849,Affx-37292588,rs117875121,7:134789115,A,G,rs117875121:0-66	46	78.9	0	66	66	rs117875121
chrX	21572862	21572920	seq_a,AX-38390849,Affx-37292588,rs117875121,7:134789115,A,G,rs117875121:0-71	45	75.5	0	71	71	rs117875121
chrX	42267368	42267426	seq_a,AX-38390849,Affx-37292588,rs117875121,7:134789115,A,G,rs117875121:0-71	45	75.5	0	71	71	rs117875121
chrX	83070713	83070771	seq_a,AX-38390849,Affx-37292588,rs117875121,7:134789115,A,G,rs117875121:0-71	45	75.5	0	71	71	rs117875121
chrX	112812935	112812993	seq_a,AX-38390849,Affx-37292588,rs117875121,7:134789115,A,G,rs117875121:0-71	45	75.5	0	71	71	rs117875121
chrX	25109117	25109180	seq_a,AX-38390849,Affx-37292588,rs117875121,7:134789115,A,G,rs117875121:0-69	46	81.9	0	69	69	rs117875121
chrX	118505765	118505818	seq_a,AX-38390849,Affx-37292588,rs117875121,7:134789115,A,G,rs117875121:0-66	44	77.0	0	66	66	rs117875121
chrY	7101981	7102034	seq_a,AX-38390849,Affx-37292588,rs117875121,7:134789115,A,G,rs117875121:0-66	46	77.4	0	66	66	rs117875121
chrY	3352168	3352219	seq_a,AX-38390849,Affx-37292588,rs117875121,7:134789115,A,G,rs117875121:0-64	40	74.0	0	64	64	rs117875121
chrY	5768147	5768199	seq_a,AX-38390849,Affx-37292588,rs117875121,7:134789115,A,G,rs117875121:0-65	38	72.0	0	65	65	rs117875121
chrY	4654179	4654205	seq_a,AX-38390849,Affx-37292588,rs117875121,7:134789115,A,G,rs117875121:0-26	26	100.0	0	26	26	rs117875121
chrY	16731626	16731652	seq_a,AX-38390849,Affx-37292588,rs117875121,7:134789115,A,G,rs117875121:0-26	26	100.0	0	26	26	rs117875121
chrY	21049069	21049095	seq_a,AX-38390849,Affx-37292588,rs117875121,7:134789115,A,G,rs117875121:0-26	26	100.0	0	26	26	rs117875121
chrY	28695436	28695462	seq_a,AX-38390849,Affx-37292588,rs117875121,7:134789115,A,G,rs117875121:0-26	26	100.0	0	26	26	rs117875121
chrY	8105304	8105329	seq_a,AX-38390849,Affx-37292588,rs117875121,7:134789115,A,G,rs117875121:0-25	25	100.0	0	25	25	rs117875121
chrY	1078225	1078251	seq_a,AX-38390849,Affx-37292588,rs117875121,7:134789115,A,G,rs117875121:0-26	24	96.2	0	26	26	rs117875121
chrY	1154277	1154303	seq_a,AX-38390849,Affx-37292588,rs117875121,7:134789115,A,G,rs117875121:0-26	24	96.2	0	26	26	rs117875121
chrY	4020259	4020285	seq_a,AX-38390849,Affx-37292588,rs117875121,7:134789115,A,G,rs117875121:0-26	24	96.2	0	26	26	rs117875121
chrY	4324152	4324178	seq_a,AX-38390849,Affx-37292588,rs117875121,7:134789115,A,G,rs117875121:0-26	24	96.2	0	26	26	rs117875121
chrY	15717719	15717745	seq_a,AX-38390849,Affx-37292588,rs117875121,7:134789115,A,G,rs117875121:0-26	24	96.2	0	26	26	rs117875121
chrY	4202270	4202300	seq_a,AX-38390849,Affx-37292588,rs117875121,7:134789115,A,G,rs117875121:4-47	27	69.0	4	47	43	rs117875121
chrY	3111626	3111649	seq_a,AX-38390849,Affx-37292588,rs117875121,7:134789115,A,G,rs117875121:0-23	23	100.0	0	23	23	rs117875121
chrY	19379360	19379382	seq_a,AX-38390849,Affx-37292588,rs117875121,7:134789115,A,G,rs117875121:4-26	22	100.0	4	26	22	rs117875121
chrX	103823968	103824026	seq_a,AX-38390849,Affx-37292588,rs117875121,7:134789115,A,G,rs117875121:0-71	49	79.0	0	71	71	rs117875121
chrX	22549991	22550049	seq_a,AX-38390849,Affx-37292588,rs117875121,7:134789115,A,G,rs117875121:0-71	49	77.6	0	71	71	rs117875121
chrX	45538412	45538466	seq_a,AX-38390849,Affx-37292588,rs117875121,7:134789115,A,G,rs117875121:4-71	45	77.4	4	71	67	rs117875121
chrX	55948591	55948649	seq_a,AX-38390849,Affx-37292588,rs117875121,7:134789115,A,G,rs117875121:0-71	45	75.5	0	71	71	rs117875121
chrX	77573575	77573633	seq_a,AX-38390849,Affx-37292588,rs117875121,7:134789115,A,G,rs117875121:0-71	45	75.5	0	71	71	rs117875121
chrX	82527197	82527255	seq_a,AX-38390849,Affx-37292588,rs117875121,7:134789115,A,G,rs117875121:0-71	45	75.5	0	71	71	rs117875121
chrX	140423530	140423582	seq_a,AX-38390849,Affx-37292588,rs117875121,7:134789115,A,G,rs117875121:0-65	45	78.5	0	65	65	rs117875121
chrX	80296376	80296429	seq_a,AX-38390849,Affx-37292588,rs117875121,7:134789115,A,G,rs117875121:0-66	44	77.0	0	66	66	rs117875121
chrX	112273313	112273368	seq_a,AX-38390849,Affx-37292588,rs117875121,7:134789115,A,G,rs117875121:3-71	44	76.0	3	71	68	rs117875121
chrX	126799234	126799285	seq_a,AX-38390849,Affx-37292588,rs117875121,7:134789115,A,G,rs117875121:0-64	44	78.0	0	64	64	rs117875121
chrX	145177082	145177144	seq_a,AX-38390849,Affx-37292588,rs117875121,7:134789115,A,G,rs117875121:0-69	46	81.9	0	69	69	rs117875121
chrX	116548678	116548728	seq_a,AX-38390849,Affx-37292588,rs117875121,7:134789115,A,G,rs117875121:0-63	43	77.6	0	63	63	rs117875121
chrX	140444050	140444102	seq_a,AX-38390849,Affx-37292588,rs117875121,7:134789115,A,G,rs117875121:0-65	43	76.5	0	65	65	rs117875121
chrX	6092515	6092577	seq_a,AX-38390849,Affx-37292588,rs117875121,7:134789115,A,G,rs117875121:0-71	44	77.2	0	71	71	rs117875121
chrX	31602629	31602680	seq_a,AX-38390849,Affx-37292588,rs117875121,7:134789115,A,G,rs117875121:0-64	42	76.0	0	64	64	rs117875121
chrX	67021000	67021053	seq_a,AX-38390849,Affx-37292588,rs117875121,7:134789115,A,G,rs117875121:0-66	42	75.0	0	66	66	rs117875121
chrY	5948310	5948363	seq_b,AX-38390849,Affx-37292588,rs117875121,7:134789115,A,G,rs117875121:0-66	44	77.0	0	66	66	rs117875121
chrY	3539091	3539144	seq_b,AX-38390849,Affx-37292588,rs117875121,7:134789115,A,G,rs117875121:0-66	40	73.1	0	66	66	rs117875121
chrY	17334960	17335011	seq_b,AX-38390849,Affx-37292588,rs117875121,7:134789115,A,G,rs117875121:1-65	36	75.0	1	65	64	rs117875121
chrY	3303913	3303972	seq_b,AX-38390849,Affx-37292588,rs117875121,7:134789115,A,G,rs117875121:0-62	37	85.4	0	62	62	rs117875121
chrY	5947733	5947761	seq_b,AX-38390849,Affx-37292588,rs117875121,7:134789115,A,G,rs117875121:0-28	28	100.0	0	28	28	rs117875121
chrY	2938858	2938892	seq_b,AX-38390849,Affx-37292588,rs117875121,7:134789115,A,G,rs117875121:0-47	31	72.8	0	47	47	rs117875121
chrY	4534709	4534743	seq_b,AX-38390849,Affx-37292588,rs117875121,7:134789115,A,G,rs117875121:0-47	31	72.8	0	47	47	rs117875121
chrY	59094131	59094165	seq_b,AX-38390849,Affx-37292588,rs117875121,7:134789115,A,G,rs117875121:0-47	31	72.8	0	47	47	rs117875121
chrY	3528098	3528126	seq_b,AX-38390849,Affx-37292588,rs117875121,7:134789115,A,G,rs117875121:0-28	26	96.5	0	28	28	rs117875121
chrY	4383786	4383819	seq_b,AX-38390849,Affx-37292588,rs117875121,7:134789115,A,G,rs117875121:1-47	30	71.9	1	47	46	rs117875121
chrY	5402652	5402704	seq_b,AX-38390849,Affx-37292588,rs117875121,7:134789115,A,G,rs117875121:0-65	33	70.8	0	65	65	rs117875121
chrY	19318445	19318471	seq_b,AX-38390849,Affx-37292588,rs117875121,7:134789115,A,G,rs117875121:0-26	26	100.0	0	26	26	rs117875121
chrY	28677591	28677617	seq_b,AX-38390849,Affx-37292588,rs117875121,7:134789115,A,G,rs117875121:0-26	26	100.0	0	26	26	rs117875121
chrY	59140305	59140331	seq_b,AX-38390849,Affx-37292588,rs117875121,7:134789115,A,G,rs117875121:0-26	26	100.0	0	26	26	rs117875121
chrY	2502539	2502564	seq_b,AX-38390849,Affx-37292588,rs117875121,7:134789115,A,G,rs117875121:0-25	25	100.0	0	25	25	rs117875121
chrY	8668786	8668820	seq_b,AX-38390849,Affx-37292588,rs117875121,7:134789115,A,G,rs117875121:0-47	29	69.7	0	47	47	rs117875121
chrX	42016409	42016467	seq_b,AX-38390849,Affx-37292588,rs117875121,7:134789115,A,G,rs117875121:0-71	49	79.0	0	71	71	rs117875121
chrX	35151046	35151104	seq_b,AX-38390849,Affx-37292588,rs117875121,7:134789115,A,G,rs117875121:0-71	47	77.2	0	71	71	rs117875121
chrX	50837358	50837416	seq_b,AX-38390849,Affx-37292588,rs117875121,7:134789115,A,G,rs117875121:0-71	47	77.2	0	71	71	rs117875121
chrX	85705486	85705544	seq_b,AX-38390849,Affx-37292588,rs117875121,7:134789115,A,G,rs117875121:0-71	47	77.2	0	71	71	rs117875121
chrX	97402038	97402096	seq_b,AX-38390849,Affx-37292588,rs117875121,7:134789115,A,G,rs117875121:0-71	47	77.2	0	71	71	rs117875121
chrX	98015681	98015733	seq_b,AX-38390849,Affx-37292588,rs117875121,7:134789115,A,G,rs117875121:0-65	47	80.4	0	65	65	rs117875121
chrX	104819577	104819635	seq_b,AX-38390849,Affx-37292588,rs117875121,7:134789115,A,G,rs117875121:0-71	47	77.2	0	71	71	rs117875121
chrX	131694076	131694134	seq_b,AX-38390849,Affx-37292588,rs117875121,7:134789115,A,G,rs117875121:0-71	47	77.2	0	71	71	rs117875121
chrX	36073702	36073757	seq_b,AX-38390849,Affx-37292588,rs117875121,7:134789115,A,G,rs117875121:3-71	46	77.8	3	71	68	rs117875121
chrX	139196486	139196539	seq_b,AX-38390849,Affx-37292588,rs117875121,7:134789115,A,G,rs117875121:0-66	46	78.9	0	66	66	rs117875121
chrX	21572862	21572920	seq_b,AX-38390849,Affx-37292588,rs117875121,7:134789115,A,G,rs117875121:0-71	45	75.5	0	71	71	rs117875121
chrX	42267368	42267426	seq_b,AX-38390849,Affx-37292588,rs117875121,7:134789115,A,G,rs117875121:0-71	45	75.5	0	71	71	rs117875121
chrX	83070713	83070771	seq_b,AX-38390849,Affx-37292588,rs117875121,7:134789115,A,G,rs117875121:0-71	45	75.5	0	71	71	rs117875121
chrX	112812935	112812993	seq_b,AX-38390849,Affx-37292588,rs117875121,7:134789115,A,G,rs117875121:0-71	45	75.5	0	71	71	rs117875121
chrX	25109117	25109180	seq_b,AX-38390849,Affx-37292588,rs117875121,7:134789115,A,G,rs117875121:0-69	46	81.9	0	69	69	rs117875121
chrX	118505765	118505818	seq_b,AX-38390849,Affx-37292588,rs117875121,7:134789115,A,G,rs117875121:0-66	44	77.0	0	66	66	rs117875121
chrY	7101981	7102034	seq_b,AX-38390849,Affx-37292588,rs117875121,7:134789115,A,G,rs117875121:0-66	46	77.4	0	66	66	rs117875121
chrY	3352168	3352219	seq_b,AX-38390849,Affx-37292588,rs117875121,7:134789115,A,G,rs117875121:0-64	40	74.0	0	64	64	rs117875121
chrY	5768147	5768199	seq_b,AX-38390849,Affx-37292588,rs117875121,7:134789115,A,G,rs117875121:0-65	38	72.0	0	65	65	rs117875121
chrY	4654179	4654205	seq_b,AX-38390849,Affx-37292588,rs117875121,7:134789115,A,G,rs117875121:0-26	26	100.0	0	26	26	rs117875121
chrY	16731626	16731652	seq_b,AX-38390849,Affx-37292588,rs117875121,7:134789115,A,G,rs117875121:0-26	26	100.0	0	26	26	rs117875121
chrY	21049069	21049095	seq_b,AX-38390849,Affx-37292588,rs117875121,7:134789115,A,G,rs117875121:0-26	26	100.0	0	26	26	rs117875121
chrY	28695436	28695462	seq_b,AX-38390849,Affx-37292588,rs117875121,7:134789115,A,G,rs117875121:0-26	26	100.0	0	26	26	rs117875121
chrY	8105304	8105329	seq_b,AX-38390849,Affx-37292588,rs117875121,7:134789115,A,G,rs117875121:0-25	25	100.0	0	25	25	rs117875121
chrY	1078225	1078251	seq_b,AX-38390849,Affx-37292588,rs117875121,7:134789115,A,G,rs117875121:0-26	24	96.2	0	26	26	rs117875121
chrY	1154277	1154303	seq_b,AX-38390849,Affx-37292588,rs117875121,7:134789115,A,G,rs117875121:0-26	24	96.2	0	26	26	rs117875121
chrY	4020259	4020285	seq_b,AX-38390849,Affx-37292588,rs117875121,7:134789115,A,G,rs117875121:0-26	24	96.2	0	26	26	rs117875121
chrY	4324152	4324178	seq_b,AX-38390849,Affx-37292588,rs117875121,7:134789115,A,G,rs117875121:0-26	24	96.2	0	26	26	rs117875121
chrY	15717719	15717745	seq_b,AX-38390849,Affx-37292588,rs117875121,7:134789115,A,G,rs117875121:0-26	24	96.2	0	26	26	rs117875121
chrY	4202270	4202300	seq_b,AX-38390849,Affx-37292588,rs117875121,7:134789115,A,G,rs117875121:4-47	27	69.0	4	47	43	rs117875121
chrY	3111626	3111649	seq_b,AX-38390849,Affx-37292588,rs117875121,7:134789115,A,G,rs117875121:0-23	23	100.0	0	23	23	rs117875121
chrY	19379360	19379382	seq_b,AX-38390849,Affx-37292588,rs117875121,7:134789115,A,G,rs117875121:4-26	22	100.0	4	26	22	rs117875121
chrX	103823968	103824026	seq_b,AX-38390849,Affx-37292588,rs117875121,7:134789115,A,G,rs117875121:0-71	49	79.0	0	71	71	rs117875121
chrX	22549991	22550049	seq_b,AX-38390849,Affx-37292588,rs117875121,7:134789115,A,G,rs117875121:0-71	49	77.6	0	71	71	rs117875121
chrX	45538412	45538466	seq_b,AX-38390849,Affx-37292588,rs117875121,7:134789115,A,G,rs117875121:4-71	45	77.4	4	71	67	rs117875121
chrX	55948591	55948649	seq_b,AX-38390849,Affx-37292588,rs117875121,7:134789115,A,G,rs117875121:0-71	45	75.5	0	71	71	rs117875121
chrX	77573575	77573633	seq_b,AX-38390849,Affx-37292588,rs117875121,7:134789115,A,G,rs117875121:0-71	45	75.5	0	71	71	rs117875121
chrX	82527197	82527255	seq_b,AX-38390849,Affx-37292588,rs117875121,7:134789115,A,G,rs117875121:0-71	45	75.5	0	71	71	rs117875121
chrX	140423530	140423582	seq_b,AX-38390849,Affx-37292588,rs117875121,7:134789115,A,G,rs117875121:0-65	45	78.5	0	65	65	rs117875121
chrX	80296376	80296429	seq_b,AX-38390849,Affx-37292588,rs117875121,7:134789115,A,G,rs117875121:0-66	44	77.0	0	66	66	rs117875121
chrX	112273313	112273368	seq_b,AX-38390849,Affx-37292588,rs117875121,7:134789115,A,G,rs117875121:3-71	44	76.0	3	71	68	rs117875121
chrX	126799234	126799285	seq_b,AX-38390849,Affx-37292588,rs117875121,7:134789115,A,G,rs117875121:0-64	44	78.0	0	64	64	rs117875121
chrX	145177082	145177144	seq_b,AX-38390849,Affx-37292588,rs117875121,7:134789115,A,G,rs117875121:0-69	46	81.9	0	69	69	rs117875121
chrX	51197018	51197076	seq_b,AX-38390849,Affx-37292588,rs117875121,7:134789115,A,G,rs117875121:0-71	46	76.8	0	71	71	rs117875121
chrX	116548678	116548728	seq_b,AX-38390849,Affx-37292588,rs117875121,7:134789115,A,G,rs117875121:0-63	43	77.6	0	63	63	rs117875121
chrX	140444050	140444102	seq_b,AX-38390849,Affx-37292588,rs117875121,7:134789115,A,G,rs117875121:0-65	43	76.5	0	65	65	rs117875121
chrX	6092515	6092577	seq_b,AX-38390849,Affx-37292588,rs117875121,7:134789115,A,G,rs117875121:0-71	44	77.2	0	71	71	rs117875121
chrX	31602629	31602680	seq_b,AX-38390849,Affx-37292588,rs117875121,7:134789115,A,G,rs117875121:0-64	42	76.0	0	64	64	rs117875121
chrY	18949989	18950056	seq_a,AX-38390863,Affx-37292634,rs117620701,7:134860447,A,G,rs117620701:0-68	52	85.1	0	68	68	rs117620701
chrY	14370565	14370625	seq_a,AX-38390863,Affx-37292634,rs117620701,7:134860447,A,G,rs117620701:11-71	50	91.7	11	71	60	rs117620701
chrX	56051964	56052014	seq_a,AX-38390863,Affx-37292634,rs117620701,7:134860447,A,G,rs117620701:21-71	44	94.0	21	71	50	rs117620701
chrY	18949989	18950056	seq_b,AX-38390863,Affx-37292634,rs117620701,7:134860447,A,G,rs117620701:0-68	50	83.6	0	68	68	rs117620701
chrY	14370565	14370625	seq_b,AX-38390863,Affx-37292634,rs117620701,7:134860447,A,G,rs117620701:11-71	48	90.0	11	71	60	rs117620701
chrX	56051964	56052014	seq_b,AX-38390863,Affx-37292634,rs117620701,7:134860447,A,G,rs117620701:21-71	42	92.0	21	71	50	rs117620701
chrY	1729471	1729537	seq_a,AX-38391063,Affx-37292970,rs74876016,7:135266405,T,G,rs74876016:5-71	48	86.4	5	71	66	rs74876016
chrY	550851	550891	seq_a,AX-38391063,Affx-37292970,rs74876016,7:135266405,T,G,rs74876016:2-42	36	95.0	2	42	40	rs74876016
chrY	1733848	1733887	seq_a,AX-38391063,Affx-37292970,rs74876016,7:135266405,T,G,rs74876016:2-41	35	94.9	2	41	39	rs74876016
chrX	32995183	32995246	seq_a,AX-38391063,Affx-37292970,rs74876016,7:135266405,T,G,rs74876016:5-68	51	90.5	5	68	63	rs74876016
chrX	49010681	49010750	seq_a,AX-38391063,Affx-37292970,rs74876016,7:135266405,T,G,rs74876016:2-71	49	85.6	2	71	69	rs74876016
chrX	1779471	1779537	seq_a,AX-38391063,Affx-37292970,rs74876016,7:135266405,T,G,rs74876016:5-71	48	86.4	5	71	66	rs74876016
chrX	77133548	77133590	seq_a,AX-38391063,Affx-37292970,rs74876016,7:135266405,T,G,rs74876016:0-42	38	95.3	0	42	42	rs74876016
chrX	600851	600891	seq_a,AX-38391063,Affx-37292970,rs74876016,7:135266405,T,G,rs74876016:2-42	36	95.0	2	42	40	rs74876016
chrX	40797037	40797079	seq_a,AX-38391063,Affx-37292970,rs74876016,7:135266405,T,G,rs74876016:0-42	36	92.9	0	42	42	rs74876016
chrX	65115566	65115606	seq_a,AX-38391063,Affx-37292970,rs74876016,7:135266405,T,G,rs74876016:2-42	36	95.0	2	42	40	rs74876016
chrX	118360900	118360940	seq_a,AX-38391063,Affx-37292970,rs74876016,7:135266405,T,G,rs74876016:2-42	36	95.0	2	42	40	rs74876016
chrX	1783848	1783887	seq_a,AX-38391063,Affx-37292970,rs74876016,7:135266405,T,G,rs74876016:2-41	35	94.9	2	41	39	rs74876016
chrX	3872926	3872962	seq_a,AX-38391063,Affx-37292970,rs74876016,7:135266405,T,G,rs74876016:0-36	34	97.3	0	36	36	rs74876016
chrX	9899323	9899359	seq_a,AX-38391063,Affx-37292970,rs74876016,7:135266405,T,G,rs74876016:0-36	34	97.3	0	36	36	rs74876016
chrX	48278359	48278399	seq_a,AX-38391063,Affx-37292970,rs74876016,7:135266405,T,G,rs74876016:2-42	34	92.5	2	42	40	rs74876016
chrX	118491740	118491782	seq_a,AX-38391063,Affx-37292970,rs74876016,7:135266405,T,G,rs74876016:0-42	34	90.5	0	42	42	rs74876016
chrX	49400913	49400949	seq_a,AX-38391063,Affx-37292970,rs74876016,7:135266405,T,G,rs74876016:6-42	34	97.3	6	42	36	rs74876016
chrX	12830515	12830550	seq_a,AX-38391063,Affx-37292970,rs74876016,7:135266405,T,G,rs74876016:0-35	33	97.2	0	35	35	rs74876016
chrX	107139350	107139388	seq_a,AX-38391063,Affx-37292970,rs74876016,7:135266405,T,G,rs74876016:4-42	32	92.2	4	42	38	rs74876016
chrY	23283520	23283562	seq_a,AX-38391063,Affx-37292970,rs74876016,7:135266405,T,G,rs74876016:0-42	40	97.7	0	42	42	rs74876016
chrY	27533625	27533654	seq_a,AX-38391063,Affx-37292970,rs74876016,7:135266405,T,G,rs74876016:13-42	29	100.0	13	42	29	rs74876016
chrY	14263872	14263899	seq_a,AX-38391063,Affx-37292970,rs74876016,7:135266405,T,G,rs74876016:0-27	27	100.0	0	27	27	rs74876016
chrY	1958966	1958987	seq_a,AX-38391063,Affx-37292970,rs74876016,7:135266405,T,G,rs74876016:2-23	21	100.0	2	23	21	rs74876016
chrX	129556041	129556112	seq_a,AX-38391063,Affx-37292970,rs74876016,7:135266405,T,G,rs74876016:0-71	57	90.2	0	71	71	rs74876016
chrX	110173953	110174011	seq_a,AX-38391063,Affx-37292970,rs74876016,7:135266405,T,G,rs74876016:13-71	42	86.3	13	71	58	rs74876016
chrX	41146389	41146460	seq_a,AX-38391063,Affx-37292970,rs74876016,7:135266405,T,G,rs74876016:0-71	48	88.8	0	71	71	rs74876016
chrX	47159263	47159305	seq_a,AX-38391063,Affx-37292970,rs74876016,7:135266405,T,G,rs74876016:0-42	40	97.7	0	42	42	rs74876016
chrX	144293723	144293763	seq_a,AX-38391063,Affx-37292970,rs74876016,7:135266405,T,G,rs74876016:2-42	38	97.5	2	42	40	rs74876016
chrX	70778838	70778879	seq_a,AX-38391063,Affx-37292970,rs74876016,7:135266405,T,G,rs74876016:1-42	37	95.2	1	42	41	rs74876016
chrX	104164427	104164468	seq_a,AX-38391063,Affx-37292970,rs74876016,7:135266405,T,G,rs74876016:1-42	35	92.7	1	42	41	rs74876016
chrX	62888223	62888263	seq_a,AX-38391063,Affx-37292970,rs74876016,7:135266405,T,G,rs74876016:2-42	34	92.5	2	42	40	rs74876016
chrX	118910409	118910450	seq_a,AX-38391063,Affx-37292970,rs74876016,7:135266405,T,G,rs74876016:0-41	33	90.3	0	41	41	rs74876016
chrX	133556159	133556200	seq_a,AX-38391063,Affx-37292970,rs74876016,7:135266405,T,G,rs74876016:0-41	29	85.4	0	41	41	rs74876016
chrX	140701551	140701579	seq_a,AX-38391063,Affx-37292970,rs74876016,7:135266405,T,G,rs74876016:0-28	28	100.0	0	28	28	rs74876016
chrX	25075659	25075686	seq_a,AX-38391063,Affx-37292970,rs74876016,7:135266405,T,G,rs74876016:0-27	27	100.0	0	27	27	rs74876016
chrX	2008966	2008987	seq_a,AX-38391063,Affx-37292970,rs74876016,7:135266405,T,G,rs74876016:2-23	21	100.0	2	23	21	rs74876016
chrY	1733848	1733881	seq_b,AX-38391063,Affx-37292970,rs74876016,7:135266405,T,G,rs74876016:2-35	31	97.0	2	35	33	rs74876016
chrY	550851	550884	seq_b,AX-38391063,Affx-37292970,rs74876016,7:135266405,T,G,rs74876016:2-35	31	97.0	2	35	33	rs74876016
chrX	32995183	32995246	seq_b,AX-38391063,Affx-37292970,rs74876016,7:135266405,T,G,rs74876016:5-68	49	88.9	5	68	63	rs74876016
chrX	3872926	3872961	seq_b,AX-38391063,Affx-37292970,rs74876016,7:135266405,T,G,rs74876016:0-35	33	97.2	0	35	35	rs74876016
chrX	9899323	9899358	seq_b,AX-38391063,Affx-37292970,rs74876016,7:135266405,T,G,rs74876016:0-35	33	97.2	0	35	35	rs74876016
chrX	12830515	12830550	seq_b,AX-38391063,Affx-37292970,rs74876016,7:135266405,T,G,rs74876016:0-35	33	97.2	0	35	35	rs74876016
chrX	77133548	77133583	seq_b,AX-38391063,Affx-37292970,rs74876016,7:135266405,T,G,rs74876016:0-35	33	97.2	0	35	35	rs74876016
chrX	600851	600884	seq_b,AX-38391063,Affx-37292970,rs74876016,7:135266405,T,G,rs74876016:2-35	31	97.0	2	35	33	rs74876016
chrX	1783848	1783881	seq_b,AX-38391063,Affx-37292970,rs74876016,7:135266405,T,G,rs74876016:2-35	31	97.0	2	35	33	rs74876016
chrX	40797037	40797072	seq_b,AX-38391063,Affx-37292970,rs74876016,7:135266405,T,G,rs74876016:0-35	31	94.3	0	35	35	rs74876016
chrX	118360900	118360933	seq_b,AX-38391063,Affx-37292970,rs74876016,7:135266405,T,G,rs74876016:2-35	31	97.0	2	35	33	rs74876016
chrX	46992615	46992648	seq_b,AX-38391063,Affx-37292970,rs74876016,7:135266405,T,G,rs74876016:2-35	31	97.0	2	35	33	rs74876016
chrX	118491740	118491775	seq_b,AX-38391063,Affx-37292970,rs74876016,7:135266405,T,G,rs74876016:0-35	29	91.5	0	35	35	rs74876016
chrX	48278359	48278392	seq_b,AX-38391063,Affx-37292970,rs74876016,7:135266405,T,G,rs74876016:2-35	29	94.0	2	35	33	rs74876016
chrX	117492805	117492833	seq_b,AX-38391063,Affx-37292970,rs74876016,7:135266405,T,G,rs74876016:0-28	28	100.0	0	28	28	rs74876016
chrX	107139350	107139381	seq_b,AX-38391063,Affx-37292970,rs74876016,7:135266405,T,G,rs74876016:4-35	27	93.6	4	35	31	rs74876016
chrX	32097481	32097516	seq_b,AX-38391063,Affx-37292970,rs74876016,7:135266405,T,G,rs74876016:0-35	27	88.6	0	35	35	rs74876016
chrX	30348259	30348285	seq_b,AX-38391063,Affx-37292970,rs74876016,7:135266405,T,G,rs74876016:2-28	26	100.0	2	28	26	rs74876016
chrY	14263872	14263899	seq_b,AX-38391063,Affx-37292970,rs74876016,7:135266405,T,G,rs74876016:0-27	27	100.0	0	27	27	rs74876016
chrY	1958966	1958987	seq_b,AX-38391063,Affx-37292970,rs74876016,7:135266405,T,G,rs74876016:2-23	21	100.0	2	23	21	rs74876016
chrX	47159270	47159305	seq_b,AX-38391063,Affx-37292970,rs74876016,7:135266405,T,G,rs74876016:0-35	35	100.0	0	35	35	rs74876016
chrX	144293711	144293763	seq_b,AX-38391063,Affx-37292970,rs74876016,7:135266405,T,G,rs74876016:2-45	38	97.5	2	45	43	rs74876016
chrX	70778845	70778879	seq_b,AX-38391063,Affx-37292970,rs74876016,7:135266405,T,G,rs74876016:1-35	32	97.1	1	35	34	rs74876016
chrX	104164434	104164468	seq_b,AX-38391063,Affx-37292970,rs74876016,7:135266405,T,G,rs74876016:1-35	30	94.2	1	35	34	rs74876016
chrX	154312845	154312883	seq_b,AX-38391063,Affx-37292970,rs74876016,7:135266405,T,G,rs74876016:2-42	33	84.3	2	42	40	rs74876016
chrX	118910415	118910450	seq_b,AX-38391063,Affx-37292970,rs74876016,7:135266405,T,G,rs74876016:0-35	29	91.5	0	35	35	rs74876016
chrX	62888230	62888263	seq_b,AX-38391063,Affx-37292970,rs74876016,7:135266405,T,G,rs74876016:2-35	29	94.0	2	35	33	rs74876016
chrX	140701551	140701579	seq_b,AX-38391063,Affx-37292970,rs74876016,7:135266405,T,G,rs74876016:0-28	28	100.0	0	28	28	rs74876016
chrX	50912010	50912039	seq_b,AX-38391063,Affx-37292970,rs74876016,7:135266405,T,G,rs74876016:13-42	27	96.6	13	42	29	rs74876016
chrX	25075659	25075686	seq_b,AX-38391063,Affx-37292970,rs74876016,7:135266405,T,G,rs74876016:0-27	27	100.0	0	27	27	rs74876016
chrX	130886035	130886061	seq_b,AX-38391063,Affx-37292970,rs74876016,7:135266405,T,G,rs74876016:2-28	24	96.2	2	28	26	rs74876016
chrX	41146436	41146460	seq_b,AX-38391063,Affx-37292970,rs74876016,7:135266405,T,G,rs74876016:0-24	24	100.0	0	24	24	rs74876016
chrX	2008966	2008987	seq_b,AX-38391063,Affx-37292970,rs74876016,7:135266405,T,G,rs74876016:2-23	21	100.0	2	23	21	rs74876016
chrX	107113904	107113928	seq_a,AX-38391145,Affx-37293137,rs75728119,7:135456420,T,C,rs75728119:0-24	20	91.7	0	24	24	rs75728119
chrX	148660413	148660433	seq_b,AX-38391145,Affx-37293137,rs75728119,7:135456420,T,C,rs75728119:27-47	20	100.0	27	47	20	rs75728119
chrX	107113904	107113928	seq_b,AX-38391145,Affx-37293137,rs75728119,7:135456420,T,C,rs75728119:0-24	20	91.7	0	24	24	rs75728119
chrX	148872274	148872294	seq_b,AX-38391145,Affx-37293137,rs75728119,7:135456420,T,C,rs75728119:27-47	20	100.0	27	47	20	rs75728119
chrX	133237694	133237727	seq_a,AX-38391183,Affx-37293214,rs79895038,7:135561155,T,C,rs79895038:38-71	27	91.0	38	71	33	rs79895038
chrX	117332618	117332641	seq_a,AX-38391183,Affx-37293214,rs79895038,7:135561155,T,C,rs79895038:0-23	21	95.7	0	23	23	rs79895038
chrX	85946257	85946279	seq_a,AX-38391183,Affx-37293214,rs79895038,7:135561155,T,C,rs79895038:0-22	20	95.5	0	22	22	rs79895038
chrX	43113619	43113641	seq_a,AX-38391183,Affx-37293214,rs79895038,7:135561155,T,C,rs79895038:0-22	20	95.5	0	22	22	rs79895038
chrX	76152198	76152231	seq_a,AX-38391183,Affx-37293214,rs79895038,7:135561155,T,C,rs79895038:38-71	29	94.0	38	71	33	rs79895038
chrX	27170569	27170601	seq_a,AX-38391183,Affx-37293214,rs79895038,7:135561155,T,C,rs79895038:39-71	28	93.8	39	71	32	rs79895038
chrX	45120883	45120973	seq_a,AX-38391183,Affx-37293214,rs79895038,7:135561155,T,C,rs79895038:0-71	32	90.0	0	71	71	rs79895038
chrX	140838583	140838621	seq_a,AX-38391183,Affx-37293214,rs79895038,7:135561155,T,C,rs79895038:0-38	22	79.0	0	38	38	rs79895038
chrX	104935026	104935116	seq_a,AX-38391183,Affx-37293214,rs79895038,7:135561155,T,C,rs79895038:0-71	31	91.9	0	71	71	rs79895038
chrX	147951514	147951537	seq_a,AX-38391183,Affx-37293214,rs79895038,7:135561155,T,C,rs79895038:1-24	21	95.7	1	24	23	rs79895038
chrX	98352263	98352283	seq_a,AX-38391183,Affx-37293214,rs79895038,7:135561155,T,C,rs79895038:0-20	20	100.0	0	20	20	rs79895038
chrX	74899516	74899536	seq_a,AX-38391183,Affx-37293214,rs79895038,7:135561155,T,C,rs79895038:0-20	20	100.0	0	20	20	rs79895038
chrX	133237694	133237727	seq_b,AX-38391183,Affx-37293214,rs79895038,7:135561155,T,C,rs79895038:38-71	27	91.0	38	71	33	rs79895038
chrX	117332618	117332641	seq_b,AX-38391183,Affx-37293214,rs79895038,7:135561155,T,C,rs79895038:0-23	21	95.7	0	23	23	rs79895038
chrX	85946257	85946279	seq_b,AX-38391183,Affx-37293214,rs79895038,7:135561155,T,C,rs79895038:0-22	20	95.5	0	22	22	rs79895038
chrX	43113619	43113641	seq_b,AX-38391183,Affx-37293214,rs79895038,7:135561155,T,C,rs79895038:0-22	20	95.5	0	22	22	rs79895038
chrX	76152198	76152231	seq_b,AX-38391183,Affx-37293214,rs79895038,7:135561155,T,C,rs79895038:38-71	29	94.0	38	71	33	rs79895038
chrX	27170569	27170601	seq_b,AX-38391183,Affx-37293214,rs79895038,7:135561155,T,C,rs79895038:39-71	28	93.8	39	71	32	rs79895038
chrX	45120883	45120973	seq_b,AX-38391183,Affx-37293214,rs79895038,7:135561155,T,C,rs79895038:0-71	32	90.0	0	71	71	rs79895038
chrX	104935026	104935116	seq_b,AX-38391183,Affx-37293214,rs79895038,7:135561155,T,C,rs79895038:0-71	31	91.9	0	71	71	rs79895038
chrX	147951514	147951537	seq_b,AX-38391183,Affx-37293214,rs79895038,7:135561155,T,C,rs79895038:1-24	21	95.7	1	24	23	rs79895038
chrX	98352263	98352283	seq_b,AX-38391183,Affx-37293214,rs79895038,7:135561155,T,C,rs79895038:0-20	20	100.0	0	20	20	rs79895038
chrX	74899516	74899536	seq_b,AX-38391183,Affx-37293214,rs79895038,7:135561155,T,C,rs79895038:0-20	20	100.0	0	20	20	rs79895038
chrX	100009477	100009512	seq_a,AX-38391205,Affx-37293270,rs118014986,7:135651123,T,C,rs118014986:23-58	23	82.9	23	58	35	rs118014986
chrX	19715119	19715154	seq_a,AX-38391205,Affx-37293270,rs118014986,7:135651123,T,C,rs118014986:22-57	25	85.8	22	57	35	rs118014986
chrX	84975392	84975427	seq_b,AX-38391205,Affx-37293270,rs118014986,7:135651123,T,C,rs118014986:22-57	29	91.5	22	57	35	rs118014986
chrX	100009477	100009512	seq_b,AX-38391205,Affx-37293270,rs118014986,7:135651123,T,C,rs118014986:23-58	25	85.8	23	58	35	rs118014986
chrY	19506265	19506298	seq_b,AX-38391205,Affx-37293270,rs118014986,7:135651123,T,C,rs118014986:23-56	23	84.9	23	56	33	rs118014986
chrX	4444358	4444403	seq_b,AX-38391205,Affx-37293270,rs118014986,7:135651123,T,C,rs118014986:23-68	29	82.3	23	68	45	rs118014986
chrX	102771330	102771365	seq_b,AX-38391205,Affx-37293270,rs118014986,7:135651123,T,C,rs118014986:22-57	27	88.6	22	57	35	rs118014986
chrX	19715119	19715154	seq_b,AX-38391205,Affx-37293270,rs118014986,7:135651123,T,C,rs118014986:22-57	27	88.6	22	57	35	rs118014986
chrX	45724293	45724364	seq_a,AX-38391287,Affx-37293470,rs116985710,7:135935636,T,C,rs116985710:0-71	49	84.6	0	71	71	rs116985710
chrX	35777564	35777609	seq_a,AX-38391287,Affx-37293470,rs116985710,7:135935636,T,C,rs116985710:18-61	35	93.1	18	61	43	rs116985710
chrX	72741670	72741735	seq_a,AX-38391287,Affx-37293470,rs116985710,7:135935636,T,C,rs116985710:0-67	39	79.0	0	67	67	rs116985710
chrX	70993393	70993438	seq_a,AX-38391287,Affx-37293470,rs116985710,7:135935636,T,C,rs116985710:18-61	34	90.5	18	61	43	rs116985710
chrX	124369457	124369510	seq_a,AX-38391287,Affx-37293470,rs116985710,7:135935636,T,C,rs116985710:0-51	34	84.0	0	51	51	rs116985710
chrX	152376135	152376166	seq_a,AX-38391287,Affx-37293470,rs116985710,7:135935636,T,C,rs116985710:33-67	26	77.5	33	67	34	rs116985710
chrX	23439176	23439204	seq_a,AX-38391287,Affx-37293470,rs116985710,7:135935636,T,C,rs116985710:34-61	24	96.3	34	61	27	rs116985710
chrX	148495353	148495373	seq_a,AX-38391287,Affx-37293470,rs116985710,7:135935636,T,C,rs116985710:35-55	20	100.0	35	55	20	rs116985710
chrX	62222000	62222022	seq_a,AX-38391287,Affx-37293470,rs116985710,7:135935636,T,C,rs116985710:49-71	20	95.5	49	71	22	rs116985710
chrX	53034619	53034670	seq_a,AX-38391287,Affx-37293470,rs116985710,7:135935636,T,C,rs116985710:18-71	40	82.4	18	71	53	rs116985710
chrX	43111728	43111774	seq_a,AX-38391287,Affx-37293470,rs116985710,7:135935636,T,C,rs116985710:19-67	39	84.8	19	67	48	rs116985710
chrX	125871118	125871173	seq_a,AX-38391287,Affx-37293470,rs116985710,7:135935636,T,C,rs116985710:5-60	35	81.9	5	60	55	rs116985710
chrX	71083613	71083656	seq_a,AX-38391287,Affx-37293470,rs116985710,7:135935636,T,C,rs116985710:18-61	35	90.7	18	61	43	rs116985710
chrX	70927836	70927881	seq_a,AX-38391287,Affx-37293470,rs116985710,7:135935636,T,C,rs116985710:18-61	34	90.5	18	61	43	rs116985710
chrX	132073056	132073082	seq_a,AX-38391287,Affx-37293470,rs116985710,7:135935636,T,C,rs116985710:45-71	22	92.4	45	71	26	rs116985710
chrX	102068437	102068457	seq_a,AX-38391287,Affx-37293470,rs116985710,7:135935636,T,C,rs116985710:48-68	20	100.0	48	68	20	rs116985710
chrX	45724293	45724364	seq_b,AX-38391287,Affx-37293470,rs116985710,7:135935636,T,C,rs116985710:0-71	47	83.1	0	71	71	rs116985710
chrX	72741670	72741735	seq_b,AX-38391287,Affx-37293470,rs116985710,7:135935636,T,C,rs116985710:0-67	33	81.4	0	67	67	rs116985710
chrX	35777564	35777609	seq_b,AX-38391287,Affx-37293470,rs116985710,7:135935636,T,C,rs116985710:18-61	29	96.9	18	61	43	rs116985710
chrX	152376143	152376166	seq_b,AX-38391287,Affx-37293470,rs116985710,7:135935636,T,C,rs116985710:44-67	21	95.7	44	67	23	rs116985710
chrX	62222000	62222022	seq_b,AX-38391287,Affx-37293470,rs116985710,7:135935636,T,C,rs116985710:49-71	20	95.5	49	71	22	rs116985710
chrX	125871118	125871173	seq_b,AX-38391287,Affx-37293470,rs116985710,7:135935636,T,C,rs116985710:5-60	37	83.7	5	60	55	rs116985710
chrX	53034619	53034670	seq_b,AX-38391287,Affx-37293470,rs116985710,7:135935636,T,C,rs116985710:18-71	38	80.4	18	71	53	rs116985710
chrX	43111728	43111774	seq_b,AX-38391287,Affx-37293470,rs116985710,7:135935636,T,C,rs116985710:19-67	36	80.5	19	67	48	rs116985710
chrX	132073056	132073082	seq_b,AX-38391287,Affx-37293470,rs116985710,7:135935636,T,C,rs116985710:45-71	22	92.4	45	71	26	rs116985710
chrX	102068437	102068457	seq_b,AX-38391287,Affx-37293470,rs116985710,7:135935636,T,C,rs116985710:48-68	20	100.0	48	68	20	rs116985710
chrX	45286177	45286206	seq_a,AX-38391313,Affx-37293504,rs78252769,7:135976422,T,C,rs78252769:6-35	23	89.7	6	35	29	rs78252769
chrX	45286177	45286206	seq_b,AX-38391313,Affx-37293504,rs78252769,7:135976422,T,C,rs78252769:6-35	23	89.7	6	35	29	rs78252769
chrX	92983840	92983882	seq_a,AX-38391401,Affx-37293659,rs78160053,7:136150178,C,G,rs78160053:10-52	26	81.0	10	52	42	rs78160053
chrY	21828433	21828454	seq_a,AX-38391403,Affx-37293663,rs117283734,7:136155196,A,G,rs117283734:0-21	21	100.0	0	21	21	rs117283734
chrX	77498723	77498744	seq_a,AX-38391403,Affx-37293663,rs117283734,7:136155196,A,G,rs117283734:0-21	21	100.0	0	21	21	rs117283734
chrX	69037213	69037234	seq_a,AX-38391403,Affx-37293663,rs117283734,7:136155196,A,G,rs117283734:0-21	21	100.0	0	21	21	rs117283734
chrY	21828433	21828454	seq_b,AX-38391403,Affx-37293663,rs117283734,7:136155196,A,G,rs117283734:0-21	21	100.0	0	21	21	rs117283734
chrX	77498723	77498744	seq_b,AX-38391403,Affx-37293663,rs117283734,7:136155196,A,G,rs117283734:0-21	21	100.0	0	21	21	rs117283734
chrX	69037213	69037234	seq_b,AX-38391403,Affx-37293663,rs117283734,7:136155196,A,G,rs117283734:0-21	21	100.0	0	21	21	rs117283734
chrY	20013425	20013470	seq_a,AX-38391445,Affx-37293743,rs116933264,7:136258870,T,C,rs116933264:0-45	33	86.7	0	45	45	rs116933264
chrY	6770309	6770341	seq_a,AX-38391445,Affx-37293743,rs116933264,7:136258870,T,C,rs116933264:0-32	26	90.7	0	32	32	rs116933264
chrY	26016177	26016197	seq_a,AX-38391445,Affx-37293743,rs116933264,7:136258870,T,C,rs116933264:0-20	20	100.0	0	20	20	rs116933264
chrX	108057993	108058046	seq_a,AX-38391445,Affx-37293743,rs116933264,7:136258870,T,C,rs116933264:0-71	48	77.4	0	71	71	rs116933264
chrX	62847629	62847674	seq_a,AX-38391445,Affx-37293743,rs116933264,7:136258870,T,C,rs116933264:0-45	41	95.6	0	45	45	rs116933264
chrX	55641866	55641911	seq_a,AX-38391445,Affx-37293743,rs116933264,7:136258870,T,C,rs116933264:0-45	39	93.4	0	45	45	rs116933264
chrX	82428138	82428183	seq_a,AX-38391445,Affx-37293743,rs116933264,7:136258870,T,C,rs116933264:0-45	37	91.2	0	45	45	rs116933264
chrX	63433554	63433592	seq_a,AX-38391445,Affx-37293743,rs116933264,7:136258870,T,C,rs116933264:0-38	34	94.8	0	38	38	rs116933264
chrX	125228372	125228407	seq_a,AX-38391445,Affx-37293743,rs116933264,7:136258870,T,C,rs116933264:0-35	33	97.2	0	35	35	rs116933264
chrX	135464548	135464584	seq_a,AX-38391445,Affx-37293743,rs116933264,7:136258870,T,C,rs116933264:0-36	32	94.5	0	36	36	rs116933264
chrX	74612624	74612660	seq_a,AX-38391445,Affx-37293743,rs116933264,7:136258870,T,C,rs116933264:0-36	32	94.5	0	36	36	rs116933264
chrX	63957919	63957955	seq_a,AX-38391445,Affx-37293743,rs116933264,7:136258870,T,C,rs116933264:0-36	32	94.5	0	36	36	rs116933264
chrX	139337921	139337956	seq_a,AX-38391445,Affx-37293743,rs116933264,7:136258870,T,C,rs116933264:0-35	31	94.3	0	35	35	rs116933264
chrX	121333047	121333078	seq_a,AX-38391445,Affx-37293743,rs116933264,7:136258870,T,C,rs116933264:6-37	29	96.8	6	37	31	rs116933264
chrX	83246831	83246859	seq_a,AX-38391445,Affx-37293743,rs116933264,7:136258870,T,C,rs116933264:12-42	27	85.8	12	42	30	rs116933264
chrX	72386190	72386213	seq_a,AX-38391445,Affx-37293743,rs116933264,7:136258870,T,C,rs116933264:0-23	23	100.0	0	23	23	rs116933264
chrX	98105120	98105142	seq_a,AX-38391445,Affx-37293743,rs116933264,7:136258870,T,C,rs116933264:1-23	22	100.0	1	23	22	rs116933264
chrY	23850681	23850753	seq_a,AX-38391445,Affx-37293743,rs116933264,7:136258870,T,C,rs116933264:0-54	41	88.7	0	54	54	rs116933264
chrY	20116296	20116341	seq_a,AX-38391445,Affx-37293743,rs116933264,7:136258870,T,C,rs116933264:0-45	33	86.7	0	45	45	rs116933264
chrY	27946204	27946224	seq_a,AX-38391445,Affx-37293743,rs116933264,7:136258870,T,C,rs116933264:0-20	20	100.0	0	20	20	rs116933264
chrX	78993736	78993781	seq_a,AX-38391445,Affx-37293743,rs116933264,7:136258870,T,C,rs116933264:0-45	39	93.4	0	45	45	rs116933264
chrX	138484475	138484520	seq_a,AX-38391445,Affx-37293743,rs116933264,7:136258870,T,C,rs116933264:0-45	39	93.4	0	45	45	rs116933264
chrX	86482856	86482900	seq_a,AX-38391445,Affx-37293743,rs116933264,7:136258870,T,C,rs116933264:1-45	38	93.2	1	45	44	rs116933264
chrX	93218116	93218161	seq_a,AX-38391445,Affx-37293743,rs116933264,7:136258870,T,C,rs116933264:0-45	37	91.2	0	45	45	rs116933264
chrX	125362383	125362421	seq_a,AX-38391445,Affx-37293743,rs116933264,7:136258870,T,C,rs116933264:0-38	34	94.8	0	38	38	rs116933264
chrX	120588822	120588861	seq_a,AX-38391445,Affx-37293743,rs116933264,7:136258870,T,C,rs116933264:6-45	33	92.4	6	45	39	rs116933264
chrX	7947193	7947231	seq_a,AX-38391445,Affx-37293743,rs116933264,7:136258870,T,C,rs116933264:0-38	32	92.2	0	38	38	rs116933264
chrX	85567136	85567177	seq_a,AX-38391445,Affx-37293743,rs116933264,7:136258870,T,C,rs116933264:0-45	36	80.5	0	45	45	rs116933264
chrX	127555402	127555434	seq_a,AX-38391445,Affx-37293743,rs116933264,7:136258870,T,C,rs116933264:6-38	30	96.9	6	38	32	rs116933264
chrX	97915833	97915865	seq_a,AX-38391445,Affx-37293743,rs116933264,7:136258870,T,C,rs116933264:0-32	30	96.9	0	32	32	rs116933264
chrX	121114195	121114227	seq_a,AX-38391445,Affx-37293743,rs116933264,7:136258870,T,C,rs116933264:1-33	28	93.8	1	33	32	rs116933264
chrX	94970087	94970116	seq_a,AX-38391445,Affx-37293743,rs116933264,7:136258870,T,C,rs116933264:6-35	27	96.6	6	35	29	rs116933264
chrX	88736272	88736301	seq_a,AX-38391445,Affx-37293743,rs116933264,7:136258870,T,C,rs116933264:6-35	27	96.6	6	35	29	rs116933264
chrX	80876297	80876327	seq_a,AX-38391445,Affx-37293743,rs116933264,7:136258870,T,C,rs116933264:6-36	26	93.4	6	36	30	rs116933264
chrX	74693583	74693605	seq_a,AX-38391445,Affx-37293743,rs116933264,7:136258870,T,C,rs116933264:1-23	22	100.0	1	23	22	rs116933264
chrX	63851639	63851662	seq_a,AX-38391445,Affx-37293743,rs116933264,7:136258870,T,C,rs116933264:0-23	21	95.7	0	23	23	rs116933264
chrY	6770309	6770341	seq_b,AX-38391445,Affx-37293743,rs116933264,7:136258870,T,C,rs116933264:0-32	26	90.7	0	32	32	rs116933264
chrY	20013425	20013456	seq_b,AX-38391445,Affx-37293743,rs116933264,7:136258870,T,C,rs116933264:0-31	25	90.4	0	31	31	rs116933264
chrY	26016177	26016197	seq_b,AX-38391445,Affx-37293743,rs116933264,7:136258870,T,C,rs116933264:0-20	20	100.0	0	20	20	rs116933264
chrX	124944190	124944235	seq_b,AX-38391445,Affx-37293743,rs116933264,7:136258870,T,C,rs116933264:0-45	39	93.4	0	45	45	rs116933264
chrX	139337921	139337966	seq_b,AX-38391445,Affx-37293743,rs116933264,7:136258870,T,C,rs116933264:0-45	39	93.4	0	45	45	rs116933264
chrX	108057993	108058028	seq_b,AX-38391445,Affx-37293743,rs116933264,7:136258870,T,C,rs116933264:0-35	33	97.2	0	35	35	rs116933264
chrX	125228372	125228407	seq_b,AX-38391445,Affx-37293743,rs116933264,7:136258870,T,C,rs116933264:0-35	33	97.2	0	35	35	rs116933264
chrX	55641866	55641901	seq_b,AX-38391445,Affx-37293743,rs116933264,7:136258870,T,C,rs116933264:0-35	31	94.3	0	35	35	rs116933264
chrX	135464548	135464583	seq_b,AX-38391445,Affx-37293743,rs116933264,7:136258870,T,C,rs116933264:0-35	31	94.3	0	35	35	rs116933264
chrX	74612624	74612659	seq_b,AX-38391445,Affx-37293743,rs116933264,7:136258870,T,C,rs116933264:0-35	31	94.3	0	35	35	rs116933264
chrX	63957919	63957954	seq_b,AX-38391445,Affx-37293743,rs116933264,7:136258870,T,C,rs116933264:0-35	31	94.3	0	35	35	rs116933264
chrX	63433554	63433589	seq_b,AX-38391445,Affx-37293743,rs116933264,7:136258870,T,C,rs116933264:0-35	31	94.3	0	35	35	rs116933264
chrX	121333047	121333076	seq_b,AX-38391445,Affx-37293743,rs116933264,7:136258870,T,C,rs116933264:6-35	27	96.6	6	35	29	rs116933264
chrX	83246831	83246857	seq_b,AX-38391445,Affx-37293743,rs116933264,7:136258870,T,C,rs116933264:12-38	26	100.0	12	38	26	rs116933264
chrX	72386190	72386213	seq_b,AX-38391445,Affx-37293743,rs116933264,7:136258870,T,C,rs116933264:0-23	23	100.0	0	23	23	rs116933264
chrX	98105120	98105142	seq_b,AX-38391445,Affx-37293743,rs116933264,7:136258870,T,C,rs116933264:1-23	22	100.0	1	23	22	rs116933264
chrX	82428138	82428158	seq_b,AX-38391445,Affx-37293743,rs116933264,7:136258870,T,C,rs116933264:0-20	20	100.0	0	20	20	rs116933264
chrY	23850722	23850753	seq_b,AX-38391445,Affx-37293743,rs116933264,7:136258870,T,C,rs116933264:0-31	25	90.4	0	31	31	rs116933264
chrY	20116310	20116341	seq_b,AX-38391445,Affx-37293743,rs116933264,7:136258870,T,C,rs116933264:0-31	25	90.4	0	31	31	rs116933264
chrY	27946204	27946224	seq_b,AX-38391445,Affx-37293743,rs116933264,7:136258870,T,C,rs116933264:0-20	20	100.0	0	20	20	rs116933264
chrX	121114157	121114227	seq_b,AX-38391445,Affx-37293743,rs116933264,7:136258870,T,C,rs116933264:1-71	50	85.8	1	71	70	rs116933264
chrX	125362386	125362421	seq_b,AX-38391445,Affx-37293743,rs116933264,7:136258870,T,C,rs116933264:0-35	31	94.3	0	35	35	rs116933264
chrX	97915833	97915865	seq_b,AX-38391445,Affx-37293743,rs116933264,7:136258870,T,C,rs116933264:0-32	30	96.9	0	32	32	rs116933264
chrX	93218127	93218161	seq_b,AX-38391445,Affx-37293743,rs116933264,7:136258870,T,C,rs116933264:0-34	30	94.2	0	34	34	rs116933264
chrX	127555405	127555434	seq_b,AX-38391445,Affx-37293743,rs116933264,7:136258870,T,C,rs116933264:6-35	27	96.6	6	35	29	rs116933264
chrX	94970087	94970116	seq_b,AX-38391445,Affx-37293743,rs116933264,7:136258870,T,C,rs116933264:6-35	27	96.6	6	35	29	rs116933264
chrX	88736272	88736301	seq_b,AX-38391445,Affx-37293743,rs116933264,7:136258870,T,C,rs116933264:6-35	27	96.6	6	35	29	rs116933264
chrX	80876298	80876327	seq_b,AX-38391445,Affx-37293743,rs116933264,7:136258870,T,C,rs116933264:6-35	25	93.2	6	35	29	rs116933264
chrX	85567154	85567177	seq_b,AX-38391445,Affx-37293743,rs116933264,7:136258870,T,C,rs116933264:0-23	23	100.0	0	23	23	rs116933264
chrX	74693583	74693605	seq_b,AX-38391445,Affx-37293743,rs116933264,7:136258870,T,C,rs116933264:1-23	22	100.0	1	23	22	rs116933264
chrX	63851639	63851662	seq_b,AX-38391445,Affx-37293743,rs116933264,7:136258870,T,C,rs116933264:0-23	21	95.7	0	23	23	rs116933264
chrY	19127177	19127231	seq_a,AX-38391463,Affx-37293778,rs116934327,7:136316098,A,G,rs116934327:23-71	41	93.8	23	71	48	rs116934327
chrY	13282060	13282110	seq_a,AX-38391463,Affx-37293778,rs116934327,7:136316098,A,G,rs116934327:27-71	37	93.2	27	71	44	rs116934327
chrY	16842522	16842555	seq_a,AX-38391463,Affx-37293778,rs116934327,7:136316098,A,G,rs116934327:38-71	33	100.0	38	71	33	rs116934327
chrY	25449658	25449692	seq_a,AX-38391463,Affx-37293778,rs116934327,7:136316098,A,G,rs116934327:37-71	32	97.1	37	71	34	rs116934327
chrY	27065337	27065371	seq_a,AX-38391463,Affx-37293778,rs116934327,7:136316098,A,G,rs116934327:37-71	32	97.1	37	71	34	rs116934327
chrY	2856679	2856713	seq_a,AX-38391463,Affx-37293778,rs116934327,7:136316098,A,G,rs116934327:37-71	30	94.2	37	71	34	rs116934327
chrY	18655782	18655812	seq_a,AX-38391463,Affx-37293778,rs116934327,7:136316098,A,G,rs116934327:37-67	30	100.0	37	67	30	rs116934327
chrY	28606055	28606088	seq_a,AX-38391463,Affx-37293778,rs116934327,7:136316098,A,G,rs116934327:38-71	29	94.0	38	71	33	rs116934327
chrY	3785242	3785272	seq_a,AX-38391463,Affx-37293778,rs116934327,7:136316098,A,G,rs116934327:41-71	28	96.7	41	71	30	rs116934327
chrY	4268502	4268532	seq_a,AX-38391463,Affx-37293778,rs116934327,7:136316098,A,G,rs116934327:41-71	28	96.7	41	71	30	rs116934327
chrY	4383611	4383641	seq_a,AX-38391463,Affx-37293778,rs116934327,7:136316098,A,G,rs116934327:41-71	28	96.7	41	71	30	rs116934327
chrY	5278787	5278817	seq_a,AX-38391463,Affx-37293778,rs116934327,7:136316098,A,G,rs116934327:33-63	28	96.7	33	63	30	rs116934327
chrY	19358697	19358724	seq_a,AX-38391463,Affx-37293778,rs116934327,7:136316098,A,G,rs116934327:39-66	27	100.0	39	66	27	rs116934327
chrY	20516168	20516195	seq_a,AX-38391463,Affx-37293778,rs116934327,7:136316098,A,G,rs116934327:36-63	27	100.0	36	63	27	rs116934327
chrY	14328142	14328174	seq_a,AX-38391463,Affx-37293778,rs116934327,7:136316098,A,G,rs116934327:38-70	26	90.7	38	70	32	rs116934327
chrY	19486507	19486537	seq_a,AX-38391463,Affx-37293778,rs116934327,7:136316098,A,G,rs116934327:33-63	26	93.4	33	63	30	rs116934327
chrX	35147450	35147501	seq_a,AX-38391463,Affx-37293778,rs116934327,7:136316098,A,G,rs116934327:26-71	40	95.6	26	71	45	rs116934327
chrX	106100844	106100894	seq_a,AX-38391463,Affx-37293778,rs116934327,7:136316098,A,G,rs116934327:27-71	39	95.5	27	71	44	rs116934327
chrX	117619043	117619084	seq_a,AX-38391463,Affx-37293778,rs116934327,7:136316098,A,G,rs116934327:30-71	37	95.2	30	71	41	rs116934327
chrX	129486100	129486138	seq_a,AX-38391463,Affx-37293778,rs116934327,7:136316098,A,G,rs116934327:30-68	36	97.4	30	68	38	rs116934327
chrX	26645822	26645868	seq_a,AX-38391463,Affx-37293778,rs116934327,7:136316098,A,G,rs116934327:27-67	37	97.5	27	67	40	rs116934327
chrX	77591457	77591507	seq_a,AX-38391463,Affx-37293778,rs116934327,7:136316098,A,G,rs116934327:27-71	37	93.2	27	71	44	rs116934327
chrX	80355743	80355782	seq_a,AX-38391463,Affx-37293778,rs116934327,7:136316098,A,G,rs116934327:32-71	35	94.9	32	71	39	rs116934327
chrX	102296218	102296264	seq_a,AX-38391463,Affx-37293778,rs116934327,7:136316098,A,G,rs116934327:23-63	37	97.5	23	63	40	rs116934327
chrX	28387688	28387722	seq_a,AX-38391463,Affx-37293778,rs116934327,7:136316098,A,G,rs116934327:37-71	34	100.0	37	71	34	rs116934327
chrX	37495259	37495311	seq_a,AX-38391463,Affx-37293778,rs116934327,7:136316098,A,G,rs116934327:25-71	39	97.6	25	71	46	rs116934327
chrX	83837110	83837148	seq_a,AX-38391463,Affx-37293778,rs116934327,7:136316098,A,G,rs116934327:33-71	34	94.8	33	71	38	rs116934327
chrX	33296298	33296540	seq_a,AX-38391463,Affx-37293778,rs116934327,7:136316098,A,G,rs116934327:11-63	42	97.8	11	63	52	rs116934327
chrX	77945185	77945226	seq_a,AX-38391463,Affx-37293778,rs116934327,7:136316098,A,G,rs116934327:30-71	33	90.3	30	71	41	rs116934327
chrX	79717581	79717631	seq_a,AX-38391463,Affx-37293778,rs116934327,7:136316098,A,G,rs116934327:27-71	35	91.0	27	71	44	rs116934327
chrX	87251018	87251053	seq_a,AX-38391463,Affx-37293778,rs116934327,7:136316098,A,G,rs116934327:33-68	33	97.2	33	68	35	rs116934327
chrX	96222255	96222290	seq_a,AX-38391463,Affx-37293778,rs116934327,7:136316098,A,G,rs116934327:36-71	33	97.2	36	71	35	rs116934327
chrY	14175228	14175274	seq_a,AX-38391463,Affx-37293778,rs116934327,7:136316098,A,G,rs116934327:27-67	37	97.5	27	67	40	rs116934327
chrY	6527568	6527602	seq_a,AX-38391463,Affx-37293778,rs116934327,7:136316098,A,G,rs116934327:37-71	32	97.1	37	71	34	rs116934327
chrY	25263314	25263348	seq_a,AX-38391463,Affx-37293778,rs116934327,7:136316098,A,G,rs116934327:37-71	32	97.1	37	71	34	rs116934327
chrY	26897033	26897067	seq_a,AX-38391463,Affx-37293778,rs116934327,7:136316098,A,G,rs116934327:37-71	32	97.1	37	71	34	rs116934327
chrY	746916	746949	seq_a,AX-38391463,Affx-37293778,rs116934327,7:136316098,A,G,rs116934327:37-70	31	97.0	37	70	33	rs116934327
chrY	3352392	3352426	seq_a,AX-38391463,Affx-37293778,rs116934327,7:136316098,A,G,rs116934327:37-71	30	94.2	37	71	34	rs116934327
chrY	2471022	2471052	seq_a,AX-38391463,Affx-37293778,rs116934327,7:136316098,A,G,rs116934327:41-71	28	96.7	41	71	30	rs116934327
chrY	14158081	14158113	seq_a,AX-38391463,Affx-37293778,rs116934327,7:136316098,A,G,rs116934327:39-71	28	93.8	39	71	32	rs116934327
chrY	13536258	13536287	seq_a,AX-38391463,Affx-37293778,rs116934327,7:136316098,A,G,rs116934327:38-67	27	96.6	38	67	29	rs116934327
chrY	15690435	15690462	seq_a,AX-38391463,Affx-37293778,rs116934327,7:136316098,A,G,rs116934327:39-66	27	100.0	39	66	27	rs116934327
chrY	19663580	19663607	seq_a,AX-38391463,Affx-37293778,rs116934327,7:136316098,A,G,rs116934327:36-63	27	100.0	36	63	27	rs116934327
chrY	27508693	27508724	seq_a,AX-38391463,Affx-37293778,rs116934327,7:136316098,A,G,rs116934327:37-68	27	93.6	37	68	31	rs116934327
chrY	16035360	16035386	seq_a,AX-38391463,Affx-37293778,rs116934327,7:136316098,A,G,rs116934327:37-63	26	100.0	37	63	26	rs116934327
chrY	1638463	1638490	seq_a,AX-38391463,Affx-37293778,rs116934327,7:136316098,A,G,rs116934327:36-63	25	96.3	36	63	27	rs116934327
chrY	4701029	4701056	seq_a,AX-38391463,Affx-37293778,rs116934327,7:136316098,A,G,rs116934327:41-68	25	96.3	41	68	27	rs116934327
chrY	18003094	18003121	seq_a,AX-38391463,Affx-37293778,rs116934327,7:136316098,A,G,rs116934327:44-71	25	96.3	44	71	27	rs116934327
chrX	7239227	7239276	seq_a,AX-38391463,Affx-37293778,rs116934327,7:136316098,A,G,rs116934327:27-70	38	95.4	27	70	43	rs116934327
chrX	116265090	116265141	seq_a,AX-38391463,Affx-37293778,rs116934327,7:136316098,A,G,rs116934327:26-71	38	93.4	26	71	45	rs116934327
chrX	21005809	21005859	seq_a,AX-38391463,Affx-37293778,rs116934327,7:136316098,A,G,rs116934327:27-71	37	93.2	27	71	44	rs116934327
chrX	30356515	30356565	seq_a,AX-38391463,Affx-37293778,rs116934327,7:136316098,A,G,rs116934327:27-71	37	93.2	27	71	44	rs116934327
chrX	77587645	77587695	seq_a,AX-38391463,Affx-37293778,rs116934327,7:136316098,A,G,rs116934327:27-71	37	93.2	27	71	44	rs116934327
chrX	17312293	17312331	seq_a,AX-38391463,Affx-37293778,rs116934327,7:136316098,A,G,rs116934327:33-71	34	94.8	33	71	38	rs116934327
chrX	25993393	25993431	seq_a,AX-38391463,Affx-37293778,rs116934327,7:136316098,A,G,rs116934327:33-71	34	94.8	33	71	38	rs116934327
chrX	40053109	40053145	seq_a,AX-38391463,Affx-37293778,rs116934327,7:136316098,A,G,rs116934327:35-71	34	97.3	35	71	36	rs116934327
chrX	54931091	54931129	seq_a,AX-38391463,Affx-37293778,rs116934327,7:136316098,A,G,rs116934327:33-71	34	94.8	33	71	38	rs116934327
chrX	72772210	72772257	seq_a,AX-38391463,Affx-37293778,rs116934327,7:136316098,A,G,rs116934327:27-68	36	95.2	27	68	41	rs116934327
chrX	76352161	76352199	seq_a,AX-38391463,Affx-37293778,rs116934327,7:136316098,A,G,rs116934327:33-71	34	94.8	33	71	38	rs116934327
chrX	79869688	79869726	seq_a,AX-38391463,Affx-37293778,rs116934327,7:136316098,A,G,rs116934327:33-71	34	94.8	33	71	38	rs116934327
chrX	128516734	128516768	seq_a,AX-38391463,Affx-37293778,rs116934327,7:136316098,A,G,rs116934327:37-71	34	100.0	37	71	34	rs116934327
chrX	146514065	146514103	seq_a,AX-38391463,Affx-37293778,rs116934327,7:136316098,A,G,rs116934327:33-71	34	94.8	33	71	38	rs116934327
chrX	22432257	22432294	seq_a,AX-38391463,Affx-37293778,rs116934327,7:136316098,A,G,rs116934327:33-70	33	94.6	33	70	37	rs116934327
chrX	31102372	31102409	seq_a,AX-38391463,Affx-37293778,rs116934327,7:136316098,A,G,rs116934327:33-70	33	94.6	33	70	37	rs116934327
chrY	19127177	19127231	seq_b,AX-38391463,Affx-37293778,rs116934327,7:136316098,A,G,rs116934327:23-71	41	93.8	23	71	48	rs116934327
chrY	16842522	16842555	seq_b,AX-38391463,Affx-37293778,rs116934327,7:136316098,A,G,rs116934327:38-71	33	100.0	38	71	33	rs116934327
chrY	25449658	25449692	seq_b,AX-38391463,Affx-37293778,rs116934327,7:136316098,A,G,rs116934327:37-71	32	97.1	37	71	34	rs116934327
chrY	27065337	27065371	seq_b,AX-38391463,Affx-37293778,rs116934327,7:136316098,A,G,rs116934327:37-71	32	97.1	37	71	34	rs116934327
chrY	2856679	2856713	seq_b,AX-38391463,Affx-37293778,rs116934327,7:136316098,A,G,rs116934327:37-71	30	94.2	37	71	34	rs116934327
chrY	18655782	18655812	seq_b,AX-38391463,Affx-37293778,rs116934327,7:136316098,A,G,rs116934327:37-67	30	100.0	37	67	30	rs116934327
chrY	13282077	13282110	seq_b,AX-38391463,Affx-37293778,rs116934327,7:136316098,A,G,rs116934327:38-71	29	94.0	38	71	33	rs116934327
chrY	28606055	28606088	seq_b,AX-38391463,Affx-37293778,rs116934327,7:136316098,A,G,rs116934327:38-71	29	94.0	38	71	33	rs116934327
chrY	3785242	3785272	seq_b,AX-38391463,Affx-37293778,rs116934327,7:136316098,A,G,rs116934327:41-71	28	96.7	41	71	30	rs116934327
chrY	4268502	4268532	seq_b,AX-38391463,Affx-37293778,rs116934327,7:136316098,A,G,rs116934327:41-71	28	96.7	41	71	30	rs116934327
chrY	4383611	4383641	seq_b,AX-38391463,Affx-37293778,rs116934327,7:136316098,A,G,rs116934327:41-71	28	96.7	41	71	30	rs116934327
chrY	4922535	4922564	seq_b,AX-38391463,Affx-37293778,rs116934327,7:136316098,A,G,rs116934327:37-66	27	96.6	37	66	29	rs116934327
chrY	19358697	19358724	seq_b,AX-38391463,Affx-37293778,rs116934327,7:136316098,A,G,rs116934327:39-66	27	100.0	39	66	27	rs116934327
chrY	20516168	20516195	seq_b,AX-38391463,Affx-37293778,rs116934327,7:136316098,A,G,rs116934327:36-63	27	100.0	36	63	27	rs116934327
chrY	14328142	14328174	seq_b,AX-38391463,Affx-37293778,rs116934327,7:136316098,A,G,rs116934327:38-70	26	90.7	38	70	32	rs116934327
chrY	19145224	19145564	seq_b,AX-38391463,Affx-37293778,rs116934327,7:136316098,A,G,rs116934327:10-63	34	92.5	10	63	53	rs116934327
chrX	37495259	37495311	seq_b,AX-38391463,Affx-37293778,rs116934327,7:136316098,A,G,rs116934327:25-71	43	97.9	25	71	46	rs116934327
chrX	33296298	33296540	seq_b,AX-38391463,Affx-37293778,rs116934327,7:136316098,A,G,rs116934327:11-63	46	96.2	11	63	52	rs116934327
chrX	80784472	80784522	seq_b,AX-38391463,Affx-37293778,rs116934327,7:136316098,A,G,rs116934327:27-71	39	95.5	27	71	44	rs116934327
chrX	117619043	117619084	seq_b,AX-38391463,Affx-37293778,rs116934327,7:136316098,A,G,rs116934327:30-71	37	95.2	30	71	41	rs116934327
chrX	96222252	96222290	seq_b,AX-38391463,Affx-37293778,rs116934327,7:136316098,A,G,rs116934327:33-71	36	97.4	33	71	38	rs116934327
chrX	102296218	102296264	seq_b,AX-38391463,Affx-37293778,rs116934327,7:136316098,A,G,rs116934327:23-63	37	97.5	23	63	40	rs116934327
chrX	28387688	28387722	seq_b,AX-38391463,Affx-37293778,rs116934327,7:136316098,A,G,rs116934327:37-71	34	100.0	37	71	34	rs116934327
chrX	129486100	129486138	seq_b,AX-38391463,Affx-37293778,rs116934327,7:136316098,A,G,rs116934327:30-68	34	94.8	30	68	38	rs116934327
chrX	3597304	3597355	seq_b,AX-38391463,Affx-37293778,rs116934327,7:136316098,A,G,rs116934327:27-71	35	91.0	27	71	44	rs116934327
chrX	135544564	135544616	seq_b,AX-38391463,Affx-37293778,rs116934327,7:136316098,A,G,rs116934327:25-71	38	95.3	25	71	46	rs116934327
chrX	138718093	138718128	seq_b,AX-38391463,Affx-37293778,rs116934327,7:136316098,A,G,rs116934327:36-71	33	97.2	36	71	35	rs116934327
chrX	16275728	16275762	seq_b,AX-38391463,Affx-37293778,rs116934327,7:136316098,A,G,rs116934327:37-71	32	97.1	37	71	34	rs116934327
chrX	16476949	16476983	seq_b,AX-38391463,Affx-37293778,rs116934327,7:136316098,A,G,rs116934327:37-71	32	97.1	37	71	34	rs116934327
chrX	28366071	28366114	seq_b,AX-38391463,Affx-37293778,rs116934327,7:136316098,A,G,rs116934327:26-63	34	97.3	26	63	37	rs116934327
chrX	35745971	35746005	seq_b,AX-38391463,Affx-37293778,rs116934327,7:136316098,A,G,rs116934327:37-71	32	97.1	37	71	34	rs116934327
chrX	45276359	45276393	seq_b,AX-38391463,Affx-37293778,rs116934327,7:136316098,A,G,rs116934327:37-71	32	97.1	37	71	34	rs116934327
chrY	13536258	13536304	seq_b,AX-38391463,Affx-37293778,rs116934327,7:136316098,A,G,rs116934327:27-67	35	95.0	27	67	40	rs116934327
chrY	6527568	6527602	seq_b,AX-38391463,Affx-37293778,rs116934327,7:136316098,A,G,rs116934327:37-71	32	97.1	37	71	34	rs116934327
chrY	25263314	25263348	seq_b,AX-38391463,Affx-37293778,rs116934327,7:136316098,A,G,rs116934327:37-71	32	97.1	37	71	34	rs116934327
chrY	26897033	26897067	seq_b,AX-38391463,Affx-37293778,rs116934327,7:136316098,A,G,rs116934327:37-71	32	97.1	37	71	34	rs116934327
chrY	746916	746949	seq_b,AX-38391463,Affx-37293778,rs116934327,7:136316098,A,G,rs116934327:37-70	31	97.0	37	70	33	rs116934327
chrY	3352392	3352426	seq_b,AX-38391463,Affx-37293778,rs116934327,7:136316098,A,G,rs116934327:37-71	30	94.2	37	71	34	rs116934327
chrY	14175228	14175257	seq_b,AX-38391463,Affx-37293778,rs116934327,7:136316098,A,G,rs116934327:38-67	29	100.0	38	67	29	rs116934327
chrY	2471022	2471052	seq_b,AX-38391463,Affx-37293778,rs116934327,7:136316098,A,G,rs116934327:41-71	28	96.7	41	71	30	rs116934327
chrY	14158081	14158113	seq_b,AX-38391463,Affx-37293778,rs116934327,7:136316098,A,G,rs116934327:39-71	28	93.8	39	71	32	rs116934327
chrY	15690435	15690462	seq_b,AX-38391463,Affx-37293778,rs116934327,7:136316098,A,G,rs116934327:39-66	27	100.0	39	66	27	rs116934327
chrY	19663580	19663607	seq_b,AX-38391463,Affx-37293778,rs116934327,7:136316098,A,G,rs116934327:36-63	27	100.0	36	63	27	rs116934327
chrY	27508693	27508724	seq_b,AX-38391463,Affx-37293778,rs116934327,7:136316098,A,G,rs116934327:37-68	27	93.6	37	68	31	rs116934327
chrY	15425847	15425877	seq_b,AX-38391463,Affx-37293778,rs116934327,7:136316098,A,G,rs116934327:33-63	26	93.4	33	63	30	rs116934327
chrY	16035360	16035386	seq_b,AX-38391463,Affx-37293778,rs116934327,7:136316098,A,G,rs116934327:37-63	26	100.0	37	63	26	rs116934327
chrY	1638463	1638490	seq_b,AX-38391463,Affx-37293778,rs116934327,7:136316098,A,G,rs116934327:36-63	25	96.3	36	63	27	rs116934327
chrY	18003094	18003121	seq_b,AX-38391463,Affx-37293778,rs116934327,7:136316098,A,G,rs116934327:44-71	25	96.3	44	71	27	rs116934327
chrX	5144588	5144638	seq_b,AX-38391463,Affx-37293778,rs116934327,7:136316098,A,G,rs116934327:27-71	39	95.5	27	71	44	rs116934327
chrX	116265090	116265141	seq_b,AX-38391463,Affx-37293778,rs116934327,7:136316098,A,G,rs116934327:26-71	38	93.4	26	71	45	rs116934327
chrX	7858828	7858866	seq_b,AX-38391463,Affx-37293778,rs116934327,7:136316098,A,G,rs116934327:33-71	34	94.8	33	71	38	rs116934327
chrX	128516734	128516768	seq_b,AX-38391463,Affx-37293778,rs116934327,7:136316098,A,G,rs116934327:37-71	34	100.0	37	71	34	rs116934327
chrX	40053109	40053144	seq_b,AX-38391463,Affx-37293778,rs116934327,7:136316098,A,G,rs116934327:36-71	33	97.2	36	71	35	rs116934327
chrX	84857723	84857758	seq_b,AX-38391463,Affx-37293778,rs116934327,7:136316098,A,G,rs116934327:36-71	33	97.2	36	71	35	rs116934327
chrX	121962817	121962850	seq_b,AX-38391463,Affx-37293778,rs116934327,7:136316098,A,G,rs116934327:37-70	33	100.0	37	70	33	rs116934327
chrX	126367387	126367447	seq_b,AX-38391463,Affx-37293778,rs116934327,7:136316098,A,G,rs116934327:16-63	39	95.5	16	63	47	rs116934327
chrX	9107805	9107839	seq_b,AX-38391463,Affx-37293778,rs116934327,7:136316098,A,G,rs116934327:37-71	32	97.1	37	71	34	rs116934327
chrX	11332818	11332852	seq_b,AX-38391463,Affx-37293778,rs116934327,7:136316098,A,G,rs116934327:37-71	32	97.1	37	71	34	rs116934327
chrX	20789360	20789394	seq_b,AX-38391463,Affx-37293778,rs116934327,7:136316098,A,G,rs116934327:37-71	32	97.1	37	71	34	rs116934327
chrX	47878067	47878101	seq_b,AX-38391463,Affx-37293778,rs116934327,7:136316098,A,G,rs116934327:37-71	32	97.1	37	71	34	rs116934327
chrX	48000329	48000363	seq_b,AX-38391463,Affx-37293778,rs116934327,7:136316098,A,G,rs116934327:37-71	32	97.1	37	71	34	rs116934327
chrX	50944845	50944879	seq_b,AX-38391463,Affx-37293778,rs116934327,7:136316098,A,G,rs116934327:37-71	32	97.1	37	71	34	rs116934327
chrX	74624975	74625009	seq_b,AX-38391463,Affx-37293778,rs116934327,7:136316098,A,G,rs116934327:37-71	32	97.1	37	71	34	rs116934327
chrX	85901206	85901240	seq_b,AX-38391463,Affx-37293778,rs116934327,7:136316098,A,G,rs116934327:37-71	32	97.1	37	71	34	rs116934327
chrX	89718755	89718781	seq_b,AX-38391471,Affx-37293801,rs117147988,7:136337093,T,C,rs117147988:25-51	22	92.4	25	51	26	rs117147988
chrX	137813729	137813757	seq_a,AX-38391479,Affx-37293819,rs111804703,7:136349271,T,C,rs111804703:0-47	27	64.3	0	47	47	rs111804703
chrX	137813729	137813757	seq_b,AX-38391479,Affx-37293819,rs111804703,7:136349271,T,C,rs111804703:0-47	27	64.3	0	47	47	rs111804703
chrX	94327075	94327136	seq_a,AX-38391483,Affx-37293837,rs76874223,7:136362715,C,G,rs76874223:10-71	43	85.3	10	71	61	rs76874223
chrX	115788810	115788840	seq_a,AX-38391483,Affx-37293837,rs76874223,7:136362715,C,G,rs76874223:41-71	28	96.7	41	71	30	rs76874223
chrX	94327075	94327136	seq_b,AX-38391483,Affx-37293837,rs76874223,7:136362715,C,G,rs76874223:10-71	45	86.9	10	71	61	rs76874223
chrX	115788810	115788840	seq_b,AX-38391483,Affx-37293837,rs76874223,7:136362715,C,G,rs76874223:41-71	28	96.7	41	71	30	rs76874223
chrX	69084413	69084471	seq_a,AX-38391485,Affx-37293838,rs117187586,7:136363518,T,G,rs117187586:0-58	47	91.3	0	58	58	rs117187586
chrX	99559538	99559596	seq_a,AX-38391485,Affx-37293838,rs117187586,7:136363518,T,G,rs117187586:0-58	44	88.0	0	58	58	rs117187586
chrX	76596443	76596501	seq_a,AX-38391485,Affx-37293838,rs117187586,7:136363518,T,G,rs117187586:0-58	45	89.5	0	58	58	rs117187586
chrX	154544006	154544064	seq_a,AX-38391485,Affx-37293838,rs117187586,7:136363518,T,G,rs117187586:0-58	45	89.5	0	58	58	rs117187586
chrX	86892453	86892511	seq_a,AX-38391485,Affx-37293838,rs117187586,7:136363518,T,G,rs117187586:0-58	41	86.0	0	58	58	rs117187586
chrX	108568677	108568719	seq_a,AX-38391485,Affx-37293838,rs117187586,7:136363518,T,G,rs117187586:7-49	38	95.3	7	49	42	rs117187586
chrX	22960065	22960107	seq_a,AX-38391485,Affx-37293838,rs117187586,7:136363518,T,G,rs117187586:7-49	36	92.9	7	49	42	rs117187586
chrX	64513360	64513411	seq_a,AX-38391485,Affx-37293838,rs117187586,7:136363518,T,G,rs117187586:7-58	38	88.0	7	58	51	rs117187586
chrX	85077495	85077535	seq_a,AX-38391485,Affx-37293838,rs117187586,7:136363518,T,G,rs117187586:0-40	34	92.5	0	40	40	rs117187586
chrX	91169379	91169418	seq_a,AX-38391485,Affx-37293838,rs117187586,7:136363518,T,G,rs117187586:10-49	33	92.4	10	49	39	rs117187586
chrX	107886108	107886148	seq_a,AX-38391485,Affx-37293838,rs117187586,7:136363518,T,G,rs117187586:0-40	30	87.5	0	40	40	rs117187586
chrX	55946823	55946858	seq_a,AX-38391485,Affx-37293838,rs117187586,7:136363518,T,G,rs117187586:0-35	29	91.5	0	35	35	rs117187586
chrX	100582333	100582368	seq_a,AX-38391485,Affx-37293838,rs117187586,7:136363518,T,G,rs117187586:0-35	29	91.5	0	35	35	rs117187586
chrX	102166903	102166938	seq_a,AX-38391485,Affx-37293838,rs117187586,7:136363518,T,G,rs117187586:0-35	29	91.5	0	35	35	rs117187586
chrX	52357778	52357811	seq_a,AX-38391485,Affx-37293838,rs117187586,7:136363518,T,G,rs117187586:0-33	27	91.0	0	33	33	rs117187586
chrX	112332041	112332278	seq_a,AX-38391485,Affx-37293838,rs117187586,7:136363518,T,G,rs117187586:0-35	30	94.3	0	35	35	rs117187586
chrX	65139693	65139755	seq_a,AX-38391485,Affx-37293838,rs117187586,7:136363518,T,G,rs117187586:0-62	49	90.2	0	62	62	rs117187586
chrX	84896222	84896273	seq_a,AX-38391485,Affx-37293838,rs117187586,7:136363518,T,G,rs117187586:7-58	43	92.2	7	58	51	rs117187586
chrX	141891504	141891557	seq_a,AX-38391485,Affx-37293838,rs117187586,7:136363518,T,G,rs117187586:0-54	44	86.8	0	54	54	rs117187586
chrX	64346864	64346921	seq_a,AX-38391485,Affx-37293838,rs117187586,7:136363518,T,G,rs117187586:1-58	42	87.5	1	58	57	rs117187586
chrX	90365091	90365141	seq_a,AX-38391485,Affx-37293838,rs117187586,7:136363518,T,G,rs117187586:7-56	40	91.9	7	56	49	rs117187586
chrX	141069317	141069370	seq_a,AX-38391485,Affx-37293838,rs117187586,7:136363518,T,G,rs117187586:0-56	42	81.2	0	56	56	rs117187586
chrX	120992472	120992528	seq_a,AX-38391485,Affx-37293838,rs117187586,7:136363518,T,G,rs117187586:0-60	44	80.0	0	60	60	rs117187586
chrX	120312126	120312154	seq_a,AX-38391485,Affx-37293838,rs117187586,7:136363518,T,G,rs117187586:7-35	26	96.5	7	35	28	rs117187586
chrX	46039049	46039076	seq_a,AX-38391485,Affx-37293838,rs117187586,7:136363518,T,G,rs117187586:31-58	23	92.6	31	58	27	rs117187586
chrY	5004497	5004536	seq_b,AX-38391485,Affx-37293838,rs117187586,7:136363518,T,G,rs117187586:10-49	35	94.9	10	49	39	rs117187586
chrY	5842462	5842488	seq_b,AX-38391485,Affx-37293838,rs117187586,7:136363518,T,G,rs117187586:30-55	24	100.0	30	55	25	rs117187586
chrY	3994438	3994463	seq_b,AX-38391485,Affx-37293838,rs117187586,7:136363518,T,G,rs117187586:31-56	23	96.0	31	56	25	rs117187586
chrX	69084413	69084471	seq_b,AX-38391485,Affx-37293838,rs117187586,7:136363518,T,G,rs117187586:0-58	49	93.0	0	58	58	rs117187586
chrX	99559538	99559596	seq_b,AX-38391485,Affx-37293838,rs117187586,7:136363518,T,G,rs117187586:0-58	46	89.7	0	58	58	rs117187586
chrX	119991856	119991914	seq_b,AX-38391485,Affx-37293838,rs117187586,7:136363518,T,G,rs117187586:0-58	49	93.0	0	58	58	rs117187586
chrX	20712304	20712362	seq_b,AX-38391485,Affx-37293838,rs117187586,7:136363518,T,G,rs117187586:0-58	47	91.3	0	58	58	rs117187586
chrX	90587011	90587069	seq_b,AX-38391485,Affx-37293838,rs117187586,7:136363518,T,G,rs117187586:0-58	44	88.0	0	58	58	rs117187586
chrX	76596443	76596501	seq_b,AX-38391485,Affx-37293838,rs117187586,7:136363518,T,G,rs117187586:0-58	45	89.5	0	58	58	rs117187586
chrX	93513799	93513856	seq_b,AX-38391485,Affx-37293838,rs117187586,7:136363518,T,G,rs117187586:0-58	47	87.5	0	58	58	rs117187586
chrX	154544006	154544064	seq_b,AX-38391485,Affx-37293838,rs117187586,7:136363518,T,G,rs117187586:0-58	45	89.5	0	58	58	rs117187586
chrX	94110350	94110399	seq_b,AX-38391485,Affx-37293838,rs117187586,7:136363518,T,G,rs117187586:0-49	41	91.9	0	49	49	rs117187586
chrX	43240813	43240871	seq_b,AX-38391485,Affx-37293838,rs117187586,7:136363518,T,G,rs117187586:0-58	43	87.8	0	58	58	rs117187586
chrX	86892453	86892511	seq_b,AX-38391485,Affx-37293838,rs117187586,7:136363518,T,G,rs117187586:0-58	43	87.8	0	58	58	rs117187586
chrX	108568677	108568719	seq_b,AX-38391485,Affx-37293838,rs117187586,7:136363518,T,G,rs117187586:7-49	40	97.7	7	49	42	rs117187586
chrX	55946823	55946876	seq_b,AX-38391485,Affx-37293838,rs117187586,7:136363518,T,G,rs117187586:0-55	42	83.1	0	55	55	rs117187586
chrX	95179933	95179982	seq_b,AX-38391485,Affx-37293838,rs117187586,7:136363518,T,G,rs117187586:0-49	39	89.8	0	49	49	rs117187586
chrX	22960065	22960107	seq_b,AX-38391485,Affx-37293838,rs117187586,7:136363518,T,G,rs117187586:7-49	38	95.3	7	49	42	rs117187586
chrX	64513360	64513411	seq_b,AX-38391485,Affx-37293838,rs117187586,7:136363518,T,G,rs117187586:7-58	40	90.0	7	58	51	rs117187586
chrY	6695028	6695086	seq_b,AX-38391485,Affx-37293838,rs117187586,7:136363518,T,G,rs117187586:0-58	47	91.3	0	58	58	rs117187586
chrY	4575145	4575196	seq_b,AX-38391485,Affx-37293838,rs117187586,7:136363518,T,G,rs117187586:7-58	37	86.3	7	58	51	rs117187586
chrX	65139693	65139755	seq_b,AX-38391485,Affx-37293838,rs117187586,7:136363518,T,G,rs117187586:0-62	51	91.9	0	62	62	rs117187586
chrX	43184752	43184803	seq_b,AX-38391485,Affx-37293838,rs117187586,7:136363518,T,G,rs117187586:7-58	45	94.2	7	58	51	rs117187586
chrX	84896222	84896273	seq_b,AX-38391485,Affx-37293838,rs117187586,7:136363518,T,G,rs117187586:7-58	45	94.2	7	58	51	rs117187586
chrX	109734470	109734523	seq_b,AX-38391485,Affx-37293838,rs117187586,7:136363518,T,G,rs117187586:0-54	44	86.8	0	54	54	rs117187586
chrX	127097943	127097991	seq_b,AX-38391485,Affx-37293838,rs117187586,7:136363518,T,G,rs117187586:10-58	42	93.8	10	58	48	rs117187586
chrX	141891504	141891557	seq_b,AX-38391485,Affx-37293838,rs117187586,7:136363518,T,G,rs117187586:0-54	44	86.8	0	54	54	rs117187586
chrX	64346864	64346921	seq_b,AX-38391485,Affx-37293838,rs117187586,7:136363518,T,G,rs117187586:1-58	44	89.3	1	58	57	rs117187586
chrX	90365091	90365141	seq_b,AX-38391485,Affx-37293838,rs117187586,7:136363518,T,G,rs117187586:7-56	42	93.9	7	56	49	rs117187586
chrX	90498793	90498844	seq_b,AX-38391485,Affx-37293838,rs117187586,7:136363518,T,G,rs117187586:7-58	41	90.2	7	58	51	rs117187586
chrX	141069317	141069370	seq_b,AX-38391485,Affx-37293838,rs117187586,7:136363518,T,G,rs117187586:0-56	44	83.1	0	56	56	rs117187586
chrX	42909281	42909324	seq_b,AX-38391485,Affx-37293838,rs117187586,7:136363518,T,G,rs117187586:6-49	39	95.4	6	49	43	rs117187586
chrX	54659182	54659233	seq_b,AX-38391485,Affx-37293838,rs117187586,7:136363518,T,G,rs117187586:7-58	42	92.0	7	58	51	rs117187586
chrX	120992472	120992528	seq_b,AX-38391485,Affx-37293838,rs117187586,7:136363518,T,G,rs117187586:0-60	46	81.9	0	60	60	rs117187586
chrX	72554268	72554321	seq_b,AX-38391485,Affx-37293838,rs117187586,7:136363518,T,G,rs117187586:0-54	40	83.1	0	54	54	rs117187586
chrX	84270323	84270367	seq_b,AX-38391485,Affx-37293838,rs117187586,7:136363518,T,G,rs117187586:5-49	38	93.2	5	49	44	rs117187586
chrX	139205171	139205213	seq_b,AX-38391485,Affx-37293838,rs117187586,7:136363518,T,G,rs117187586:7-49	38	95.3	7	49	42	rs117187586
chrX	35108187	35108207	seq_a,AX-38391575,Affx-37294003,rs118180402,7:136574200,A,G,rs118180402:28-48	20	100.0	28	48	20	rs118180402
chrX	117357269	117357291	seq_b,AX-38391575,Affx-37294003,rs118180402,7:136574200,A,G,rs118180402:27-49	22	100.0	27	49	22	rs118180402
chrX	37292063	37292087	seq_a,AX-38391613,Affx-37294084,rs117396018,7:136688386,T,C,rs117396018:31-56	23	87.5	31	56	25	rs117396018
chrX	71726172	71726202	seq_a,AX-38391627,Affx-37294097,rs78897276,7:136706416,T,C,rs78897276:0-30	26	93.4	0	30	30	rs78897276
chrX	100462710	100462740	seq_a,AX-38391627,Affx-37294097,rs78897276,7:136706416,T,C,rs78897276:0-29	26	96.6	0	29	29	rs78897276
chrX	43867046	43867082	seq_a,AX-38391627,Affx-37294097,rs78897276,7:136706416,T,C,rs78897276:0-33	27	96.6	0	33	33	rs78897276
chrX	71726172	71726202	seq_b,AX-38391627,Affx-37294097,rs78897276,7:136706416,T,C,rs78897276:0-30	26	93.4	0	30	30	rs78897276
chrX	100462710	100462740	seq_b,AX-38391627,Affx-37294097,rs78897276,7:136706416,T,C,rs78897276:0-29	26	96.6	0	29	29	rs78897276
chrX	43867046	43867082	seq_b,AX-38391627,Affx-37294097,rs78897276,7:136706416,T,C,rs78897276:0-33	27	96.6	0	33	33	rs78897276
chrX	64402377	64402411	seq_a,AX-38391639,Affx-37294110,rs75583967,7:136717033,C,G,rs75583967:0-34	28	91.2	0	34	34	rs75583967
chrY	4535327	4535371	seq_a,AX-38391639,Affx-37294110,rs75583967,7:136717033,C,G,rs75583967:18-60	30	94.0	18	60	42	rs75583967
chrX	64402377	64402411	seq_b,AX-38391639,Affx-37294110,rs75583967,7:136717033,C,G,rs75583967:0-34	28	91.2	0	34	34	rs75583967
chrY	4535327	4535371	seq_b,AX-38391639,Affx-37294110,rs75583967,7:136717033,C,G,rs75583967:18-60	30	94.0	18	60	42	rs75583967
chrY	13412117	13412139	seq_b,AX-38391651,Affx-37294125,rs117286160,7:136727706,A,G,rs117286160:29-51	22	100.0	29	51	22	rs117286160
chrX	101420336	101420361	seq_b,AX-38391717,Affx-37294252,rs117593633,7:136893026,A,G,rs117593633:30-55	23	96.0	30	55	25	rs117593633
chrX	69374553	69374750	seq_a,AX-38391781,Affx-37294366,rs77844828,7:137050649,A,T,rs77844828:0-26	25	100.0	0	26	26	rs77844828
chrX	69374553	69374750	seq_b,AX-38391781,Affx-37294366,rs77844828,7:137050649,A,T,rs77844828:0-26	25	100.0	0	26	26	rs77844828
chrX	34538995	34539026	seq_a,AX-38391919,Affx-37294574,rs117238291,7:137254056,T,C,rs117238291:36-67	25	90.4	36	67	31	rs117238291
chrX	34538995	34539026	seq_b,AX-38391919,Affx-37294574,rs117238291,7:137254056,T,C,rs117238291:36-67	25	90.4	36	67	31	rs117238291
chrX	86473951	86473976	seq_a,AX-38391937,Affx-37294599,rs117922725,7:137287454,T,G,rs117922725:12-40	24	80.0	12	40	28	rs117922725
chrX	30201778	30201799	seq_b,AX-38392081,Affx-37294813,rs79518659,7:137536270,T,C,rs79518659:19-40	21	100.0	19	40	21	rs79518659
chrX	24463950	24464002	seq_a,AX-38392195,Affx-37295014,rs79993433,7:137772004,C,G,rs79993433:7-59	32	80.8	7	59	52	rs79993433
chrX	103005161	103005197	seq_a,AX-38392195,Affx-37295014,rs79993433,7:137772004,C,G,rs79993433:24-59	30	94.3	24	59	35	rs79993433
chrX	41296375	41296401	seq_a,AX-38392195,Affx-37295014,rs79993433,7:137772004,C,G,rs79993433:29-55	22	92.4	29	55	26	rs79993433
chrX	137327495	137327519	seq_a,AX-38392203,Affx-37295040,rs78583254,7:137797102,T,C,rs78583254:1-28	23	79.2	1	28	27	rs78583254
chrX	137327495	137327519	seq_b,AX-38392203,Affx-37295040,rs78583254,7:137797102,T,C,rs78583254:1-28	23	79.2	1	28	27	rs78583254
chrX	27584062	27584110	seq_b,AX-38392273,Affx-37295187,rs76840136,7:137942278,T,C,rs76840136:20-68	38	89.6	20	68	48	rs76840136
chrX	103533603	103533651	seq_a,AX-38392295,Affx-37295236,rs79178643,7:137999804,T,C,rs79178643:6-59	39	79.2	6	59	53	rs79178643
chrX	41124356	41124390	seq_a,AX-38392295,Affx-37295236,rs79178643,7:137999804,T,C,rs79178643:20-59	31	79.5	20	59	39	rs79178643
chrX	134066055	134066089	seq_b,AX-38392295,Affx-37295236,rs79178643,7:137999804,T,C,rs79178643:30-59	24	96.2	30	59	29	rs79178643
chrX	41124356	41124390	seq_b,AX-38392295,Affx-37295236,rs79178643,7:137999804,T,C,rs79178643:20-59	33	82.4	20	59	39	rs79178643
chrX	103533603	103533630	seq_b,AX-38392295,Affx-37295236,rs79178643,7:137999804,T,C,rs79178643:32-59	27	100.0	32	59	27	rs79178643
chrX	103186873	103186925	seq_b,AX-38392295,Affx-37295236,rs79178643,7:137999804,T,C,rs79178643:3-59	35	82.1	3	59	56	rs79178643
chrY	15728572	15728644	seq_a,AX-38392299,Affx-37295264,rs117149367,7:138027736,A,G,rs117149367:0-71	51	89.4	0	71	71	rs117149367
chrX	100441023	100441095	seq_a,AX-38392299,Affx-37295264,rs117149367,7:138027736,A,G,rs117149367:0-71	56	90.2	0	71	71	rs117149367
chrX	88099984	88100056	seq_a,AX-38392299,Affx-37295264,rs117149367,7:138027736,A,G,rs117149367:0-71	56	90.2	0	71	71	rs117149367
chrX	117430857	117430929	seq_a,AX-38392299,Affx-37295264,rs117149367,7:138027736,A,G,rs117149367:0-71	55	92.4	0	71	71	rs117149367
chrX	100441023	100441095	seq_b,AX-38392299,Affx-37295264,rs117149367,7:138027736,A,G,rs117149367:0-71	58	91.6	0	71	71	rs117149367
chrX	88099984	88100056	seq_b,AX-38392299,Affx-37295264,rs117149367,7:138027736,A,G,rs117149367:0-71	58	91.6	0	71	71	rs117149367
chrX	117430857	117430929	seq_b,AX-38392299,Affx-37295264,rs117149367,7:138027736,A,G,rs117149367:0-71	55	92.4	0	71	71	rs117149367
chrY	14448060	14448130	seq_a,AX-38392303,Affx-37295282,rs117513040,7:138030202,T,G,rs117513040:0-71	59	88.6	0	71	71	rs117513040
chrX	134915409	134915447	seq_a,AX-38392303,Affx-37295282,rs117513040,7:138030202,T,G,rs117513040:28-64	35	100.0	28	64	36	rs117513040
chrX	117427399	117427470	seq_a,AX-38392303,Affx-37295282,rs117513040,7:138030202,T,G,rs117513040:0-71	63	94.4	0	71	71	rs117513040
chrX	134915409	134915447	seq_b,AX-38392303,Affx-37295282,rs117513040,7:138030202,T,G,rs117513040:28-64	33	97.3	28	64	36	rs117513040
chrX	117427399	117427470	seq_b,AX-38392303,Affx-37295282,rs117513040,7:138030202,T,G,rs117513040:0-71	61	93.0	0	71	71	rs117513040
chrX	81342146	81342173	seq_a,AX-38392367,Affx-37295428,rs77768014,7:138212568,A,G,rs77768014:22-49	21	88.9	22	49	27	rs77768014
chrY	28185425	28185461	seq_b,AX-38392367,Affx-37295428,rs77768014,7:138212568,A,G,rs77768014:9-45	30	91.7	9	45	36	rs77768014
chrY	24711030	24711066	seq_b,AX-38392367,Affx-37295428,rs77768014,7:138212568,A,G,rs77768014:9-45	30	91.7	9	45	36	rs77768014
chrX	88842001	88842055	seq_b,AX-38392367,Affx-37295428,rs77768014,7:138212568,A,G,rs77768014:0-52	40	90.4	0	52	52	rs77768014
chrX	120889401	120889436	seq_b,AX-38392367,Affx-37295428,rs77768014,7:138212568,A,G,rs77768014:9-44	27	88.6	9	44	35	rs77768014
chrY	20915674	20915710	seq_b,AX-38392367,Affx-37295428,rs77768014,7:138212568,A,G,rs77768014:9-45	28	88.9	9	45	36	rs77768014
chrX	142862480	142862515	seq_b,AX-38392367,Affx-37295428,rs77768014,7:138212568,A,G,rs77768014:9-44	27	88.6	9	44	35	rs77768014
chrX	63963923	63963971	seq_a,AX-38392461,Affx-37295601,rs78226070,7:138369207,A,G,rs78226070:1-49	37	93.1	1	49	48	rs78226070
chrX	139367690	139367721	seq_a,AX-38392461,Affx-37295601,rs78226070,7:138369207,A,G,rs78226070:2-33	27	93.6	2	33	31	rs78226070
chrX	74342635	74342684	seq_b,AX-38392461,Affx-37295601,rs78226070,7:138369207,A,G,rs78226070:1-51	38	85.5	1	51	50	rs78226070
chrX	63963923	63963971	seq_b,AX-38392461,Affx-37295601,rs78226070,7:138369207,A,G,rs78226070:1-49	36	90.7	1	49	48	rs78226070
chrX	139367690	139367721	seq_b,AX-38392461,Affx-37295601,rs78226070,7:138369207,A,G,rs78226070:2-33	27	93.6	2	33	31	rs78226070
chrX	87287268	87287289	seq_b,AX-38392461,Affx-37295601,rs78226070,7:138369207,A,G,rs78226070:28-49	21	100.0	28	49	21	rs78226070
chrX	108993538	108993558	seq_a,AX-38392495,Affx-37295701,rs78046541,7:138434384,T,C,rs78046541:5-25	20	100.0	5	25	20	rs78046541
chrX	108993538	108993558	seq_b,AX-38392495,Affx-37295701,rs78046541,7:138434384,T,C,rs78046541:5-25	20	100.0	5	25	20	rs78046541
chrX	31913302	31913328	seq_a,AX-38392517,Affx-37295766,rs118116524,7:138506652,T,C,rs118116524:16-50	25	69.3	16	50	34	rs118116524
chrX	31913302	31913328	seq_b,AX-38392517,Affx-37295766,rs118116524,7:138506652,T,C,rs118116524:16-50	25	69.3	16	50	34	rs118116524
chrX	33402000	33402024	seq_a,AX-38392553,Affx-37295825,rs117751759,7:138560547,A,T,rs117751759:47-71	24	100.0	47	71	24	rs117751759
chrX	9299115	9299136	seq_a,AX-38392553,Affx-37295825,rs117751759,7:138560547,A,T,rs117751759:47-68	21	100.0	47	68	21	rs117751759
chrX	28377570	28377590	seq_a,AX-38392553,Affx-37295825,rs117751759,7:138560547,A,T,rs117751759:11-31	20	100.0	11	31	20	rs117751759
chrX	33402000	33402024	seq_b,AX-38392553,Affx-37295825,rs117751759,7:138560547,A,T,rs117751759:47-71	24	100.0	47	71	24	rs117751759
chrX	9299096	9299136	seq_b,AX-38392553,Affx-37295825,rs117751759,7:138560547,A,T,rs117751759:33-68	29	96.8	33	68	35	rs117751759
chrX	28377570	28377590	seq_b,AX-38392553,Affx-37295825,rs117751759,7:138560547,A,T,rs117751759:11-31	20	100.0	11	31	20	rs117751759
chrX	9938417	9938439	seq_b,AX-38392563,Affx-37295848,rs117618554,7:138589842,A,G,rs117618554:28-50	22	100.0	28	50	22	rs117618554
chrX	105022760	105022790	seq_b,AX-38392599,Affx-37295892,rs118162353,7:138641969,C,G,rs118162353:8-50	26	67.9	8	50	42	rs118162353
chrX	22041700	22041726	seq_a,AX-38392813,Affx-37296401,rs117916034,7:139231508,T,G,rs117916034:45-71	24	96.2	45	71	26	rs117916034
chrX	18986224	18986247	seq_a,AX-38392813,Affx-37296401,rs117916034,7:139231508,T,G,rs117916034:45-68	23	100.0	45	68	23	rs117916034
chrX	76990650	76990674	seq_a,AX-38392813,Affx-37296401,rs117916034,7:139231508,T,G,rs117916034:47-71	22	95.9	47	71	24	rs117916034
chrX	23135735	23135759	seq_a,AX-38392813,Affx-37296401,rs117916034,7:139231508,T,G,rs117916034:47-71	22	95.9	47	71	24	rs117916034
chrX	30866355	30866377	seq_a,AX-38392813,Affx-37296401,rs117916034,7:139231508,T,G,rs117916034:46-68	22	100.0	46	68	22	rs117916034
chrY	14969307	14969331	seq_a,AX-38392813,Affx-37296401,rs117916034,7:139231508,T,G,rs117916034:47-71	24	100.0	47	71	24	rs117916034
chrY	2280403	2280426	seq_a,AX-38392813,Affx-37296401,rs117916034,7:139231508,T,G,rs117916034:47-70	23	100.0	47	70	23	rs117916034
chrX	100434786	100434812	seq_a,AX-38392813,Affx-37296401,rs117916034,7:139231508,T,G,rs117916034:45-71	24	96.2	45	71	26	rs117916034
chrX	30744681	30744707	seq_a,AX-38392813,Affx-37296401,rs117916034,7:139231508,T,G,rs117916034:45-71	24	96.2	45	71	26	rs117916034
chrX	12687001	12687027	seq_a,AX-38392813,Affx-37296401,rs117916034,7:139231508,T,G,rs117916034:45-71	24	96.2	45	71	26	rs117916034
chrX	2330403	2330426	seq_a,AX-38392813,Affx-37296401,rs117916034,7:139231508,T,G,rs117916034:47-70	23	100.0	47	70	23	rs117916034
chrX	84420007	84420032	seq_a,AX-38392813,Affx-37296401,rs117916034,7:139231508,T,G,rs117916034:46-71	23	96.0	46	71	25	rs117916034
chrX	63179379	63179401	seq_a,AX-38392813,Affx-37296401,rs117916034,7:139231508,T,G,rs117916034:47-69	22	100.0	47	69	22	rs117916034
chrX	124431245	124431266	seq_a,AX-38392813,Affx-37296401,rs117916034,7:139231508,T,G,rs117916034:47-68	21	100.0	47	68	21	rs117916034
chrX	22041700	22041726	seq_b,AX-38392813,Affx-37296401,rs117916034,7:139231508,T,G,rs117916034:45-71	24	96.2	45	71	26	rs117916034
chrX	18986224	18986247	seq_b,AX-38392813,Affx-37296401,rs117916034,7:139231508,T,G,rs117916034:45-68	23	100.0	45	68	23	rs117916034
chrX	76990650	76990674	seq_b,AX-38392813,Affx-37296401,rs117916034,7:139231508,T,G,rs117916034:47-71	22	95.9	47	71	24	rs117916034
chrX	23135735	23135759	seq_b,AX-38392813,Affx-37296401,rs117916034,7:139231508,T,G,rs117916034:47-71	22	95.9	47	71	24	rs117916034
chrX	30866355	30866377	seq_b,AX-38392813,Affx-37296401,rs117916034,7:139231508,T,G,rs117916034:46-68	22	100.0	46	68	22	rs117916034
chrX	22273817	22273930	seq_b,AX-38392813,Affx-37296401,rs117916034,7:139231508,T,G,rs117916034:18-65	31	94.2	18	65	47	rs117916034
chrY	14969307	14969331	seq_b,AX-38392813,Affx-37296401,rs117916034,7:139231508,T,G,rs117916034:47-71	24	100.0	47	71	24	rs117916034
chrY	2280403	2280426	seq_b,AX-38392813,Affx-37296401,rs117916034,7:139231508,T,G,rs117916034:47-70	23	100.0	47	70	23	rs117916034
chrX	100434786	100434812	seq_b,AX-38392813,Affx-37296401,rs117916034,7:139231508,T,G,rs117916034:45-71	24	96.2	45	71	26	rs117916034
chrX	30744681	30744707	seq_b,AX-38392813,Affx-37296401,rs117916034,7:139231508,T,G,rs117916034:45-71	24	96.2	45	71	26	rs117916034
chrX	12687001	12687027	seq_b,AX-38392813,Affx-37296401,rs117916034,7:139231508,T,G,rs117916034:45-71	24	96.2	45	71	26	rs117916034
chrX	2330403	2330426	seq_b,AX-38392813,Affx-37296401,rs117916034,7:139231508,T,G,rs117916034:47-70	23	100.0	47	70	23	rs117916034
chrX	84420007	84420032	seq_b,AX-38392813,Affx-37296401,rs117916034,7:139231508,T,G,rs117916034:46-71	23	96.0	46	71	25	rs117916034
chrX	63179379	63179401	seq_b,AX-38392813,Affx-37296401,rs117916034,7:139231508,T,G,rs117916034:47-69	22	100.0	47	69	22	rs117916034
chrX	124431245	124431266	seq_b,AX-38392813,Affx-37296401,rs117916034,7:139231508,T,G,rs117916034:47-68	21	100.0	47	68	21	rs117916034
chrY	1561906	1561933	seq_a,AX-38392977,Affx-37296716,rs79143758,7:139611722,A,G,rs79143758:44-71	21	88.9	44	71	27	rs79143758
chrX	1611906	1611933	seq_a,AX-38392977,Affx-37296716,rs79143758,7:139611722,A,G,rs79143758:44-71	21	88.9	44	71	27	rs79143758
chrY	1561906	1561933	seq_b,AX-38392977,Affx-37296716,rs79143758,7:139611722,A,G,rs79143758:44-71	21	88.9	44	71	27	rs79143758
chrX	1611906	1611933	seq_b,AX-38392977,Affx-37296716,rs79143758,7:139611722,A,G,rs79143758:44-71	21	88.9	44	71	27	rs79143758
chrX	113129704	113129730	seq_b,AX-38393011,Affx-37296783,rs77552453,7:139676355,T,C,rs77552453:31-59	23	84.0	31	59	28	rs77552453
chrX	74653824	74653854	seq_a,AX-38393055,Affx-37296848,rs118131846,7:139720343,A,G,rs118131846:46-71	24	100.0	46	71	25	rs118131846
chrX	74653824	74653854	seq_b,AX-38393055,Affx-37296848,rs118131846,7:139720343,A,G,rs118131846:46-71	24	100.0	46	71	25	rs118131846
chrX	46198286	46198355	seq_a,AX-38393103,Affx-37296945,rs118165355,7:139822909,T,C,rs118165355:0-64	45	85.8	0	64	64	rs118165355
chrX	12335807	12335863	seq_a,AX-38393103,Affx-37296945,rs118165355,7:139822909,T,C,rs118165355:15-64	38	89.8	15	64	49	rs118165355
chrX	27724640	27724683	seq_a,AX-38393103,Affx-37296945,rs118165355,7:139822909,T,C,rs118165355:22-64	37	95.3	22	64	42	rs118165355
chrX	15122369	15122409	seq_a,AX-38393103,Affx-37296945,rs118165355,7:139822909,T,C,rs118165355:23-63	34	92.5	23	63	40	rs118165355
chrX	57906264	57906320	seq_a,AX-38393103,Affx-37296945,rs118165355,7:139822909,T,C,rs118165355:15-64	36	87.5	15	64	49	rs118165355
chrX	150650834	150650869	seq_a,AX-38393103,Affx-37296945,rs118165355,7:139822909,T,C,rs118165355:28-63	31	94.3	28	63	35	rs118165355
chrX	68445438	68445474	seq_a,AX-38393103,Affx-37296945,rs118165355,7:139822909,T,C,rs118165355:27-64	31	86.2	27	64	37	rs118165355
chrX	128305251	128305287	seq_a,AX-38393103,Affx-37296945,rs118165355,7:139822909,T,C,rs118165355:35-71	28	88.9	35	71	36	rs118165355
chrX	94308212	94308252	seq_a,AX-38393103,Affx-37296945,rs118165355,7:139822909,T,C,rs118165355:23-63	28	85.0	23	63	40	rs118165355
chrX	37333174	37333211	seq_a,AX-38393103,Affx-37296945,rs118165355,7:139822909,T,C,rs118165355:23-60	25	83.8	23	60	37	rs118165355
chrX	124556814	124556845	seq_a,AX-38393103,Affx-37296945,rs118165355,7:139822909,T,C,rs118165355:39-71	26	86.7	39	71	32	rs118165355
chrX	103275051	103275071	seq_a,AX-38393103,Affx-37296945,rs118165355,7:139822909,T,C,rs118165355:23-43	20	100.0	23	43	20	rs118165355
chrX	44214854	44214874	seq_a,AX-38393103,Affx-37296945,rs118165355,7:139822909,T,C,rs118165355:23-43	20	100.0	23	43	20	rs118165355
chrY	4388208	4388248	seq_a,AX-38393103,Affx-37296945,rs118165355,7:139822909,T,C,rs118165355:23-63	32	90.0	23	63	40	rs118165355
chrX	136914814	136914884	seq_a,AX-38393103,Affx-37296945,rs118165355,7:139822909,T,C,rs118165355:0-63	46	87.4	0	63	63	rs118165355
chrX	102059031	102059099	seq_a,AX-38393103,Affx-37296945,rs118165355,7:139822909,T,C,rs118165355:0-61	44	86.7	0	61	61	rs118165355
chrX	69779912	69779963	seq_a,AX-38393103,Affx-37296945,rs118165355,7:139822909,T,C,rs118165355:16-60	38	95.5	16	60	44	rs118165355
chrX	71955568	71955622	seq_a,AX-38393103,Affx-37296945,rs118165355,7:139822909,T,C,rs118165355:0-68	40	70.4	0	68	68	rs118165355
chrX	14066222	14066262	seq_a,AX-38393103,Affx-37296945,rs118165355,7:139822909,T,C,rs118165355:23-63	32	90.0	23	63	40	rs118165355
chrX	90198765	90198805	seq_a,AX-38393103,Affx-37296945,rs118165355,7:139822909,T,C,rs118165355:23-63	32	90.0	23	63	40	rs118165355
chrX	14232596	14232638	seq_a,AX-38393103,Affx-37296945,rs118165355,7:139822909,T,C,rs118165355:22-64	32	88.1	22	64	42	rs118165355
chrX	86211289	86211330	seq_a,AX-38393103,Affx-37296945,rs118165355,7:139822909,T,C,rs118165355:22-63	31	87.9	22	63	41	rs118165355
chrX	57027739	57027778	seq_a,AX-38393103,Affx-37296945,rs118165355,7:139822909,T,C,rs118165355:23-61	29	89.5	23	61	38	rs118165355
chrX	42431914	42431948	seq_a,AX-38393103,Affx-37296945,rs118165355,7:139822909,T,C,rs118165355:37-71	26	88.3	37	71	34	rs118165355
chrX	41037701	41037728	seq_a,AX-38393103,Affx-37296945,rs118165355,7:139822909,T,C,rs118165355:44-71	25	96.3	44	71	27	rs118165355
chrX	43984979	43985007	seq_a,AX-38393103,Affx-37296945,rs118165355,7:139822909,T,C,rs118165355:35-63	22	89.3	35	63	28	rs118165355
chrX	73195455	73195478	seq_a,AX-38393103,Affx-37296945,rs118165355,7:139822909,T,C,rs118165355:38-61	21	95.7	38	61	23	rs118165355
chrX	27724640	27724683	seq_b,AX-38393103,Affx-37296945,rs118165355,7:139822909,T,C,rs118165355:22-64	35	92.9	22	64	42	rs118165355
chrX	18326989	18327030	seq_b,AX-38393103,Affx-37296945,rs118165355,7:139822909,T,C,rs118165355:23-64	33	90.3	23	64	41	rs118165355
chrX	128305252	128305287	seq_b,AX-38393103,Affx-37296945,rs118165355,7:139822909,T,C,rs118165355:36-71	27	88.6	36	71	35	rs118165355
chrX	124556814	124556845	seq_b,AX-38393103,Affx-37296945,rs118165355,7:139822909,T,C,rs118165355:39-71	26	86.7	39	71	32	rs118165355
chrX	68445454	68445474	seq_b,AX-38393103,Affx-37296945,rs118165355,7:139822909,T,C,rs118165355:44-64	20	100.0	44	64	20	rs118165355
chrX	57027739	57027778	seq_b,AX-38393103,Affx-37296945,rs118165355,7:139822909,T,C,rs118165355:23-61	31	92.2	23	61	38	rs118165355
chrX	42431914	42431948	seq_b,AX-38393103,Affx-37296945,rs118165355,7:139822909,T,C,rs118165355:37-71	26	88.3	37	71	34	rs118165355
chrX	41037701	41037728	seq_b,AX-38393103,Affx-37296945,rs118165355,7:139822909,T,C,rs118165355:44-71	25	96.3	44	71	27	rs118165355
chrX	73195455	73195478	seq_b,AX-38393103,Affx-37296945,rs118165355,7:139822909,T,C,rs118165355:38-61	21	95.7	38	61	23	rs118165355
chrX	43984979	43985006	seq_b,AX-38393103,Affx-37296945,rs118165355,7:139822909,T,C,rs118165355:36-63	21	88.9	36	63	27	rs118165355
chrX	117614569	117614589	seq_b,AX-38393103,Affx-37296945,rs118165355,7:139822909,T,C,rs118165355:23-43	20	100.0	23	43	20	rs118165355
chrY	7657224	7657378	seq_b,AX-38393197,Affx-37297168,rs111342365,7:140106126,T,C,rs111342365:16-46	27	96.7	16	46	30	rs111342365
chrY	717706	717727	seq_a,AX-38393321,Affx-37297499,rs188500990,7:140535868,A,G,rs188500990:18-39	21	100.0	18	39	21	rs188500990
chrX	767706	767727	seq_a,AX-38393321,Affx-37297499,rs188500990,7:140535868,A,G,rs188500990:18-39	21	100.0	18	39	21	rs188500990
chrX	149602192	149602212	seq_a,AX-38393321,Affx-37297499,rs188500990,7:140535868,A,G,rs188500990:28-48	20	100.0	28	48	20	rs188500990
chrX	64481565	64481595	seq_a,AX-38393371,Affx-37297663,rs118079866,7:140821076,A,G,rs118079866:15-43	23	92.6	15	43	28	rs118079866
chrY	9687383	9687455	seq_a,AX-38393383,Affx-37297702,rs117571913,7:140876571,A,G,rs117571913:0-71	56	90.2	0	71	71	rs117571913
chrY	22854652	22854724	seq_a,AX-38393383,Affx-37297702,rs117571913,7:140876571,A,G,rs117571913:0-71	56	90.2	0	71	71	rs117571913
chrY	16675695	16675767	seq_a,AX-38393383,Affx-37297702,rs117571913,7:140876571,A,G,rs117571913:0-71	52	88.3	0	71	71	rs117571913
chrY	19554341	19554413	seq_a,AX-38393383,Affx-37297702,rs117571913,7:140876571,A,G,rs117571913:0-71	52	90.7	0	71	71	rs117571913
chrY	6819499	6819570	seq_a,AX-38393383,Affx-37297702,rs117571913,7:140876571,A,G,rs117571913:0-70	51	90.5	0	70	70	rs117571913
chrY	20957609	21349865	seq_a,AX-38393383,Affx-37297702,rs117571913,7:140876571,A,G,rs117571913:0-71	55	90.2	0	71	71	rs117571913
chrY	16082019	16082091	seq_a,AX-38393383,Affx-37297702,rs117571913,7:140876571,A,G,rs117571913:0-71	50	98.1	0	71	71	rs117571913
chrY	16138834	16138906	seq_a,AX-38393383,Affx-37297702,rs117571913,7:140876571,A,G,rs117571913:0-71	50	98.1	0	71	71	rs117571913
chrY	17026040	17026112	seq_a,AX-38393383,Affx-37297702,rs117571913,7:140876571,A,G,rs117571913:0-71	50	98.1	0	71	71	rs117571913
chrY	18332518	18332590	seq_a,AX-38393383,Affx-37297702,rs117571913,7:140876571,A,G,rs117571913:0-71	54	96.6	0	71	71	rs117571913
chrY	27324318	27324390	seq_a,AX-38393383,Affx-37297702,rs117571913,7:140876571,A,G,rs117571913:0-71	50	98.1	0	71	71	rs117571913
chrY	4783861	4783933	seq_a,AX-38393383,Affx-37297702,rs117571913,7:140876571,A,G,rs117571913:0-71	48	96.2	0	71	71	rs117571913
chrY	14291797	14291869	seq_a,AX-38393383,Affx-37297702,rs117571913,7:140876571,A,G,rs117571913:0-71	48	96.2	0	71	71	rs117571913
chrY	15855374	15855446	seq_a,AX-38393383,Affx-37297702,rs117571913,7:140876571,A,G,rs117571913:0-71	48	96.2	0	71	71	rs117571913
chrY	15891509	15891581	seq_a,AX-38393383,Affx-37297702,rs117571913,7:140876571,A,G,rs117571913:0-71	48	96.2	0	71	71	rs117571913
chrY	15960579	15960651	seq_a,AX-38393383,Affx-37297702,rs117571913,7:140876571,A,G,rs117571913:0-71	48	96.2	0	71	71	rs117571913
chrX	45914566	45914638	seq_a,AX-38393383,Affx-37297702,rs117571913,7:140876571,A,G,rs117571913:0-71	58	91.6	0	71	71	rs117571913
chrX	79635234	79635306	seq_a,AX-38393383,Affx-37297702,rs117571913,7:140876571,A,G,rs117571913:0-71	58	91.6	0	71	71	rs117571913
chrX	14989892	14989964	seq_a,AX-38393383,Affx-37297702,rs117571913,7:140876571,A,G,rs117571913:0-71	54	88.8	0	71	71	rs117571913
chrX	57503409	57503480	seq_a,AX-38393383,Affx-37297702,rs117571913,7:140876571,A,G,rs117571913:0-70	53	88.6	0	70	70	rs117571913
chrX	65593926	65593997	seq_a,AX-38393383,Affx-37297702,rs117571913,7:140876571,A,G,rs117571913:0-70	53	88.6	0	70	70	rs117571913
chrX	94096985	94097056	seq_a,AX-38393383,Affx-37297702,rs117571913,7:140876571,A,G,rs117571913:0-70	53	88.6	0	70	70	rs117571913
chrX	16251590	16251662	seq_a,AX-38393383,Affx-37297702,rs117571913,7:140876571,A,G,rs117571913:0-71	55	92.4	0	71	71	rs117571913
chrX	39133091	39133163	seq_a,AX-38393383,Affx-37297702,rs117571913,7:140876571,A,G,rs117571913:0-71	56	93.8	0	71	71	rs117571913
chrX	127728149	127728221	seq_a,AX-38393383,Affx-37297702,rs117571913,7:140876571,A,G,rs117571913:0-71	52	87.4	0	71	71	rs117571913
chrX	128556377	128556449	seq_a,AX-38393383,Affx-37297702,rs117571913,7:140876571,A,G,rs117571913:0-71	54	92.2	0	71	71	rs117571913
chrX	84971443	84971515	seq_a,AX-38393383,Affx-37297702,rs117571913,7:140876571,A,G,rs117571913:0-71	54	93.6	0	71	71	rs117571913
chrX	53876480	53876548	seq_a,AX-38393383,Affx-37297702,rs117571913,7:140876571,A,G,rs117571913:4-71	52	93.4	4	71	67	rs117571913
chrX	57550305	57550376	seq_a,AX-38393383,Affx-37297702,rs117571913,7:140876571,A,G,rs117571913:0-71	47	83.1	0	71	71	rs117571913
chrX	58008835	58008907	seq_a,AX-38393383,Affx-37297702,rs117571913,7:140876571,A,G,rs117571913:0-71	52	90.7	0	71	71	rs117571913
chrX	75079795	75079867	seq_a,AX-38393383,Affx-37297702,rs117571913,7:140876571,A,G,rs117571913:0-71	52	90.7	0	71	71	rs117571913
chrX	75306118	75306188	seq_a,AX-38393383,Affx-37297702,rs117571913,7:140876571,A,G,rs117571913:0-71	49	81.5	0	71	71	rs117571913
chrY	6192942	6193014	seq_a,AX-38393383,Affx-37297702,rs117571913,7:140876571,A,G,rs117571913:0-71	56	90.2	0	71	71	rs117571913
chrY	21419601	21419673	seq_a,AX-38393383,Affx-37297702,rs117571913,7:140876571,A,G,rs117571913:0-71	56	90.2	0	71	71	rs117571913
chrY	23094557	23094629	seq_a,AX-38393383,Affx-37297702,rs117571913,7:140876571,A,G,rs117571913:0-71	56	90.2	0	71	71	rs117571913
chrY	28219888	28219959	seq_a,AX-38393383,Affx-37297702,rs117571913,7:140876571,A,G,rs117571913:0-71	52	87.2	0	71	71	rs117571913
chrY	4623207	4623279	seq_a,AX-38393383,Affx-37297702,rs117571913,7:140876571,A,G,rs117571913:0-71	50	98.1	0	71	71	rs117571913
chrY	16127582	16127654	seq_a,AX-38393383,Affx-37297702,rs117571913,7:140876571,A,G,rs117571913:0-71	50	98.1	0	71	71	rs117571913
chrY	17063536	17063608	seq_a,AX-38393383,Affx-37297702,rs117571913,7:140876571,A,G,rs117571913:0-71	50	98.1	0	71	71	rs117571913
chrY	17726066	17726138	seq_a,AX-38393383,Affx-37297702,rs117571913,7:140876571,A,G,rs117571913:0-71	50	98.1	0	71	71	rs117571913
chrY	18476513	18476585	seq_a,AX-38393383,Affx-37297702,rs117571913,7:140876571,A,G,rs117571913:0-71	54	96.6	0	71	71	rs117571913
chrY	22693386	22693458	seq_a,AX-38393383,Affx-37297702,rs117571913,7:140876571,A,G,rs117571913:0-71	50	98.1	0	71	71	rs117571913
chrY	25004260	25004332	seq_a,AX-38393383,Affx-37297702,rs117571913,7:140876571,A,G,rs117571913:0-71	50	98.1	0	71	71	rs117571913
chrY	26638008	26638080	seq_a,AX-38393383,Affx-37297702,rs117571913,7:140876571,A,G,rs117571913:0-71	50	98.1	0	71	71	rs117571913
chrY	16384825	16397408	seq_a,AX-38393383,Affx-37297702,rs117571913,7:140876571,A,G,rs117571913:0-71	52	90.7	0	71	71	rs117571913
chrY	14163376	14163448	seq_a,AX-38393383,Affx-37297702,rs117571913,7:140876571,A,G,rs117571913:0-71	48	96.2	0	71	71	rs117571913
chrY	14304847	14304919	seq_a,AX-38393383,Affx-37297702,rs117571913,7:140876571,A,G,rs117571913:0-71	48	96.2	0	71	71	rs117571913
chrY	15212777	15212849	seq_a,AX-38393383,Affx-37297702,rs117571913,7:140876571,A,G,rs117571913:0-71	48	96.2	0	71	71	rs117571913
chrX	33526036	33526108	seq_a,AX-38393383,Affx-37297702,rs117571913,7:140876571,A,G,rs117571913:0-71	58	91.6	0	71	71	rs117571913
chrX	72504490	72504562	seq_a,AX-38393383,Affx-37297702,rs117571913,7:140876571,A,G,rs117571913:0-71	58	91.6	0	71	71	rs117571913
chrX	72993566	72993638	seq_a,AX-38393383,Affx-37297702,rs117571913,7:140876571,A,G,rs117571913:0-71	58	91.6	0	71	71	rs117571913
chrX	57496844	57496916	seq_a,AX-38393383,Affx-37297702,rs117571913,7:140876571,A,G,rs117571913:0-71	56	90.2	0	71	71	rs117571913
chrX	63207134	63207206	seq_a,AX-38393383,Affx-37297702,rs117571913,7:140876571,A,G,rs117571913:0-71	56	90.2	0	71	71	rs117571913
chrX	83035072	83035144	seq_a,AX-38393383,Affx-37297702,rs117571913,7:140876571,A,G,rs117571913:0-71	56	90.2	0	71	71	rs117571913
chrX	76975966	76976038	seq_a,AX-38393383,Affx-37297702,rs117571913,7:140876571,A,G,rs117571913:0-71	54	88.8	0	71	71	rs117571913
chrX	80025412	80025484	seq_a,AX-38393383,Affx-37297702,rs117571913,7:140876571,A,G,rs117571913:0-71	54	88.8	0	71	71	rs117571913
chrX	16343075	16343147	seq_a,AX-38393383,Affx-37297702,rs117571913,7:140876571,A,G,rs117571913:0-71	55	92.4	0	71	71	rs117571913
chrX	100782631	100782703	seq_a,AX-38393383,Affx-37297702,rs117571913,7:140876571,A,G,rs117571913:0-71	56	93.8	0	71	71	rs117571913
chrX	41866728	41866800	seq_a,AX-38393383,Affx-37297702,rs117571913,7:140876571,A,G,rs117571913:0-71	52	90.7	0	71	71	rs117571913
chrX	116692937	116693009	seq_a,AX-38393383,Affx-37297702,rs117571913,7:140876571,A,G,rs117571913:0-71	52	90.7	0	71	71	rs117571913
chrX	64157978	64158050	seq_a,AX-38393383,Affx-37297702,rs117571913,7:140876571,A,G,rs117571913:0-71	50	89.1	0	71	71	rs117571913
chrX	103069681	103069752	seq_a,AX-38393383,Affx-37297702,rs117571913,7:140876571,A,G,rs117571913:0-71	45	81.7	0	71	71	rs117571913
chrX	86367814	86386775	seq_a,AX-38393383,Affx-37297702,rs117571913,7:140876571,A,G,rs117571913:0-71	54	92.2	0	71	71	rs117571913
chrX	10891261	10891333	seq_a,AX-38393383,Affx-37297702,rs117571913,7:140876571,A,G,rs117571913:0-71	50	98.1	0	71	71	rs117571913
chrY	9687383	9687455	seq_b,AX-38393383,Affx-37297702,rs117571913,7:140876571,A,G,rs117571913:0-71	58	91.6	0	71	71	rs117571913
chrY	21957033	21957105	seq_b,AX-38393383,Affx-37297702,rs117571913,7:140876571,A,G,rs117571913:0-71	54	88.8	0	71	71	rs117571913
chrY	22854652	22854724	seq_b,AX-38393383,Affx-37297702,rs117571913,7:140876571,A,G,rs117571913:0-71	54	88.8	0	71	71	rs117571913
chrY	4783861	4783933	seq_b,AX-38393383,Affx-37297702,rs117571913,7:140876571,A,G,rs117571913:0-71	56	93.8	0	71	71	rs117571913
chrY	16082019	16082091	seq_b,AX-38393383,Affx-37297702,rs117571913,7:140876571,A,G,rs117571913:0-71	56	93.8	0	71	71	rs117571913
chrY	16138834	16138906	seq_b,AX-38393383,Affx-37297702,rs117571913,7:140876571,A,G,rs117571913:0-71	56	93.8	0	71	71	rs117571913
chrY	16675695	16675767	seq_b,AX-38393383,Affx-37297702,rs117571913,7:140876571,A,G,rs117571913:0-71	54	89.8	0	71	71	rs117571913
chrY	17026040	17026112	seq_b,AX-38393383,Affx-37297702,rs117571913,7:140876571,A,G,rs117571913:0-71	56	93.8	0	71	71	rs117571913
chrY	20957609	21349865	seq_b,AX-38393383,Affx-37297702,rs117571913,7:140876571,A,G,rs117571913:0-71	60	93.0	0	71	71	rs117571913
chrY	24133125	24133196	seq_b,AX-38393383,Affx-37297702,rs117571913,7:140876571,A,G,rs117571913:0-71	54	88.6	0	71	71	rs117571913
chrY	25742414	25742485	seq_b,AX-38393383,Affx-37297702,rs117571913,7:140876571,A,G,rs117571913:0-71	54	88.6	0	71	71	rs117571913
chrY	27324318	27324390	seq_b,AX-38393383,Affx-37297702,rs117571913,7:140876571,A,G,rs117571913:0-71	56	93.8	0	71	71	rs117571913
chrY	28108370	28108442	seq_b,AX-38393383,Affx-37297702,rs117571913,7:140876571,A,G,rs117571913:0-71	56	93.8	0	71	71	rs117571913
chrY	5476990	5477062	seq_b,AX-38393383,Affx-37297702,rs117571913,7:140876571,A,G,rs117571913:0-71	54	92.2	0	71	71	rs117571913
chrY	14291797	14291869	seq_b,AX-38393383,Affx-37297702,rs117571913,7:140876571,A,G,rs117571913:0-71	54	92.2	0	71	71	rs117571913
chrY	15293766	15293838	seq_b,AX-38393383,Affx-37297702,rs117571913,7:140876571,A,G,rs117571913:0-71	54	92.2	0	71	71	rs117571913
chrX	45914566	45914638	seq_b,AX-38393383,Affx-37297702,rs117571913,7:140876571,A,G,rs117571913:0-71	60	93.0	0	71	71	rs117571913
chrX	79635234	79635306	seq_b,AX-38393383,Affx-37297702,rs117571913,7:140876571,A,G,rs117571913:0-71	60	93.0	0	71	71	rs117571913
chrX	14989892	14989964	seq_b,AX-38393383,Affx-37297702,rs117571913,7:140876571,A,G,rs117571913:0-71	56	90.2	0	71	71	rs117571913
chrX	138755251	138755323	seq_b,AX-38393383,Affx-37297702,rs117571913,7:140876571,A,G,rs117571913:0-71	59	94.1	0	71	71	rs117571913
chrX	57503409	57503480	seq_b,AX-38393383,Affx-37297702,rs117571913,7:140876571,A,G,rs117571913:0-70	55	90.0	0	70	70	rs117571913
chrX	65593926	65593997	seq_b,AX-38393383,Affx-37297702,rs117571913,7:140876571,A,G,rs117571913:0-70	55	90.0	0	70	70	rs117571913
chrX	84971443	85046604	seq_b,AX-38393383,Affx-37297702,rs117571913,7:140876571,A,G,rs117571913:0-71	62	94.4	0	71	71	rs117571913
chrX	94096985	94097056	seq_b,AX-38393383,Affx-37297702,rs117571913,7:140876571,A,G,rs117571913:0-70	55	90.0	0	70	70	rs117571913
chrX	151777810	151777881	seq_b,AX-38393383,Affx-37297702,rs117571913,7:140876571,A,G,rs117571913:0-70	55	90.0	0	70	70	rs117571913
chrX	16251590	16251662	seq_b,AX-38393383,Affx-37297702,rs117571913,7:140876571,A,G,rs117571913:0-71	57	93.9	0	71	71	rs117571913
chrX	39133091	39133163	seq_b,AX-38393383,Affx-37297702,rs117571913,7:140876571,A,G,rs117571913:0-71	58	95.4	0	71	71	rs117571913
chrX	62314499	62314571	seq_b,AX-38393383,Affx-37297702,rs117571913,7:140876571,A,G,rs117571913:0-71	58	95.4	0	71	71	rs117571913
chrX	63992683	63992755	seq_b,AX-38393383,Affx-37297702,rs117571913,7:140876571,A,G,rs117571913:0-71	54	88.8	0	71	71	rs117571913
chrX	85024671	85024743	seq_b,AX-38393383,Affx-37297702,rs117571913,7:140876571,A,G,rs117571913:0-71	54	88.8	0	71	71	rs117571913
chrX	65807895	65807966	seq_b,AX-38393383,Affx-37297702,rs117571913,7:140876571,A,G,rs117571913:0-70	53	88.6	0	70	70	rs117571913
chrX	11038867	11038939	seq_b,AX-38393383,Affx-37297702,rs117571913,7:140876571,A,G,rs117571913:0-71	56	93.8	0	71	71	rs117571913
chrY	6192942	6193014	seq_b,AX-38393383,Affx-37297702,rs117571913,7:140876571,A,G,rs117571913:0-71	58	91.6	0	71	71	rs117571913
chrY	21419601	21419673	seq_b,AX-38393383,Affx-37297702,rs117571913,7:140876571,A,G,rs117571913:0-71	58	91.6	0	71	71	rs117571913
chrY	23094557	23094629	seq_b,AX-38393383,Affx-37297702,rs117571913,7:140876571,A,G,rs117571913:0-71	58	91.6	0	71	71	rs117571913
chrY	13579822	13579894	seq_b,AX-38393383,Affx-37297702,rs117571913,7:140876571,A,G,rs117571913:0-71	57	92.6	0	71	71	rs117571913
chrY	4623207	4623279	seq_b,AX-38393383,Affx-37297702,rs117571913,7:140876571,A,G,rs117571913:0-71	56	93.8	0	71	71	rs117571913
chrY	16127582	16127654	seq_b,AX-38393383,Affx-37297702,rs117571913,7:140876571,A,G,rs117571913:0-71	56	93.8	0	71	71	rs117571913
chrY	17063536	17063608	seq_b,AX-38393383,Affx-37297702,rs117571913,7:140876571,A,G,rs117571913:0-71	56	93.8	0	71	71	rs117571913
chrY	17483728	17483800	seq_b,AX-38393383,Affx-37297702,rs117571913,7:140876571,A,G,rs117571913:0-71	52	87.4	0	71	71	rs117571913
chrY	17726066	17726138	seq_b,AX-38393383,Affx-37297702,rs117571913,7:140876571,A,G,rs117571913:0-71	56	93.8	0	71	71	rs117571913
chrY	24745491	24745562	seq_b,AX-38393383,Affx-37297702,rs117571913,7:140876571,A,G,rs117571913:0-71	54	88.6	0	71	71	rs117571913
chrY	25004260	25004332	seq_b,AX-38393383,Affx-37297702,rs117571913,7:140876571,A,G,rs117571913:0-71	56	93.8	0	71	71	rs117571913
chrY	25853925	25853997	seq_b,AX-38393383,Affx-37297702,rs117571913,7:140876571,A,G,rs117571913:0-71	56	93.8	0	71	71	rs117571913
chrY	26638008	26638080	seq_b,AX-38393383,Affx-37297702,rs117571913,7:140876571,A,G,rs117571913:0-71	56	93.8	0	71	71	rs117571913
chrY	28219888	28219959	seq_b,AX-38393383,Affx-37297702,rs117571913,7:140876571,A,G,rs117571913:0-71	54	88.6	0	71	71	rs117571913
chrY	3314771	3314843	seq_b,AX-38393383,Affx-37297702,rs117571913,7:140876571,A,G,rs117571913:0-71	54	92.2	0	71	71	rs117571913
chrY	9781909	9781981	seq_b,AX-38393383,Affx-37297702,rs117571913,7:140876571,A,G,rs117571913:0-71	54	92.2	0	71	71	rs117571913
chrX	33526036	33526108	seq_b,AX-38393383,Affx-37297702,rs117571913,7:140876571,A,G,rs117571913:0-71	60	93.0	0	71	71	rs117571913
chrX	53918014	53918086	seq_b,AX-38393383,Affx-37297702,rs117571913,7:140876571,A,G,rs117571913:0-71	60	93.0	0	71	71	rs117571913
chrX	72504490	72504562	seq_b,AX-38393383,Affx-37297702,rs117571913,7:140876571,A,G,rs117571913:0-71	60	93.0	0	71	71	rs117571913
chrX	72993566	72993638	seq_b,AX-38393383,Affx-37297702,rs117571913,7:140876571,A,G,rs117571913:0-71	60	93.0	0	71	71	rs117571913
chrX	57496844	57496916	seq_b,AX-38393383,Affx-37297702,rs117571913,7:140876571,A,G,rs117571913:0-71	58	91.6	0	71	71	rs117571913
chrX	63207134	63207206	seq_b,AX-38393383,Affx-37297702,rs117571913,7:140876571,A,G,rs117571913:0-71	58	91.6	0	71	71	rs117571913
chrX	83035072	83035144	seq_b,AX-38393383,Affx-37297702,rs117571913,7:140876571,A,G,rs117571913:0-71	58	91.6	0	71	71	rs117571913
chrX	85593882	85593954	seq_b,AX-38393383,Affx-37297702,rs117571913,7:140876571,A,G,rs117571913:0-71	58	91.6	0	71	71	rs117571913
chrX	76975966	76976038	seq_b,AX-38393383,Affx-37297702,rs117571913,7:140876571,A,G,rs117571913:0-71	56	90.2	0	71	71	rs117571913
chrX	80025412	80025484	seq_b,AX-38393383,Affx-37297702,rs117571913,7:140876571,A,G,rs117571913:0-71	56	90.2	0	71	71	rs117571913
chrX	99524558	99524627	seq_b,AX-38393383,Affx-37297702,rs117571913,7:140876571,A,G,rs117571913:0-68	55	91.2	0	68	68	rs117571913
chrX	127336215	127336287	seq_b,AX-38393383,Affx-37297702,rs117571913,7:140876571,A,G,rs117571913:0-71	56	90.0	0	71	71	rs117571913
chrX	16343075	16343147	seq_b,AX-38393383,Affx-37297702,rs117571913,7:140876571,A,G,rs117571913:0-71	57	93.9	0	71	71	rs117571913
chrX	62590603	62590675	seq_b,AX-38393383,Affx-37297702,rs117571913,7:140876571,A,G,rs117571913:0-71	54	88.8	0	71	71	rs117571913
chrX	92918770	92918842	seq_b,AX-38393383,Affx-37297702,rs117571913,7:140876571,A,G,rs117571913:0-71	54	88.8	0	71	71	rs117571913
chrX	106668240	106668311	seq_b,AX-38393383,Affx-37297702,rs117571913,7:140876571,A,G,rs117571913:0-71	53	87.4	0	71	71	rs117571913
chrX	73722570	73722591	seq_a,AX-38393491,Affx-37297927,rs76916720,7:141171069,T,C,rs76916720:15-36	21	100.0	15	36	21	rs76916720
chrX	147236449	147236469	seq_a,AX-38393545,Affx-37298061,rs117230630,7:141347167,T,C,rs117230630:2-22	20	100.0	2	22	20	rs117230630
chrX	147236449	147236469	seq_b,AX-38393545,Affx-37298061,rs117230630,7:141347167,T,C,rs117230630:2-22	20	100.0	2	22	20	rs117230630
chrY	2438045	2438069	seq_a,AX-38393569,Affx-37298110,rs117644089,7:141411805,T,C,rs117644089:1-25	24	100.0	1	25	24	rs117644089
chrX	2488045	2488069	seq_a,AX-38393569,Affx-37298110,rs117644089,7:141411805,T,C,rs117644089:1-25	24	100.0	1	25	24	rs117644089
chrX	110715941	110715972	seq_a,AX-38393569,Affx-37298110,rs117644089,7:141411805,T,C,rs117644089:40-71	23	87.1	40	71	31	rs117644089
chrX	138333970	138333995	seq_a,AX-38393569,Affx-37298110,rs117644089,7:141411805,T,C,rs117644089:0-25	23	96.0	0	25	25	rs117644089
chrX	38320646	38320671	seq_a,AX-38393569,Affx-37298110,rs117644089,7:141411805,T,C,rs117644089:0-25	23	96.0	0	25	25	rs117644089
chrY	6882190	6882210	seq_a,AX-38393569,Affx-37298110,rs117644089,7:141411805,T,C,rs117644089:51-71	20	100.0	51	71	20	rs117644089
chrX	39163225	39163258	seq_a,AX-38393569,Affx-37298110,rs117644089,7:141411805,T,C,rs117644089:38-71	27	91.0	38	71	33	rs117644089
chrX	32211059	32211148	seq_a,AX-38393569,Affx-37298110,rs117644089,7:141411805,T,C,rs117644089:7-71	33	94.6	7	71	64	rs117644089
chrY	2438045	2438069	seq_b,AX-38393569,Affx-37298110,rs117644089,7:141411805,T,C,rs117644089:1-25	24	100.0	1	25	24	rs117644089
chrX	2488045	2488069	seq_b,AX-38393569,Affx-37298110,rs117644089,7:141411805,T,C,rs117644089:1-25	24	100.0	1	25	24	rs117644089
chrX	110715941	110715972	seq_b,AX-38393569,Affx-37298110,rs117644089,7:141411805,T,C,rs117644089:40-71	23	87.1	40	71	31	rs117644089
chrX	138333970	138333995	seq_b,AX-38393569,Affx-37298110,rs117644089,7:141411805,T,C,rs117644089:0-25	23	96.0	0	25	25	rs117644089
chrX	38320646	38320671	seq_b,AX-38393569,Affx-37298110,rs117644089,7:141411805,T,C,rs117644089:0-25	23	96.0	0	25	25	rs117644089
chrY	6882190	6882210	seq_b,AX-38393569,Affx-37298110,rs117644089,7:141411805,T,C,rs117644089:51-71	20	100.0	51	71	20	rs117644089
chrX	39163225	39163258	seq_b,AX-38393569,Affx-37298110,rs117644089,7:141411805,T,C,rs117644089:38-71	27	91.0	38	71	33	rs117644089
chrX	32211059	32211148	seq_b,AX-38393569,Affx-37298110,rs117644089,7:141411805,T,C,rs117644089:7-71	33	94.6	7	71	64	rs117644089
chrY	3859376	3859416	seq_a,AX-38393593,Affx-37298189,rs117547013,7:141523759,T,C,rs117547013:0-39	32	92.4	0	39	39	rs117547013
chrX	141663840	141663908	seq_a,AX-38393593,Affx-37298189,rs117547013,7:141523759,T,C,rs117547013:3-71	58	92.7	3	71	68	rs117547013
chrX	36649673	36649744	seq_a,AX-38393593,Affx-37298189,rs117547013,7:141523759,T,C,rs117547013:0-71	55	88.8	0	71	71	rs117547013
chrX	100704508	100704568	seq_a,AX-38393593,Affx-37298189,rs117547013,7:141523759,T,C,rs117547013:11-71	50	91.7	11	71	60	rs117547013
chrX	136481232	136481303	seq_a,AX-38393593,Affx-37298189,rs117547013,7:141523759,T,C,rs117547013:0-71	53	88.3	0	71	71	rs117547013
chrX	101534922	101793728	seq_a,AX-38393593,Affx-37298189,rs117547013,7:141523759,T,C,rs117547013:0-71	56	90.2	0	71	71	rs117547013
chrX	21437324	21437384	seq_a,AX-38393593,Affx-37298189,rs117547013,7:141523759,T,C,rs117547013:11-71	46	88.4	11	71	60	rs117547013
chrX	65514754	65514814	seq_a,AX-38393593,Affx-37298189,rs117547013,7:141523759,T,C,rs117547013:11-71	46	88.4	11	71	60	rs117547013
chrX	84662227	84662286	seq_a,AX-38393593,Affx-37298189,rs117547013,7:141523759,T,C,rs117547013:0-59	48	91.4	0	59	59	rs117547013
chrX	53886105	53886161	seq_a,AX-38393593,Affx-37298189,rs117547013,7:141523759,T,C,rs117547013:15-71	44	89.3	15	71	56	rs117547013
chrX	101028834	101028894	seq_a,AX-38393593,Affx-37298189,rs117547013,7:141523759,T,C,rs117547013:11-71	47	89.9	11	71	60	rs117547013
chrX	49480290	49480345	seq_a,AX-38393593,Affx-37298189,rs117547013,7:141523759,T,C,rs117547013:16-71	41	87.3	16	71	55	rs117547013
chrX	77847087	77847146	seq_a,AX-38393593,Affx-37298189,rs117547013,7:141523759,T,C,rs117547013:0-59	41	84.8	0	59	59	rs117547013
chrX	81072433	81072502	seq_a,AX-38393593,Affx-37298189,rs117547013,7:141523759,T,C,rs117547013:2-71	48	94.5	2	71	69	rs117547013
chrX	148326772	148326827	seq_a,AX-38393593,Affx-37298189,rs117547013,7:141523759,T,C,rs117547013:4-59	41	87.3	4	59	55	rs117547013
chrX	56237283	56237331	seq_a,AX-38393593,Affx-37298189,rs117547013,7:141523759,T,C,rs117547013:11-59	40	91.7	11	59	48	rs117547013
chrX	130247461	130247509	seq_a,AX-38393593,Affx-37298189,rs117547013,7:141523759,T,C,rs117547013:11-59	40	91.7	11	59	48	rs117547013
chrY	5548674	5548745	seq_a,AX-38393593,Affx-37298189,rs117547013,7:141523759,T,C,rs117547013:0-71	54	88.6	0	71	71	rs117547013
chrY	59053771	59053808	seq_a,AX-38393593,Affx-37298189,rs117547013,7:141523759,T,C,rs117547013:12-49	33	94.6	12	49	37	rs117547013
chrY	5779457	5779492	seq_a,AX-38393593,Affx-37298189,rs117547013,7:141523759,T,C,rs117547013:15-50	31	94.3	15	50	35	rs117547013
chrX	46680546	46680617	seq_a,AX-38393593,Affx-37298189,rs117547013,7:141523759,T,C,rs117547013:0-71	57	90.2	0	71	71	rs117547013
chrX	115090974	115091042	seq_a,AX-38393593,Affx-37298189,rs117547013,7:141523759,T,C,rs117547013:3-71	52	88.3	3	71	68	rs117547013
chrX	62750627	62750698	seq_a,AX-38393593,Affx-37298189,rs117547013,7:141523759,T,C,rs117547013:0-71	51	86.0	0	71	71	rs117547013
chrX	91816442	91816513	seq_a,AX-38393593,Affx-37298189,rs117547013,7:141523759,T,C,rs117547013:0-71	54	88.6	0	71	71	rs117547013
chrX	101165541	101165611	seq_a,AX-38393593,Affx-37298189,rs117547013,7:141523759,T,C,rs117547013:0-71	53	84.3	0	71	71	rs117547013
chrX	105793439	105793498	seq_a,AX-38393593,Affx-37298189,rs117547013,7:141523759,T,C,rs117547013:0-59	51	93.3	0	59	59	rs117547013
chrX	116878991	116879062	seq_a,AX-38393593,Affx-37298189,rs117547013,7:141523759,T,C,rs117547013:0-71	51	86.0	0	71	71	rs117547013
chrX	23544461	23544529	seq_a,AX-38393593,Affx-37298189,rs117547013,7:141523759,T,C,rs117547013:3-71	50	86.8	3	71	68	rs117547013
chrX	154537512	154537580	seq_a,AX-38393593,Affx-37298189,rs117547013,7:141523759,T,C,rs117547013:3-71	50	86.8	3	71	68	rs117547013
chrX	94992372	94992432	seq_a,AX-38393593,Affx-37298189,rs117547013,7:141523759,T,C,rs117547013:11-71	48	90.0	11	71	60	rs117547013
chrX	82994448	82994508	seq_a,AX-38393593,Affx-37298189,rs117547013,7:141523759,T,C,rs117547013:11-71	46	88.4	11	71	60	rs117547013
chrX	101119693	101119753	seq_a,AX-38393593,Affx-37298189,rs117547013,7:141523759,T,C,rs117547013:11-71	46	88.4	11	71	60	rs117547013
chrX	16537729	16537786	seq_a,AX-38393593,Affx-37298189,rs117547013,7:141523759,T,C,rs117547013:15-71	45	91.1	15	71	56	rs117547013
chrX	46903241	46903295	seq_a,AX-38393593,Affx-37298189,rs117547013,7:141523759,T,C,rs117547013:5-59	44	90.8	5	59	54	rs117547013
chrX	95458479	95458538	seq_a,AX-38393593,Affx-37298189,rs117547013,7:141523759,T,C,rs117547013:11-71	46	84.8	11	71	60	rs117547013
chrX	101662022	101662071	seq_a,AX-38393593,Affx-37298189,rs117547013,7:141523759,T,C,rs117547013:0-49	43	93.9	0	49	49	rs117547013
chrX	141663840	141663908	seq_b,AX-38393593,Affx-37298189,rs117547013,7:141523759,T,C,rs117547013:3-71	56	91.2	3	71	68	rs117547013
chrX	100704508	100704568	seq_b,AX-38393593,Affx-37298189,rs117547013,7:141523759,T,C,rs117547013:11-71	48	90.0	11	71	60	rs117547013
chrX	21437324	21437384	seq_b,AX-38393593,Affx-37298189,rs117547013,7:141523759,T,C,rs117547013:11-71	44	86.7	11	71	60	rs117547013
chrX	77847087	77847146	seq_b,AX-38393593,Affx-37298189,rs117547013,7:141523759,T,C,rs117547013:0-59	43	86.5	0	59	59	rs117547013
chrX	53886105	53886161	seq_b,AX-38393593,Affx-37298189,rs117547013,7:141523759,T,C,rs117547013:15-71	42	87.5	15	71	56	rs117547013
chrX	101534922	101534971	seq_b,AX-38393593,Affx-37298189,rs117547013,7:141523759,T,C,rs117547013:0-49	41	91.9	0	49	49	rs117547013
chrX	130247461	130247509	seq_b,AX-38393593,Affx-37298189,rs117547013,7:141523759,T,C,rs117547013:11-59	38	89.6	11	59	48	rs117547013
chrX	83151939	83151991	seq_b,AX-38393593,Affx-37298189,rs117547013,7:141523759,T,C,rs117547013:17-71	42	86.0	17	71	54	rs117547013
chrX	83910691	83910748	seq_b,AX-38393593,Affx-37298189,rs117547013,7:141523759,T,C,rs117547013:11-71	41	78.6	11	71	60	rs117547013
chrX	112481907	112481952	seq_b,AX-38393593,Affx-37298189,rs117547013,7:141523759,T,C,rs117547013:11-59	38	82.3	11	59	48	rs117547013
chrX	87139590	87139629	seq_b,AX-38393593,Affx-37298189,rs117547013,7:141523759,T,C,rs117547013:12-50	35	97.4	12	50	38	rs117547013
chrX	99032121	99032158	seq_b,AX-38393593,Affx-37298189,rs117547013,7:141523759,T,C,rs117547013:14-51	33	94.6	14	51	37	rs117547013
chrX	126543825	126543879	seq_b,AX-38393593,Affx-37298189,rs117547013,7:141523759,T,C,rs117547013:0-58	41	84.1	0	58	58	rs117547013
chrX	25711648	25711683	seq_b,AX-38393593,Affx-37298189,rs117547013,7:141523759,T,C,rs117547013:0-35	31	94.3	0	35	35	rs117547013
chrX	36649673	36649708	seq_b,AX-38393593,Affx-37298189,rs117547013,7:141523759,T,C,rs117547013:0-35	31	94.3	0	35	35	rs117547013
chrX	69162859	69162898	seq_b,AX-38393593,Affx-37298189,rs117547013,7:141523759,T,C,rs117547013:11-50	31	89.8	11	50	39	rs117547013
chrY	59053771	59053808	seq_b,AX-38393593,Affx-37298189,rs117547013,7:141523759,T,C,rs117547013:12-49	31	91.9	12	49	37	rs117547013
chrY	5548710	5548745	seq_b,AX-38393593,Affx-37298189,rs117547013,7:141523759,T,C,rs117547013:0-35	29	91.5	0	35	35	rs117547013
chrY	5779457	5779492	seq_b,AX-38393593,Affx-37298189,rs117547013,7:141523759,T,C,rs117547013:15-50	29	91.5	15	50	35	rs117547013
chrX	46680546	46680617	seq_b,AX-38393593,Affx-37298189,rs117547013,7:141523759,T,C,rs117547013:0-71	55	88.8	0	71	71	rs117547013
chrX	62750627	62750698	seq_b,AX-38393593,Affx-37298189,rs117547013,7:141523759,T,C,rs117547013:0-71	53	87.4	0	71	71	rs117547013
chrX	115090974	115091042	seq_b,AX-38393593,Affx-37298189,rs117547013,7:141523759,T,C,rs117547013:3-71	50	86.8	3	71	68	rs117547013
chrX	105793439	105793498	seq_b,AX-38393593,Affx-37298189,rs117547013,7:141523759,T,C,rs117547013:0-59	49	91.6	0	59	59	rs117547013
chrX	154537512	154537580	seq_b,AX-38393593,Affx-37298189,rs117547013,7:141523759,T,C,rs117547013:3-71	48	85.3	3	71	68	rs117547013
chrX	94992372	94992432	seq_b,AX-38393593,Affx-37298189,rs117547013,7:141523759,T,C,rs117547013:11-71	46	88.4	11	71	60	rs117547013
chrX	101119693	101119753	seq_b,AX-38393593,Affx-37298189,rs117547013,7:141523759,T,C,rs117547013:11-71	44	86.7	11	71	60	rs117547013
chrX	46903241	46903295	seq_b,AX-38393593,Affx-37298189,rs117547013,7:141523759,T,C,rs117547013:5-59	42	88.9	5	59	54	rs117547013
chrX	101662022	101662071	seq_b,AX-38393593,Affx-37298189,rs117547013,7:141523759,T,C,rs117547013:0-49	41	91.9	0	49	49	rs117547013
chrX	133434753	133434810	seq_b,AX-38393593,Affx-37298189,rs117547013,7:141523759,T,C,rs117547013:14-71	41	86.0	14	71	57	rs117547013
chrX	74022690	74022743	seq_b,AX-38393593,Affx-37298189,rs117547013,7:141523759,T,C,rs117547013:14-67	39	86.8	14	67	53	rs117547013
chrX	94684254	94684309	seq_b,AX-38393593,Affx-37298189,rs117547013,7:141523759,T,C,rs117547013:16-71	39	85.5	16	71	55	rs117547013
chrX	37180895	37180942	seq_b,AX-38393593,Affx-37298189,rs117547013,7:141523759,T,C,rs117547013:11-62	42	83.0	11	62	51	rs117547013
chrX	46974199	46974244	seq_b,AX-38393593,Affx-37298189,rs117547013,7:141523759,T,C,rs117547013:5-50	37	91.2	5	50	45	rs117547013
chrX	94496074	94496118	seq_b,AX-38393593,Affx-37298189,rs117547013,7:141523759,T,C,rs117547013:6-50	36	91.0	6	50	44	rs117547013
chrX	104903672	104903726	seq_b,AX-38393593,Affx-37298189,rs117547013,7:141523759,T,C,rs117547013:3-60	42	84.0	3	60	57	rs117547013
chrY	5791107	5791143	seq_a,AX-38393631,Affx-37298235,rs117157894,7:141578798,T,C,rs117157894:10-39	26	96.5	10	39	29	rs117157894
chrY	3393400	3393421	seq_a,AX-38393631,Affx-37298235,rs117157894,7:141578798,T,C,rs117157894:10-31	21	100.0	10	31	21	rs117157894
chrX	34606907	34606966	seq_a,AX-38393631,Affx-37298235,rs117157894,7:141578798,T,C,rs117157894:12-71	45	88.2	12	71	59	rs117157894
chrX	92061464	92061500	seq_a,AX-38393631,Affx-37298235,rs117157894,7:141578798,T,C,rs117157894:10-39	26	96.5	10	39	29	rs117157894
chrX	81805763	81805791	seq_a,AX-38393631,Affx-37298235,rs117157894,7:141578798,T,C,rs117157894:2-31	25	85.8	2	31	29	rs117157894
chrX	144473581	144473607	seq_a,AX-38393631,Affx-37298235,rs117157894,7:141578798,T,C,rs117157894:3-29	22	92.4	3	29	26	rs117157894
chrX	89125319	89125340	seq_a,AX-38393631,Affx-37298235,rs117157894,7:141578798,T,C,rs117157894:10-31	21	100.0	10	31	21	rs117157894
chrX	17902019	17902050	seq_a,AX-38393631,Affx-37298235,rs117157894,7:141578798,T,C,rs117157894:18-68	27	63.4	18	68	50	rs117157894
chrY	13530596	13530629	seq_a,AX-38393631,Affx-37298235,rs117157894,7:141578798,T,C,rs117157894:2-35	31	97.0	2	35	33	rs117157894
chrY	19063699	19063727	seq_a,AX-38393631,Affx-37298235,rs117157894,7:141578798,T,C,rs117157894:2-31	27	89.3	2	31	29	rs117157894
chrX	65461318	65461342	seq_a,AX-38393631,Affx-37298235,rs117157894,7:141578798,T,C,rs117157894:7-31	24	100.0	7	31	24	rs117157894
chrX	45265326	45265350	seq_a,AX-38393631,Affx-37298235,rs117157894,7:141578798,T,C,rs117157894:7-31	24	100.0	7	31	24	rs117157894
chrX	42296279	42296303	seq_a,AX-38393631,Affx-37298235,rs117157894,7:141578798,T,C,rs117157894:7-31	24	100.0	7	31	24	rs117157894
chrX	55408215	55408239	seq_a,AX-38393631,Affx-37298235,rs117157894,7:141578798,T,C,rs117157894:14-38	24	100.0	14	38	24	rs117157894
chrX	74354032	74354055	seq_a,AX-38393631,Affx-37298235,rs117157894,7:141578798,T,C,rs117157894:7-30	23	100.0	7	30	23	rs117157894
chrX	64536894	64536917	seq_a,AX-38393631,Affx-37298235,rs117157894,7:141578798,T,C,rs117157894:7-30	23	100.0	7	30	23	rs117157894
chrX	23088333	23088355	seq_a,AX-38393631,Affx-37298235,rs117157894,7:141578798,T,C,rs117157894:7-29	22	100.0	7	29	22	rs117157894
chrX	71659540	71659562	seq_a,AX-38393631,Affx-37298235,rs117157894,7:141578798,T,C,rs117157894:9-31	22	100.0	9	31	22	rs117157894
chrX	76258100	76258121	seq_a,AX-38393631,Affx-37298235,rs117157894,7:141578798,T,C,rs117157894:14-35	21	100.0	14	35	21	rs117157894
chrY	23171566	23171599	seq_b,AX-38393631,Affx-37298235,rs117157894,7:141578798,T,C,rs117157894:5-38	29	94.0	5	38	33	rs117157894
chrY	5791107	5791135	seq_b,AX-38393631,Affx-37298235,rs117157894,7:141578798,T,C,rs117157894:10-38	26	96.5	10	38	28	rs117157894
chrY	14121945	14121969	seq_b,AX-38393631,Affx-37298235,rs117157894,7:141578798,T,C,rs117157894:14-38	24	100.0	14	38	24	rs117157894
chrY	3393400	3393421	seq_b,AX-38393631,Affx-37298235,rs117157894,7:141578798,T,C,rs117157894:10-31	21	100.0	10	31	21	rs117157894
chrX	15602816	15602848	seq_b,AX-38393631,Affx-37298235,rs117157894,7:141578798,T,C,rs117157894:12-44	28	93.8	12	44	32	rs117157894
chrX	45320430	45320462	seq_b,AX-38393631,Affx-37298235,rs117157894,7:141578798,T,C,rs117157894:12-44	28	93.8	12	44	32	rs117157894
chrX	81805763	81805798	seq_b,AX-38393631,Affx-37298235,rs117157894,7:141578798,T,C,rs117157894:2-38	30	85.8	2	38	36	rs117157894
chrX	90517818	90517850	seq_b,AX-38393631,Affx-37298235,rs117157894,7:141578798,T,C,rs117157894:12-44	28	93.8	12	44	32	rs117157894
chrX	144473581	144473616	seq_b,AX-38393631,Affx-37298235,rs117157894,7:141578798,T,C,rs117157894:3-38	27	88.6	3	38	35	rs117157894
chrX	92061464	92061492	seq_b,AX-38393631,Affx-37298235,rs117157894,7:141578798,T,C,rs117157894:10-38	26	96.5	10	38	28	rs117157894
chrX	75884451	75884475	seq_b,AX-38393631,Affx-37298235,rs117157894,7:141578798,T,C,rs117157894:14-38	24	100.0	14	38	24	rs117157894
chrX	89125319	89125340	seq_b,AX-38393631,Affx-37298235,rs117157894,7:141578798,T,C,rs117157894:10-31	21	100.0	10	31	21	rs117157894
chrX	115880863	115880888	seq_b,AX-38393631,Affx-37298235,rs117157894,7:141578798,T,C,rs117157894:12-38	22	84.0	12	38	26	rs117157894
chrX	17902019	17902050	seq_b,AX-38393631,Affx-37298235,rs117157894,7:141578798,T,C,rs117157894:18-68	27	63.4	18	68	50	rs117157894
chrY	13530595	13530629	seq_b,AX-38393631,Affx-37298235,rs117157894,7:141578798,T,C,rs117157894:2-36	32	97.1	2	36	34	rs117157894
chrY	23227851	23227886	seq_b,AX-38393631,Affx-37298235,rs117157894,7:141578798,T,C,rs117157894:2-38	32	88.6	2	38	36	rs117157894
chrY	19063693	19063727	seq_b,AX-38393631,Affx-37298235,rs117157894,7:141578798,T,C,rs117157894:2-37	31	88.3	2	37	35	rs117157894
chrY	17062585	17062609	seq_b,AX-38393631,Affx-37298235,rs117157894,7:141578798,T,C,rs117157894:14-38	24	100.0	14	38	24	rs117157894
chrX	65461278	65461342	seq_b,AX-38393631,Affx-37298235,rs117157894,7:141578798,T,C,rs117157894:7-71	42	93.8	7	71	64	rs117157894
chrX	36937478	36937507	seq_b,AX-38393631,Affx-37298235,rs117157894,7:141578798,T,C,rs117157894:7-36	27	96.6	7	36	29	rs117157894
chrX	42296274	42296303	seq_b,AX-38393631,Affx-37298235,rs117157894,7:141578798,T,C,rs117157894:7-36	27	96.6	7	36	29	rs117157894
chrX	45265321	45265350	seq_b,AX-38393631,Affx-37298235,rs117157894,7:141578798,T,C,rs117157894:7-36	27	96.6	7	36	29	rs117157894
chrX	71659533	71659562	seq_b,AX-38393631,Affx-37298235,rs117157894,7:141578798,T,C,rs117157894:9-38	27	96.6	9	38	29	rs117157894
chrX	25989177	25989201	seq_b,AX-38393631,Affx-37298235,rs117157894,7:141578798,T,C,rs117157894:14-38	24	100.0	14	38	24	rs117157894
chrX	62311476	62311500	seq_b,AX-38393631,Affx-37298235,rs117157894,7:141578798,T,C,rs117157894:14-38	24	100.0	14	38	24	rs117157894
chrX	95471881	95471905	seq_b,AX-38393631,Affx-37298235,rs117157894,7:141578798,T,C,rs117157894:14-38	24	100.0	14	38	24	rs117157894
chrX	128377173	128377197	seq_b,AX-38393631,Affx-37298235,rs117157894,7:141578798,T,C,rs117157894:14-38	24	100.0	14	38	24	rs117157894
chrX	64536894	64536917	seq_b,AX-38393631,Affx-37298235,rs117157894,7:141578798,T,C,rs117157894:7-30	23	100.0	7	30	23	rs117157894
chrX	74354032	74354055	seq_b,AX-38393631,Affx-37298235,rs117157894,7:141578798,T,C,rs117157894:7-30	23	100.0	7	30	23	rs117157894
chrX	12684260	12684282	seq_b,AX-38393631,Affx-37298235,rs117157894,7:141578798,T,C,rs117157894:14-36	22	100.0	14	36	22	rs117157894
chrX	101354586	101354608	seq_b,AX-38393631,Affx-37298235,rs117157894,7:141578798,T,C,rs117157894:14-36	22	100.0	14	36	22	rs117157894
chrX	76258099	76258121	seq_b,AX-38393631,Affx-37298235,rs117157894,7:141578798,T,C,rs117157894:14-36	22	100.0	14	36	22	rs117157894
chrX	74672086	74672108	seq_b,AX-38393631,Affx-37298235,rs117157894,7:141578798,T,C,rs117157894:14-36	22	100.0	14	36	22	rs117157894
chrX	72442752	72442776	seq_b,AX-38393631,Affx-37298235,rs117157894,7:141578798,T,C,rs117157894:14-38	22	95.9	14	38	24	rs117157894
chrX	65469149	65469169	seq_a,AX-38393683,Affx-37298345,rs117157602,7:141727166,A,G,rs117157602:24-44	20	100.0	24	44	20	rs117157602
chrX	6519931	6519954	seq_a,AX-38393691,Affx-37298353,rs117567174,7:141736880,T,C,rs117567174:36-59	23	100.0	36	59	23	rs117567174
chrX	112842854	112842880	seq_a,AX-38393691,Affx-37298353,rs117567174,7:141736880,T,C,rs117567174:42-71	23	77.0	42	71	29	rs117567174
chrX	66331677	66331706	seq_a,AX-38393691,Affx-37298353,rs117567174,7:141736880,T,C,rs117567174:37-67	25	88.9	37	67	30	rs117567174
chrX	6519931	6519954	seq_b,AX-38393691,Affx-37298353,rs117567174,7:141736880,T,C,rs117567174:36-59	23	100.0	36	59	23	rs117567174
chrX	112842854	112842880	seq_b,AX-38393691,Affx-37298353,rs117567174,7:141736880,T,C,rs117567174:42-71	23	77.0	42	71	29	rs117567174
chrX	66331677	66331706	seq_b,AX-38393691,Affx-37298353,rs117567174,7:141736880,T,C,rs117567174:37-67	25	88.9	37	67	30	rs117567174
chrX	21325663	21325686	seq_a,AX-38393697,Affx-37298367,rs112588954,7:141751451,A,T,rs112588954:10-33	21	95.7	10	33	23	rs112588954
chrX	21325663	21325686	seq_b,AX-38393697,Affx-37298367,rs112588954,7:141751451,A,T,rs112588954:10-33	21	95.7	10	33	23	rs112588954
chrX	94089553	94089579	seq_a,AX-38393737,Affx-37298481,rs117341688,7:141866811,A,G,rs117341688:0-26	24	96.2	0	26	26	rs117341688
chrX	130086425	130086461	seq_a,AX-38393737,Affx-37298481,rs117341688,7:141866811,A,G,rs117341688:7-34	24	96.3	7	34	27	rs117341688
chrX	15067430	15067467	seq_a,AX-38393737,Affx-37298481,rs117341688,7:141866811,A,G,rs117341688:11-47	29	96.8	11	47	36	rs117341688
chrX	141181521	141181541	seq_a,AX-38393737,Affx-37298481,rs117341688,7:141866811,A,G,rs117341688:7-27	20	100.0	7	27	20	rs117341688
chrX	94089553	94089579	seq_b,AX-38393737,Affx-37298481,rs117341688,7:141866811,A,G,rs117341688:0-26	24	96.2	0	26	26	rs117341688
chrX	130086425	130086461	seq_b,AX-38393737,Affx-37298481,rs117341688,7:141866811,A,G,rs117341688:7-34	24	96.3	7	34	27	rs117341688
chrX	141181521	141181541	seq_b,AX-38393737,Affx-37298481,rs117341688,7:141866811,A,G,rs117341688:7-27	20	100.0	7	27	20	rs117341688
chrX	15067430	15067467	seq_b,AX-38393737,Affx-37298481,rs117341688,7:141866811,A,G,rs117341688:11-47	26	96.5	11	47	36	rs117341688
chrX	69746717	69746759	seq_a,AX-38393875,Affx-37298635,rs117398454,7:141996648,T,G,rs117398454:22-64	34	90.5	22	64	42	rs117398454
chrX	69746717	69746759	seq_b,AX-38393875,Affx-37298635,rs117398454,7:141996648,T,G,rs117398454:22-64	36	92.9	22	64	42	rs117398454
chrX	82867727	82867747	seq_b,AX-38393939,Affx-54595078,rs143211854,7:142217436,T,C,rs143211854:32-52	20	100.0	32	52	20	rs143211854
chrX	34150482	34150506	seq_a,AX-38394069,Affx-37299002,rs116951735,7:142389323,T,C,rs116951735:47-71	22	95.9	47	71	24	rs116951735
chrX	34960839	34960861	seq_a,AX-38394069,Affx-37299002,rs116951735,7:142389323,T,C,rs116951735:47-69	22	100.0	47	69	22	rs116951735
chrX	37026372	37026396	seq_a,AX-38394069,Affx-37299002,rs116951735,7:142389323,T,C,rs116951735:47-71	22	95.9	47	71	24	rs116951735
chrX	34150482	34150506	seq_b,AX-38394069,Affx-37299002,rs116951735,7:142389323,T,C,rs116951735:47-71	22	95.9	47	71	24	rs116951735
chrX	34960839	34960861	seq_b,AX-38394069,Affx-37299002,rs116951735,7:142389323,T,C,rs116951735:47-69	22	100.0	47	69	22	rs116951735
chrX	37026372	37026396	seq_b,AX-38394069,Affx-37299002,rs116951735,7:142389323,T,C,rs116951735:47-71	22	95.9	47	71	24	rs116951735
chrX	62400705	62400759	seq_a,AX-38394101,Affx-37299038,rs76016397,7:142412556,A,G,rs76016397:17-71	36	83.4	17	71	54	rs76016397
chrX	55737940	55737981	seq_a,AX-38394101,Affx-37299038,rs76016397,7:142412556,A,G,rs76016397:29-71	32	85.0	29	71	42	rs76016397
chrX	62400705	62400759	seq_b,AX-38394101,Affx-37299038,rs76016397,7:142412556,A,G,rs76016397:17-71	39	86.8	17	71	54	rs76016397
chrX	55737940	55737981	seq_b,AX-38394101,Affx-37299038,rs76016397,7:142412556,A,G,rs76016397:29-71	32	85.0	29	71	42	rs76016397
chrY	893440	893486	seq_a,AX-38394267,Affx-37299313,rs78059491,7:142665723,A,G,rs78059491:24-70	38	91.4	24	70	46	rs78059491
chrY	9823446	9823493	seq_a,AX-38394267,Affx-37299313,rs78059491,7:142665723,A,G,rs78059491:23-70	37	89.4	23	70	47	rs78059491
chrY	8214888	8214928	seq_a,AX-38394267,Affx-37299313,rs78059491,7:142665723,A,G,rs78059491:30-70	32	90.0	30	70	40	rs78059491
chrY	1433725	1433761	seq_a,AX-38394267,Affx-37299313,rs78059491,7:142665723,A,G,rs78059491:34-70	28	88.9	34	70	36	rs78059491
chrY	9594727	9594764	seq_a,AX-38394267,Affx-37299313,rs78059491,7:142665723,A,G,rs78059491:34-71	27	86.5	34	71	37	rs78059491
chrY	22833095	22833117	seq_a,AX-38394267,Affx-37299313,rs78059491,7:142665723,A,G,rs78059491:49-71	20	95.5	49	71	22	rs78059491
chrX	48002689	48002737	seq_a,AX-38394267,Affx-37299313,rs78059491,7:142665723,A,G,rs78059491:23-71	42	93.8	23	71	48	rs78059491
chrX	151062574	151062624	seq_a,AX-38394267,Affx-37299313,rs78059491,7:142665723,A,G,rs78059491:21-71	42	92.0	21	71	50	rs78059491
chrX	5778624	5778672	seq_a,AX-38394267,Affx-37299313,rs78059491,7:142665723,A,G,rs78059491:23-71	40	91.7	23	71	48	rs78059491
chrX	40260798	40260846	seq_a,AX-38394267,Affx-37299313,rs78059491,7:142665723,A,G,rs78059491:23-71	40	91.7	23	71	48	rs78059491
chrX	943440	943486	seq_a,AX-38394267,Affx-37299313,rs78059491,7:142665723,A,G,rs78059491:24-70	38	91.4	24	70	46	rs78059491
chrX	49804314	49804362	seq_a,AX-38394267,Affx-37299313,rs78059491,7:142665723,A,G,rs78059491:23-71	38	89.6	23	71	48	rs78059491
chrX	52204574	52204622	seq_a,AX-38394267,Affx-37299313,rs78059491,7:142665723,A,G,rs78059491:23-71	38	89.6	23	71	48	rs78059491
chrX	52477514	52477562	seq_a,AX-38394267,Affx-37299313,rs78059491,7:142665723,A,G,rs78059491:23-71	38	89.6	23	71	48	rs78059491
chrX	122812129	122812177	seq_a,AX-38394267,Affx-37299313,rs78059491,7:142665723,A,G,rs78059491:23-71	38	89.6	23	71	48	rs78059491
chrX	53030470	53030517	seq_a,AX-38394267,Affx-37299313,rs78059491,7:142665723,A,G,rs78059491:24-71	37	89.4	24	71	47	rs78059491
chrX	99889501	99889549	seq_a,AX-38394267,Affx-37299313,rs78059491,7:142665723,A,G,rs78059491:23-71	36	87.5	23	71	48	rs78059491
chrX	103248584	103248632	seq_a,AX-38394267,Affx-37299313,rs78059491,7:142665723,A,G,rs78059491:23-71	36	87.5	23	71	48	rs78059491
chrX	122991904	122991952	seq_a,AX-38394267,Affx-37299313,rs78059491,7:142665723,A,G,rs78059491:23-71	36	87.5	23	71	48	rs78059491
chrX	145340309	145340357	seq_a,AX-38394267,Affx-37299313,rs78059491,7:142665723,A,G,rs78059491:23-71	36	87.5	23	71	48	rs78059491
chrX	134287514	134287562	seq_a,AX-38394267,Affx-37299313,rs78059491,7:142665723,A,G,rs78059491:23-71	34	85.5	23	71	48	rs78059491
chrX	4594806	4594854	seq_a,AX-38394267,Affx-37299313,rs78059491,7:142665723,A,G,rs78059491:23-71	32	83.4	23	71	48	rs78059491
chrY	23802039	23802087	seq_a,AX-38394267,Affx-37299313,rs78059491,7:142665723,A,G,rs78059491:23-71	36	87.5	23	71	48	rs78059491
chrY	286882	286932	seq_a,AX-38394267,Affx-37299313,rs78059491,7:142665723,A,G,rs78059491:22-71	32	92.2	22	71	49	rs78059491
chrX	88614875	88614920	seq_a,AX-38394267,Affx-37299313,rs78059491,7:142665723,A,G,rs78059491:25-70	41	95.6	25	70	45	rs78059491
chrX	44278932	44278980	seq_a,AX-38394267,Affx-37299313,rs78059491,7:142665723,A,G,rs78059491:23-71	40	91.7	23	71	48	rs78059491
chrX	73359922	73359970	seq_a,AX-38394267,Affx-37299313,rs78059491,7:142665723,A,G,rs78059491:23-71	40	91.7	23	71	48	rs78059491
chrX	109237148	109237195	seq_a,AX-38394267,Affx-37299313,rs78059491,7:142665723,A,G,rs78059491:23-70	39	91.5	23	70	47	rs78059491
chrX	122982837	122982885	seq_a,AX-38394267,Affx-37299313,rs78059491,7:142665723,A,G,rs78059491:23-71	38	89.6	23	71	48	rs78059491
chrX	131847009	131847059	seq_a,AX-38394267,Affx-37299313,rs78059491,7:142665723,A,G,rs78059491:22-71	38	89.8	22	71	49	rs78059491
chrX	13615859	13615908	seq_a,AX-38394267,Affx-37299313,rs78059491,7:142665723,A,G,rs78059491:23-71	37	89.6	23	71	48	rs78059491
chrX	67656202	67656250	seq_a,AX-38394267,Affx-37299313,rs78059491,7:142665723,A,G,rs78059491:23-71	36	87.5	23	71	48	rs78059491
chrX	87136842	87136890	seq_a,AX-38394267,Affx-37299313,rs78059491,7:142665723,A,G,rs78059491:23-71	36	87.5	23	71	48	rs78059491
chrX	111083354	111083400	seq_a,AX-38394267,Affx-37299313,rs78059491,7:142665723,A,G,rs78059491:25-71	36	89.2	25	71	46	rs78059491
chrX	139048482	139048530	seq_a,AX-38394267,Affx-37299313,rs78059491,7:142665723,A,G,rs78059491:23-71	36	87.5	23	71	48	rs78059491
chrX	151855567	151855615	seq_a,AX-38394267,Affx-37299313,rs78059491,7:142665723,A,G,rs78059491:23-71	36	87.5	23	71	48	rs78059491
chrX	129513374	129513421	seq_a,AX-38394267,Affx-37299313,rs78059491,7:142665723,A,G,rs78059491:24-71	35	87.3	24	71	47	rs78059491
chrX	134352837	134352885	seq_a,AX-38394267,Affx-37299313,rs78059491,7:142665723,A,G,rs78059491:23-71	34	85.5	23	71	48	rs78059491
chrX	141102152	141102200	seq_a,AX-38394267,Affx-37299313,rs78059491,7:142665723,A,G,rs78059491:23-71	32	83.4	23	71	48	rs78059491
chrX	122024712	122024749	seq_a,AX-38394267,Affx-37299313,rs78059491,7:142665723,A,G,rs78059491:34-71	29	89.2	34	71	37	rs78059491
chrY	28120583	28120630	seq_b,AX-38394267,Affx-37299313,rs78059491,7:142665723,A,G,rs78059491:23-70	35	87.3	23	70	47	rs78059491
chrY	24646599	24646646	seq_b,AX-38394267,Affx-37299313,rs78059491,7:142665723,A,G,rs78059491:23-70	35	87.3	23	70	47	rs78059491
chrY	2297501	2297548	seq_b,AX-38394267,Affx-37299313,rs78059491,7:142665723,A,G,rs78059491:23-70	29	80.9	23	70	47	rs78059491
chrY	1433412	1433761	seq_b,AX-38394267,Affx-37299313,rs78059491,7:142665723,A,G,rs78059491:28-70	28	96.7	28	70	42	rs78059491
chrY	22833095	22833117	seq_b,AX-38394267,Affx-37299313,rs78059491,7:142665723,A,G,rs78059491:49-71	20	95.5	49	71	22	rs78059491
chrX	9828476	9828524	seq_b,AX-38394267,Affx-37299313,rs78059491,7:142665723,A,G,rs78059491:23-71	38	89.6	23	71	48	rs78059491
chrX	40260798	40260846	seq_b,AX-38394267,Affx-37299313,rs78059491,7:142665723,A,G,rs78059491:23-71	38	89.6	23	71	48	rs78059491
chrX	70409061	70409109	seq_b,AX-38394267,Affx-37299313,rs78059491,7:142665723,A,G,rs78059491:23-71	38	89.6	23	71	48	rs78059491
chrX	93971151	93971199	seq_b,AX-38394267,Affx-37299313,rs78059491,7:142665723,A,G,rs78059491:23-71	36	87.5	23	71	48	rs78059491
chrX	47483966	47484014	seq_b,AX-38394267,Affx-37299313,rs78059491,7:142665723,A,G,rs78059491:23-71	34	85.5	23	71	48	rs78059491
chrX	2347501	2347548	seq_b,AX-38394267,Affx-37299313,rs78059491,7:142665723,A,G,rs78059491:23-70	29	80.9	23	70	47	rs78059491
chrX	110923441	110923486	seq_b,AX-38394267,Affx-37299313,rs78059491,7:142665723,A,G,rs78059491:23-70	32	84.3	23	70	47	rs78059491
chrX	111260255	111260301	seq_b,AX-38394267,Affx-37299313,rs78059491,7:142665723,A,G,rs78059491:23-70	31	81.4	23	70	47	rs78059491
chrX	118999471	118999936	seq_b,AX-38394267,Affx-37299313,rs78059491,7:142665723,A,G,rs78059491:23-70	35	97.4	23	70	47	rs78059491
chrX	132424493	132424520	seq_b,AX-38394267,Affx-37299313,rs78059491,7:142665723,A,G,rs78059491:44-71	25	96.3	44	71	27	rs78059491
chrX	71689047	71689094	seq_b,AX-38394267,Affx-37299313,rs78059491,7:142665723,A,G,rs78059491:24-71	31	94.2	24	71	47	rs78059491
chrX	41482146	41482166	seq_b,AX-38394267,Affx-37299313,rs78059491,7:142665723,A,G,rs78059491:23-43	20	100.0	23	43	20	rs78059491
chrX	1483412	1483761	seq_b,AX-38394267,Affx-37299313,rs78059491,7:142665723,A,G,rs78059491:28-70	28	96.7	28	70	42	rs78059491
chrY	24232051	24232098	seq_b,AX-38394267,Affx-37299313,rs78059491,7:142665723,A,G,rs78059491:23-70	35	87.3	23	70	47	rs78059491
chrY	233372	233422	seq_b,AX-38394267,Affx-37299313,rs78059491,7:142665723,A,G,rs78059491:21-65	36	93.2	21	65	44	rs78059491
chrY	286882	286932	seq_b,AX-38394267,Affx-37299313,rs78059491,7:142665723,A,G,rs78059491:22-71	27	96.6	22	71	49	rs78059491
chrX	67528390	67528442	seq_b,AX-38394267,Affx-37299313,rs78059491,7:142665723,A,G,rs78059491:21-71	43	94.0	21	71	50	rs78059491
chrX	88614875	88614920	seq_b,AX-38394267,Affx-37299313,rs78059491,7:142665723,A,G,rs78059491:25-70	39	93.4	25	70	45	rs78059491
chrX	13695710	13695758	seq_b,AX-38394267,Affx-37299313,rs78059491,7:142665723,A,G,rs78059491:23-71	38	89.6	23	71	48	rs78059491
chrX	41164528	41164575	seq_b,AX-38394267,Affx-37299313,rs78059491,7:142665723,A,G,rs78059491:23-70	37	89.4	23	70	47	rs78059491
chrX	46931334	46931378	seq_b,AX-38394267,Affx-37299313,rs78059491,7:142665723,A,G,rs78059491:27-71	36	91.0	27	71	44	rs78059491
chrX	54173706	54173752	seq_b,AX-38394267,Affx-37299313,rs78059491,7:142665723,A,G,rs78059491:25-71	36	89.2	25	71	46	rs78059491
chrX	19547031	19547074	seq_b,AX-38394267,Affx-37299313,rs78059491,7:142665723,A,G,rs78059491:23-66	35	90.7	23	66	43	rs78059491
chrX	22620182	22620225	seq_b,AX-38394267,Affx-37299313,rs78059491,7:142665723,A,G,rs78059491:23-66	35	90.7	23	66	43	rs78059491
chrX	44832237	44832284	seq_b,AX-38394267,Affx-37299313,rs78059491,7:142665723,A,G,rs78059491:23-70	35	87.3	23	70	47	rs78059491
chrX	38564460	38564508	seq_b,AX-38394267,Affx-37299313,rs78059491,7:142665723,A,G,rs78059491:23-71	34	85.5	23	71	48	rs78059491
chrX	283372	283422	seq_b,AX-38394267,Affx-37299313,rs78059491,7:142665723,A,G,rs78059491:21-65	36	93.2	21	65	44	rs78059491
chrX	132102104	132102366	seq_b,AX-38394267,Affx-37299313,rs78059491,7:142665723,A,G,rs78059491:22-71	39	91.5	22	71	49	rs78059491
chrX	11826474	11826520	seq_b,AX-38394267,Affx-37299313,rs78059491,7:142665723,A,G,rs78059491:23-64	34	92.7	23	64	41	rs78059491
chrX	131847009	131847044	seq_b,AX-38394267,Affx-37299313,rs78059491,7:142665723,A,G,rs78059491:36-71	29	91.5	36	71	35	rs78059491
chrX	144987527	144987566	seq_b,AX-38394267,Affx-37299313,rs78059491,7:142665723,A,G,rs78059491:25-64	29	87.2	25	64	39	rs78059491
chrX	10568303	10568342	seq_b,AX-38394267,Affx-37299313,rs78059491,7:142665723,A,G,rs78059491:21-59	29	89.5	21	59	38	rs78059491
chrX	23571275	23571295	seq_a,AX-38394287,Affx-37299359,rs117446740,7:142734735,C,G,rs117446740:14-34	20	100.0	14	34	20	rs117446740
chrX	23571275	23571295	seq_b,AX-38394287,Affx-37299359,rs117446740,7:142734735,C,G,rs117446740:14-34	20	100.0	14	34	20	rs117446740
chrX	33199688	33199711	seq_a,AX-38394361,Affx-37299498,rs117197393,7:142924177,T,C,rs117197393:12-35	23	100.0	12	35	23	rs117197393
chrX	130363221	130363246	seq_a,AX-38394361,Affx-37299498,rs117197393,7:142924177,T,C,rs117197393:9-34	23	96.0	9	34	25	rs117197393
chrX	32665761	32665782	seq_a,AX-38394361,Affx-37299498,rs117197393,7:142924177,T,C,rs117197393:14-35	21	100.0	14	35	21	rs117197393
chrX	151022887	151022912	seq_a,AX-38394361,Affx-37299498,rs117197393,7:142924177,T,C,rs117197393:10-35	23	96.0	10	35	25	rs117197393
chrX	105276155	105276178	seq_a,AX-38394361,Affx-37299498,rs117197393,7:142924177,T,C,rs117197393:12-35	23	100.0	12	35	23	rs117197393
chrX	151015943	151015963	seq_a,AX-38394361,Affx-37299498,rs117197393,7:142924177,T,C,rs117197393:14-34	20	100.0	14	34	20	rs117197393
chrX	33199688	33199712	seq_b,AX-38394361,Affx-37299498,rs117197393,7:142924177,T,C,rs117197393:12-36	24	100.0	12	36	24	rs117197393
chrX	130363221	130363246	seq_b,AX-38394361,Affx-37299498,rs117197393,7:142924177,T,C,rs117197393:9-34	23	96.0	9	34	25	rs117197393
chrX	32665761	32665783	seq_b,AX-38394361,Affx-37299498,rs117197393,7:142924177,T,C,rs117197393:14-36	22	100.0	14	36	22	rs117197393
chrX	48561416	48561436	seq_b,AX-38394361,Affx-37299498,rs117197393,7:142924177,T,C,rs117197393:16-36	20	100.0	16	36	20	rs117197393
chrX	151022886	151022912	seq_b,AX-38394361,Affx-37299498,rs117197393,7:142924177,T,C,rs117197393:10-36	24	96.2	10	36	26	rs117197393
chrX	105276155	105276178	seq_b,AX-38394361,Affx-37299498,rs117197393,7:142924177,T,C,rs117197393:12-35	23	100.0	12	35	23	rs117197393
chrX	151015943	151015963	seq_b,AX-38394361,Affx-37299498,rs117197393,7:142924177,T,C,rs117197393:14-34	20	100.0	14	34	20	rs117197393
chrX	110999641	110999662	seq_a,AX-38394365,Affx-37299510,rs78876740,7:142944820,T,C,rs78876740:43-64	21	100.0	43	64	21	rs78876740
chrX	110999641	110999662	seq_b,AX-38394365,Affx-37299510,rs78876740,7:142944820,T,C,rs78876740:43-64	21	100.0	43	64	21	rs78876740
chrX	92757500	92757527	seq_b,AX-38394371,Affx-37299523,rs117499601,7:142956877,T,C,rs117499601:7-43	26	70.4	7	43	36	rs117499601
chrX	10987174	10987202	seq_a,AX-38394381,Affx-37299547,rs79790719,7:143019366,T,G,rs79790719:3-30	26	100.0	3	30	27	rs79790719
chrX	10987174	10987202	seq_b,AX-38394381,Affx-37299547,rs79790719,7:143019366,T,G,rs79790719:3-30	26	100.0	3	30	27	rs79790719
chrX	107749628	107749667	seq_b,AX-38394381,Affx-37299547,rs79790719,7:143019366,T,G,rs79790719:12-39	24	96.2	12	39	27	rs79790719
chrY	9943103	9943163	seq_a,AX-38394429,Affx-37299662,rs192434419,7:143150683,T,G,rs192434419:0-60	44	86.7	0	60	60	rs192434419
chrY	7434213	7434278	seq_a,AX-38394429,Affx-37299662,rs192434419,7:143150683,T,G,rs192434419:0-65	37	78.5	0	65	65	rs192434419
chrY	19033403	19033449	seq_a,AX-38394429,Affx-37299662,rs192434419,7:143150683,T,G,rs192434419:25-71	36	89.2	25	71	46	rs192434419
chrY	4798890	4799345	seq_a,AX-38394429,Affx-37299662,rs192434419,7:143150683,T,G,rs192434419:0-71	45	88.6	0	71	71	rs192434419
chrX	109625173	109625244	seq_a,AX-38394429,Affx-37299662,rs192434419,7:143150683,T,G,rs192434419:0-71	51	86.0	0	71	71	rs192434419
chrX	36265477	36265548	seq_a,AX-38394429,Affx-37299662,rs192434419,7:143150683,T,G,rs192434419:0-71	49	84.6	0	71	71	rs192434419
chrX	38788445	38788519	seq_a,AX-38394429,Affx-37299662,rs192434419,7:143150683,T,G,rs192434419:0-68	51	88.3	0	68	68	rs192434419
chrX	130768834	130768899	seq_a,AX-38394429,Affx-37299662,rs192434419,7:143150683,T,G,rs192434419:0-65	49	87.7	0	65	65	rs192434419
chrX	6236449	6236505	seq_a,AX-38394429,Affx-37299662,rs192434419,7:143150683,T,G,rs192434419:15-71	48	92.9	15	71	56	rs192434419
chrX	117319219	117319283	seq_a,AX-38394429,Affx-37299662,rs192434419,7:143150683,T,G,rs192434419:1-65	48	87.5	1	65	64	rs192434419
chrX	86822900	86822971	seq_a,AX-38394429,Affx-37299662,rs192434419,7:143150683,T,G,rs192434419:0-71	47	83.1	0	71	71	rs192434419
chrX	141901182	141901253	seq_a,AX-38394429,Affx-37299662,rs192434419,7:143150683,T,G,rs192434419:0-71	47	83.1	0	71	71	rs192434419
chrX	69195429	69195949	seq_a,AX-38394429,Affx-37299662,rs192434419,7:143150683,T,G,rs192434419:16-71	48	94.6	16	71	55	rs192434419
chrX	100935028	100935371	seq_a,AX-38394429,Affx-37299662,rs192434419,7:143150683,T,G,rs192434419:0-71	52	89.6	0	71	71	rs192434419
chrX	132841326	132841381	seq_a,AX-38394429,Affx-37299662,rs192434419,7:143150683,T,G,rs192434419:0-55	43	89.1	0	55	55	rs192434419
chrX	5983271	5983317	seq_a,AX-38394429,Affx-37299662,rs192434419,7:143150683,T,G,rs192434419:25-71	38	91.4	25	71	46	rs192434419
chrX	71623791	71623837	seq_a,AX-38394429,Affx-37299662,rs192434419,7:143150683,T,G,rs192434419:25-71	38	91.4	25	71	46	rs192434419
chrX	3983647	3983693	seq_a,AX-38394429,Affx-37299662,rs192434419,7:143150683,T,G,rs192434419:27-71	39	95.5	27	71	44	rs192434419
chrX	63224619	63224686	seq_a,AX-38394429,Affx-37299662,rs192434419,7:143150683,T,G,rs192434419:0-68	41	83.7	0	68	68	rs192434419
chrX	73389497	73389558	seq_a,AX-38394429,Affx-37299662,rs192434419,7:143150683,T,G,rs192434419:0-61	41	87.1	0	61	61	rs192434419
chrY	19161827	19161905	seq_a,AX-38394429,Affx-37299662,rs192434419,7:143150683,T,G,rs192434419:0-71	42	80.9	0	71	71	rs192434419
chrY	16075076	16075304	seq_a,AX-38394429,Affx-37299662,rs192434419,7:143150683,T,G,rs192434419:24-71	38	91.5	24	71	47	rs192434419
chrY	5421353	5421385	seq_a,AX-38394429,Affx-37299662,rs192434419,7:143150683,T,G,rs192434419:33-65	30	96.9	33	65	32	rs192434419
chrY	4601966	4601986	seq_a,AX-38394429,Affx-37299662,rs192434419,7:143150683,T,G,rs192434419:45-65	20	100.0	45	65	20	rs192434419
chrX	45316725	45316796	seq_a,AX-38394429,Affx-37299662,rs192434419,7:143150683,T,G,rs192434419:0-71	51	86.0	0	71	71	rs192434419
chrX	129485903	129485967	seq_a,AX-38394429,Affx-37299662,rs192434419,7:143150683,T,G,rs192434419:0-64	50	89.1	0	64	64	rs192434419
chrX	51740776	51740841	seq_a,AX-38394429,Affx-37299662,rs192434419,7:143150683,T,G,rs192434419:0-65	49	87.7	0	65	65	rs192434419
chrX	57953360	57953431	seq_a,AX-38394429,Affx-37299662,rs192434419,7:143150683,T,G,rs192434419:0-71	49	84.6	0	71	71	rs192434419
chrX	27606142	27606206	seq_a,AX-38394429,Affx-37299662,rs192434419,7:143150683,T,G,rs192434419:0-64	48	87.5	0	64	64	rs192434419
chrX	51825173	51825237	seq_a,AX-38394429,Affx-37299662,rs192434419,7:143150683,T,G,rs192434419:1-65	48	87.5	1	65	64	rs192434419
chrX	40212782	40212838	seq_a,AX-38394429,Affx-37299662,rs192434419,7:143150683,T,G,rs192434419:15-71	46	91.1	15	71	56	rs192434419
chrX	43768985	43769128	seq_a,AX-38394429,Affx-37299662,rs192434419,7:143150683,T,G,rs192434419:15-71	49	94.7	15	71	56	rs192434419
chrX	28834370	28834434	seq_a,AX-38394429,Affx-37299662,rs192434419,7:143150683,T,G,rs192434419:0-64	44	84.4	0	64	64	rs192434419
chrX	3011308	3011369	seq_a,AX-38394429,Affx-37299662,rs192434419,7:143150683,T,G,rs192434419:4-65	43	85.3	4	65	61	rs192434419
chrX	40730083	40730139	seq_a,AX-38394429,Affx-37299662,rs192434419,7:143150683,T,G,rs192434419:15-71	40	85.8	15	71	56	rs192434419
chrX	50223567	50223623	seq_a,AX-38394429,Affx-37299662,rs192434419,7:143150683,T,G,rs192434419:15-71	40	85.8	15	71	56	rs192434419
chrX	76052504	76052569	seq_a,AX-38394429,Affx-37299662,rs192434419,7:143150683,T,G,rs192434419:0-65	39	80.0	0	65	65	rs192434419
chrX	13468873	13468919	seq_a,AX-38394429,Affx-37299662,rs192434419,7:143150683,T,G,rs192434419:25-71	38	91.4	25	71	46	rs192434419
chrX	40746087	40746133	seq_a,AX-38394429,Affx-37299662,rs192434419,7:143150683,T,G,rs192434419:25-71	38	91.4	25	71	46	rs192434419
chrX	56283798	56283844	seq_a,AX-38394429,Affx-37299662,rs192434419,7:143150683,T,G,rs192434419:25-71	38	91.4	25	71	46	rs192434419
chrY	9943103	9943163	seq_b,AX-38394429,Affx-37299662,rs192434419,7:143150683,T,G,rs192434419:0-60	42	85.0	0	60	60	rs192434419
chrY	7434213	7434278	seq_b,AX-38394429,Affx-37299662,rs192434419,7:143150683,T,G,rs192434419:0-65	37	78.5	0	65	65	rs192434419
chrY	19033403	19033449	seq_b,AX-38394429,Affx-37299662,rs192434419,7:143150683,T,G,rs192434419:25-71	34	87.0	25	71	46	rs192434419
chrX	109625173	109625244	seq_b,AX-38394429,Affx-37299662,rs192434419,7:143150683,T,G,rs192434419:0-71	49	84.6	0	71	71	rs192434419
chrX	36265477	36265548	seq_b,AX-38394429,Affx-37299662,rs192434419,7:143150683,T,G,rs192434419:0-71	47	83.1	0	71	71	rs192434419
chrX	38788445	38788519	seq_b,AX-38394429,Affx-37299662,rs192434419,7:143150683,T,G,rs192434419:0-68	49	86.8	0	68	68	rs192434419
chrX	130768834	130768899	seq_b,AX-38394429,Affx-37299662,rs192434419,7:143150683,T,G,rs192434419:0-65	47	86.2	0	65	65	rs192434419
chrX	6236449	6236505	seq_b,AX-38394429,Affx-37299662,rs192434419,7:143150683,T,G,rs192434419:15-71	46	91.1	15	71	56	rs192434419
chrX	117319219	117319283	seq_b,AX-38394429,Affx-37299662,rs192434419,7:143150683,T,G,rs192434419:1-65	46	86.0	1	65	64	rs192434419
chrX	86822900	86822971	seq_b,AX-38394429,Affx-37299662,rs192434419,7:143150683,T,G,rs192434419:0-71	45	81.7	0	71	71	rs192434419
chrX	141901182	141901253	seq_b,AX-38394429,Affx-37299662,rs192434419,7:143150683,T,G,rs192434419:0-71	45	81.7	0	71	71	rs192434419
chrX	69195429	69195949	seq_b,AX-38394429,Affx-37299662,rs192434419,7:143150683,T,G,rs192434419:16-71	46	92.8	16	71	55	rs192434419
chrX	100935028	100935371	seq_b,AX-38394429,Affx-37299662,rs192434419,7:143150683,T,G,rs192434419:0-71	50	88.1	0	71	71	rs192434419
chrX	3983647	3983693	seq_b,AX-38394429,Affx-37299662,rs192434419,7:143150683,T,G,rs192434419:27-71	37	93.2	27	71	44	rs192434419
chrX	63224619	63224686	seq_b,AX-38394429,Affx-37299662,rs192434419,7:143150683,T,G,rs192434419:0-68	41	83.7	0	68	68	rs192434419
chrX	8440313	8440541	seq_b,AX-38394429,Affx-37299662,rs192434419,7:143150683,T,G,rs192434419:24-71	36	89.4	24	71	47	rs192434419
chrX	87288119	87288154	seq_b,AX-38394429,Affx-37299662,rs192434419,7:143150683,T,G,rs192434419:36-71	31	94.3	36	71	35	rs192434419
chrX	103137229	103137278	seq_b,AX-38394429,Affx-37299662,rs192434419,7:143150683,T,G,rs192434419:15-64	29	79.6	15	64	49	rs192434419
chrX	35024093	35024143	seq_b,AX-38394429,Affx-37299662,rs192434419,7:143150683,T,G,rs192434419:16-65	30	89.5	16	65	49	rs192434419
chrY	3330280	3330341	seq_b,AX-38394429,Affx-37299662,rs192434419,7:143150683,T,G,rs192434419:0-61	39	82.0	0	61	61	rs192434419
chrY	19161827	19161905	seq_b,AX-38394429,Affx-37299662,rs192434419,7:143150683,T,G,rs192434419:0-71	42	80.9	0	71	71	rs192434419
chrY	21816018	21816067	seq_b,AX-38394429,Affx-37299662,rs192434419,7:143150683,T,G,rs192434419:24-70	38	93.4	24	70	46	rs192434419
chrY	16075076	16075304	seq_b,AX-38394429,Affx-37299662,rs192434419,7:143150683,T,G,rs192434419:24-71	36	89.4	24	71	47	rs192434419
chrY	5421353	5421382	seq_b,AX-38394429,Affx-37299662,rs192434419,7:143150683,T,G,rs192434419:36-65	27	96.6	36	65	29	rs192434419
chrY	4601966	4601986	seq_b,AX-38394429,Affx-37299662,rs192434419,7:143150683,T,G,rs192434419:45-65	20	100.0	45	65	20	rs192434419
chrX	129485903	129485967	seq_b,AX-38394429,Affx-37299662,rs192434419,7:143150683,T,G,rs192434419:0-64	48	87.5	0	64	64	rs192434419
chrX	51740776	51740841	seq_b,AX-38394429,Affx-37299662,rs192434419,7:143150683,T,G,rs192434419:0-65	47	86.2	0	65	65	rs192434419
chrX	27606142	27606206	seq_b,AX-38394429,Affx-37299662,rs192434419,7:143150683,T,G,rs192434419:0-64	46	86.0	0	64	64	rs192434419
chrX	28834370	28834434	seq_b,AX-38394429,Affx-37299662,rs192434419,7:143150683,T,G,rs192434419:0-64	46	86.0	0	64	64	rs192434419
chrX	51825173	51825237	seq_b,AX-38394429,Affx-37299662,rs192434419,7:143150683,T,G,rs192434419:1-65	46	86.0	1	65	64	rs192434419
chrX	40212782	40212838	seq_b,AX-38394429,Affx-37299662,rs192434419,7:143150683,T,G,rs192434419:15-71	44	89.3	15	71	56	rs192434419
chrX	43768985	43769128	seq_b,AX-38394429,Affx-37299662,rs192434419,7:143150683,T,G,rs192434419:15-71	47	92.9	15	71	56	rs192434419
chrX	3011308	3011369	seq_b,AX-38394429,Affx-37299662,rs192434419,7:143150683,T,G,rs192434419:4-65	41	83.7	4	65	61	rs192434419
chrX	76052504	76052569	seq_b,AX-38394429,Affx-37299662,rs192434419,7:143150683,T,G,rs192434419:0-65	37	78.5	0	65	65	rs192434419
chrX	13468873	13468919	seq_b,AX-38394429,Affx-37299662,rs192434419,7:143150683,T,G,rs192434419:25-71	36	89.2	25	71	46	rs192434419
chrX	40746087	40746133	seq_b,AX-38394429,Affx-37299662,rs192434419,7:143150683,T,G,rs192434419:25-71	36	89.2	25	71	46	rs192434419
chrX	56283798	56283844	seq_b,AX-38394429,Affx-37299662,rs192434419,7:143150683,T,G,rs192434419:25-71	36	89.2	25	71	46	rs192434419
chrX	36277833	36277873	seq_b,AX-38394429,Affx-37299662,rs192434419,7:143150683,T,G,rs192434419:25-65	34	92.5	25	65	40	rs192434419
chrX	12077397	12077633	seq_b,AX-38394429,Affx-37299662,rs192434419,7:143150683,T,G,rs192434419:25-71	37	91.4	25	71	46	rs192434419
chrX	80695938	80695994	seq_b,AX-38394429,Affx-37299662,rs192434419,7:143150683,T,G,rs192434419:15-71	38	88.0	15	71	56	rs192434419
chrX	116499220	116499258	seq_b,AX-38394429,Affx-37299662,rs192434419,7:143150683,T,G,rs192434419:25-63	32	92.2	25	63	38	rs192434419
chrX	24222937	24222957	seq_a,AX-38394455,Affx-37299706,rs117246492,7:143201586,T,C,rs117246492:3-23	20	100.0	3	23	20	rs117246492
chrX	24222937	24222957	seq_b,AX-38394455,Affx-37299706,rs117246492,7:143201586,T,C,rs117246492:3-23	20	100.0	3	23	20	rs117246492
chrX	36162195	36162215	seq_b,AX-38394489,Affx-37299774,rs77846201,7:143594832,T,C,rs77846201:34-54	20	100.0	34	54	20	rs77846201
chrX	15006688	15006721	seq_a,AX-38394579,Affx-37299955,rs117284644,7:143860462,T,C,rs117284644:38-71	29	94.0	38	71	33	rs117284644
chrX	69852565	69852591	seq_a,AX-38394579,Affx-37299955,rs117284644,7:143860462,T,C,rs117284644:34-59	22	96.0	34	59	25	rs117284644
chrX	15006688	15006721	seq_b,AX-38394579,Affx-37299955,rs117284644,7:143860462,T,C,rs117284644:38-71	29	94.0	38	71	33	rs117284644
chrX	13165259	13165319	seq_a,AX-38394663,Affx-37300140,rs77705258,7:144316451,A,G,rs77705258:0-71	51	80.0	0	71	71	rs77705258
chrX	79727381	79727434	seq_a,AX-38394663,Affx-37300140,rs77705258,7:144316451,A,G,rs77705258:0-53	43	90.6	0	53	53	rs77705258
chrX	35746599	35746646	seq_a,AX-38394663,Affx-37300140,rs77705258,7:144316451,A,G,rs77705258:0-48	32	88.9	0	48	48	rs77705258
chrY	28739905	28739976	seq_a,AX-38394663,Affx-37300140,rs77705258,7:144316451,A,G,rs77705258:0-71	53	87.4	0	71	71	rs77705258
chrX	50324744	50324813	seq_a,AX-38394663,Affx-37300140,rs77705258,7:144316451,A,G,rs77705258:0-71	53	86.2	0	71	71	rs77705258
chrX	148757602	148757667	seq_a,AX-38394663,Affx-37300140,rs77705258,7:144316451,A,G,rs77705258:0-67	41	81.9	0	67	67	rs77705258
chrX	26888885	26888954	seq_a,AX-38394663,Affx-37300140,rs77705258,7:144316451,A,G,rs77705258:0-53	29	96.8	0	53	53	rs77705258
chrX	13165259	13165319	seq_b,AX-38394663,Affx-37300140,rs77705258,7:144316451,A,G,rs77705258:0-71	51	80.0	0	71	71	rs77705258
chrX	79727381	79727434	seq_b,AX-38394663,Affx-37300140,rs77705258,7:144316451,A,G,rs77705258:0-53	41	88.7	0	53	53	rs77705258
chrX	35746599	35746646	seq_b,AX-38394663,Affx-37300140,rs77705258,7:144316451,A,G,rs77705258:0-48	32	88.9	0	48	48	rs77705258
chrY	28739905	28739976	seq_b,AX-38394663,Affx-37300140,rs77705258,7:144316451,A,G,rs77705258:0-71	51	86.0	0	71	71	rs77705258
chrX	50324744	50324813	seq_b,AX-38394663,Affx-37300140,rs77705258,7:144316451,A,G,rs77705258:0-71	53	86.2	0	71	71	rs77705258
chrX	148757602	148757667	seq_b,AX-38394663,Affx-37300140,rs77705258,7:144316451,A,G,rs77705258:0-67	41	81.9	0	67	67	rs77705258
chrX	26888885	26888954	seq_b,AX-38394663,Affx-37300140,rs77705258,7:144316451,A,G,rs77705258:0-53	29	96.8	0	53	53	rs77705258
chrX	47724966	47724988	seq_a,AX-38394741,Affx-37300292,rs79355101,7:144489321,T,C,rs79355101:49-71	20	95.5	49	71	22	rs79355101
chrX	47724966	47724988	seq_b,AX-38394741,Affx-37300292,rs79355101,7:144489321,T,C,rs79355101:49-71	20	95.5	49	71	22	rs79355101
chrX	22123524	22123547	seq_b,AX-38394823,Affx-37300457,rs76469811,7:144688548,A,G,rs76469811:16-39	21	95.7	16	39	23	rs76469811
chrX	22240011	22240034	seq_b,AX-38394823,Affx-37300457,rs76469811,7:144688548,A,G,rs76469811:16-39	23	100.0	16	39	23	rs76469811
chrX	17121085	17121112	seq_b,AX-38394871,Affx-37300572,rs117403251,7:144833630,T,C,rs117403251:30-57	21	88.9	30	57	27	rs117403251
chrY	13281715	13281740	seq_b,AX-38394899,Affx-37300617,rs117094607,7:144876825,T,C,rs117094607:25-51	22	87.5	25	51	26	rs117094607
chrY	19553489	19553715	seq_a,AX-38394921,Affx-37300647,rs117746260,7:144900208,T,C,rs117746260:41-71	27	96.7	41	71	30	rs117746260
chrY	19701704	19701759	seq_a,AX-38394921,Affx-37300647,rs117746260,7:144900208,T,C,rs117746260:47-71	23	100.0	47	71	24	rs117746260
chrY	59234966	59234986	seq_a,AX-38394921,Affx-37300647,rs117746260,7:144900208,T,C,rs117746260:47-67	20	100.0	47	67	20	rs117746260
chrY	8236319	8236339	seq_a,AX-38394921,Affx-37300647,rs117746260,7:144900208,T,C,rs117746260:47-67	20	100.0	47	67	20	rs117746260
chrY	25877693	25877713	seq_a,AX-38394921,Affx-37300647,rs117746260,7:144900208,T,C,rs117746260:45-65	20	100.0	45	65	20	rs117746260
chrX	56711361	56711395	seq_a,AX-38394921,Affx-37300647,rs117746260,7:144900208,T,C,rs117746260:33-67	28	91.2	33	67	34	rs117746260
chrX	37958753	37958780	seq_a,AX-38394921,Affx-37300647,rs117746260,7:144900208,T,C,rs117746260:38-65	25	96.3	38	65	27	rs117746260
chrX	69610060	69610085	seq_a,AX-38394921,Affx-37300647,rs117746260,7:144900208,T,C,rs117746260:42-67	25	100.0	42	67	25	rs117746260
chrX	147068763	147068991	seq_a,AX-38394921,Affx-37300647,rs117746260,7:144900208,T,C,rs117746260:39-71	29	96.9	39	71	32	rs117746260
chrX	14641387	14641619	seq_a,AX-38394921,Affx-37300647,rs117746260,7:144900208,T,C,rs117746260:33-71	30	94.3	33	71	38	rs117746260
chrX	14786708	14786734	seq_a,AX-38394921,Affx-37300647,rs117746260,7:144900208,T,C,rs117746260:45-71	24	96.2	45	71	26	rs117746260
chrX	86212460	86212493	seq_a,AX-38394921,Affx-37300647,rs117746260,7:144900208,T,C,rs117746260:34-71	28	75.8	34	71	37	rs117746260
chrX	134894843	134895075	seq_a,AX-38394921,Affx-37300647,rs117746260,7:144900208,T,C,rs117746260:33-71	30	94.3	33	71	38	rs117746260
chrX	62313648	62313672	seq_a,AX-38394921,Affx-37300647,rs117746260,7:144900208,T,C,rs117746260:41-65	22	95.9	41	65	24	rs117746260
chrX	83518764	83518786	seq_a,AX-38394921,Affx-37300647,rs117746260,7:144900208,T,C,rs117746260:45-67	22	100.0	45	67	22	rs117746260
chrX	86558757	86558779	seq_a,AX-38394921,Affx-37300647,rs117746260,7:144900208,T,C,rs117746260:45-67	22	100.0	45	67	22	rs117746260
chrX	14986335	14986390	seq_a,AX-38394921,Affx-37300647,rs117746260,7:144900208,T,C,rs117746260:47-71	23	100.0	47	71	24	rs117746260
chrX	20389947	20389968	seq_a,AX-38394921,Affx-37300647,rs117746260,7:144900208,T,C,rs117746260:50-71	21	100.0	50	71	21	rs117746260
chrX	28252275	28252302	seq_a,AX-38394921,Affx-37300647,rs117746260,7:144900208,T,C,rs117746260:38-67	24	81.5	38	67	29	rs117746260
chrX	63991834	63991889	seq_a,AX-38394921,Affx-37300647,rs117746260,7:144900208,T,C,rs117746260:47-71	23	100.0	47	71	24	rs117746260
chrX	75819419	75819474	seq_a,AX-38394921,Affx-37300647,rs117746260,7:144900208,T,C,rs117746260:47-71	23	100.0	47	71	24	rs117746260
chrY	13618300	13618327	seq_a,AX-38394921,Affx-37300647,rs117746260,7:144900208,T,C,rs117746260:38-67	24	81.5	38	67	29	rs117746260
chrY	28578541	28578561	seq_a,AX-38394921,Affx-37300647,rs117746260,7:144900208,T,C,rs117746260:45-65	20	100.0	45	65	20	rs117746260
chrY	28084656	28084676	seq_a,AX-38394921,Affx-37300647,rs117746260,7:144900208,T,C,rs117746260:45-65	20	100.0	45	65	20	rs117746260
chrY	17955192	17955212	seq_a,AX-38394921,Affx-37300647,rs117746260,7:144900208,T,C,rs117746260:47-67	20	100.0	47	67	20	rs117746260
chrX	35113132	35113177	seq_a,AX-38394921,Affx-37300647,rs117746260,7:144900208,T,C,rs117746260:30-67	33	97.3	30	67	37	rs117746260
chrX	75192086	75192113	seq_a,AX-38394921,Affx-37300647,rs117746260,7:144900208,T,C,rs117746260:38-65	25	96.3	38	65	27	rs117746260
chrX	37034689	37034721	seq_a,AX-38394921,Affx-37300647,rs117746260,7:144900208,T,C,rs117746260:33-67	27	81.3	33	67	34	rs117746260
chrX	38687561	38687689	seq_a,AX-38394921,Affx-37300647,rs117746260,7:144900208,T,C,rs117746260:33-71	30	91.7	33	71	38	rs117746260
chrX	17006427	17006452	seq_a,AX-38394921,Affx-37300647,rs117746260,7:144900208,T,C,rs117746260:42-67	23	96.0	42	67	25	rs117746260
chrX	73530874	73530899	seq_a,AX-38394921,Affx-37300647,rs117746260,7:144900208,T,C,rs117746260:42-67	23	96.0	42	67	25	rs117746260
chrX	88058450	88059337	seq_a,AX-38394921,Affx-37300647,rs117746260,7:144900208,T,C,rs117746260:13-71	36	97.5	13	71	58	rs117746260
chrX	35920915	35920941	seq_a,AX-38394921,Affx-37300647,rs117746260,7:144900208,T,C,rs117746260:39-67	25	84.7	39	67	28	rs117746260
chrX	65494178	65494202	seq_a,AX-38394921,Affx-37300647,rs117746260,7:144900208,T,C,rs117746260:47-71	22	95.9	47	71	24	rs117746260
chrX	108476231	108476253	seq_a,AX-38394921,Affx-37300647,rs117746260,7:144900208,T,C,rs117746260:45-67	22	100.0	45	67	22	rs117746260
chrX	136878675	136878699	seq_a,AX-38394921,Affx-37300647,rs117746260,7:144900208,T,C,rs117746260:47-71	22	95.9	47	71	24	rs117746260
chrX	25998861	25999082	seq_a,AX-38394921,Affx-37300647,rs117746260,7:144900208,T,C,rs117746260:45-71	25	100.0	45	71	26	rs117746260
chrX	36611089	36611115	seq_a,AX-38394921,Affx-37300647,rs117746260,7:144900208,T,C,rs117746260:39-67	23	84.0	39	67	28	rs117746260
chrX	51917879	51918101	seq_a,AX-38394921,Affx-37300647,rs117746260,7:144900208,T,C,rs117746260:45-71	25	100.0	45	71	26	rs117746260
chrX	66736357	66736412	seq_a,AX-38394921,Affx-37300647,rs117746260,7:144900208,T,C,rs117746260:47-71	23	100.0	47	71	24	rs117746260
chrX	67999536	67999763	seq_a,AX-38394921,Affx-37300647,rs117746260,7:144900208,T,C,rs117746260:38-71	27	96.7	38	71	33	rs117746260
chrY	19553489	19553715	seq_b,AX-38394921,Affx-37300647,rs117746260,7:144900208,T,C,rs117746260:41-71	27	96.7	41	71	30	rs117746260
chrY	19701704	19701759	seq_b,AX-38394921,Affx-37300647,rs117746260,7:144900208,T,C,rs117746260:47-71	23	100.0	47	71	24	rs117746260
chrY	59234966	59234986	seq_b,AX-38394921,Affx-37300647,rs117746260,7:144900208,T,C,rs117746260:47-67	20	100.0	47	67	20	rs117746260
chrY	8236319	8236339	seq_b,AX-38394921,Affx-37300647,rs117746260,7:144900208,T,C,rs117746260:47-67	20	100.0	47	67	20	rs117746260
chrY	25877693	25877713	seq_b,AX-38394921,Affx-37300647,rs117746260,7:144900208,T,C,rs117746260:45-65	20	100.0	45	65	20	rs117746260
chrX	69610027	69610085	seq_b,AX-38394921,Affx-37300647,rs117746260,7:144900208,T,C,rs117746260:11-67	38	91.4	11	67	56	rs117746260
chrX	105235962	105235998	seq_b,AX-38394921,Affx-37300647,rs117746260,7:144900208,T,C,rs117746260:32-68	30	91.7	32	68	36	rs117746260
chrX	63101270	63101302	seq_b,AX-38394921,Affx-37300647,rs117746260,7:144900208,T,C,rs117746260:33-65	26	90.7	33	65	32	rs117746260
chrX	37958753	37958780	seq_b,AX-38394921,Affx-37300647,rs117746260,7:144900208,T,C,rs117746260:38-65	25	96.3	38	65	27	rs117746260
chrX	147068763	147068991	seq_b,AX-38394921,Affx-37300647,rs117746260,7:144900208,T,C,rs117746260:39-71	29	96.9	39	71	32	rs117746260
chrX	14786708	14786734	seq_b,AX-38394921,Affx-37300647,rs117746260,7:144900208,T,C,rs117746260:45-71	24	96.2	45	71	26	rs117746260
chrX	78295670	78295702	seq_b,AX-38394921,Affx-37300647,rs117746260,7:144900208,T,C,rs117746260:33-65	24	87.5	33	65	32	rs117746260
chrX	62313648	62313672	seq_b,AX-38394921,Affx-37300647,rs117746260,7:144900208,T,C,rs117746260:41-65	22	95.9	41	65	24	rs117746260
chrX	83518764	83518786	seq_b,AX-38394921,Affx-37300647,rs117746260,7:144900208,T,C,rs117746260:45-67	22	100.0	45	67	22	rs117746260
chrX	86558757	86558779	seq_b,AX-38394921,Affx-37300647,rs117746260,7:144900208,T,C,rs117746260:45-67	22	100.0	45	67	22	rs117746260
chrX	14641392	14641619	seq_b,AX-38394921,Affx-37300647,rs117746260,7:144900208,T,C,rs117746260:38-71	27	96.7	38	71	33	rs117746260
chrX	14986335	14986390	seq_b,AX-38394921,Affx-37300647,rs117746260,7:144900208,T,C,rs117746260:47-71	23	100.0	47	71	24	rs117746260
chrX	20389947	20389968	seq_b,AX-38394921,Affx-37300647,rs117746260,7:144900208,T,C,rs117746260:50-71	21	100.0	50	71	21	rs117746260
chrX	28252275	28252302	seq_b,AX-38394921,Affx-37300647,rs117746260,7:144900208,T,C,rs117746260:38-67	24	81.5	38	67	29	rs117746260
chrX	63991834	63991889	seq_b,AX-38394921,Affx-37300647,rs117746260,7:144900208,T,C,rs117746260:47-71	23	100.0	47	71	24	rs117746260
chrX	75819419	75819474	seq_b,AX-38394921,Affx-37300647,rs117746260,7:144900208,T,C,rs117746260:47-71	23	100.0	47	71	24	rs117746260
chrY	6901886	6902120	seq_b,AX-38394921,Affx-37300647,rs117746260,7:144900208,T,C,rs117746260:33-71	31	92.2	33	71	38	rs117746260
chrY	13618300	13618327	seq_b,AX-38394921,Affx-37300647,rs117746260,7:144900208,T,C,rs117746260:38-67	24	81.5	38	67	29	rs117746260
chrY	28578541	28578561	seq_b,AX-38394921,Affx-37300647,rs117746260,7:144900208,T,C,rs117746260:45-65	20	100.0	45	65	20	rs117746260
chrY	28084656	28084676	seq_b,AX-38394921,Affx-37300647,rs117746260,7:144900208,T,C,rs117746260:45-65	20	100.0	45	65	20	rs117746260
chrY	17955192	17955212	seq_b,AX-38394921,Affx-37300647,rs117746260,7:144900208,T,C,rs117746260:47-67	20	100.0	47	67	20	rs117746260
chrX	75192086	75192119	seq_b,AX-38394921,Affx-37300647,rs117746260,7:144900208,T,C,rs117746260:32-65	29	94.0	32	65	33	rs117746260
chrX	67999536	67999770	seq_b,AX-38394921,Affx-37300647,rs117746260,7:144900208,T,C,rs117746260:31-71	32	94.6	31	71	40	rs117746260
chrX	35113132	35113158	seq_b,AX-38394921,Affx-37300647,rs117746260,7:144900208,T,C,rs117746260:41-67	24	96.2	41	67	26	rs117746260
chrX	17006427	17006452	seq_b,AX-38394921,Affx-37300647,rs117746260,7:144900208,T,C,rs117746260:42-67	23	96.0	42	67	25	rs117746260
chrX	38687561	38687693	seq_b,AX-38394921,Affx-37300647,rs117746260,7:144900208,T,C,rs117746260:31-71	31	91.9	31	71	40	rs117746260
chrX	71069733	71069763	seq_b,AX-38394921,Affx-37300647,rs117746260,7:144900208,T,C,rs117746260:35-63	25	96.5	35	63	28	rs117746260
chrX	73530874	73530899	seq_b,AX-38394921,Affx-37300647,rs117746260,7:144900208,T,C,rs117746260:42-67	23	96.0	42	67	25	rs117746260
chrX	88058450	88059337	seq_b,AX-38394921,Affx-37300647,rs117746260,7:144900208,T,C,rs117746260:13-71	36	97.5	13	71	58	rs117746260
chrX	23169833	23169873	seq_b,AX-38394921,Affx-37300647,rs117746260,7:144900208,T,C,rs117746260:29-68	28	96.7	29	68	39	rs117746260
chrX	35920915	35920941	seq_b,AX-38394921,Affx-37300647,rs117746260,7:144900208,T,C,rs117746260:39-67	25	84.7	39	67	28	rs117746260
chrX	65494178	65494202	seq_b,AX-38394921,Affx-37300647,rs117746260,7:144900208,T,C,rs117746260:47-71	22	95.9	47	71	24	rs117746260
chrX	108476231	108476253	seq_b,AX-38394921,Affx-37300647,rs117746260,7:144900208,T,C,rs117746260:45-67	22	100.0	45	67	22	rs117746260
chrX	136878675	136878699	seq_b,AX-38394921,Affx-37300647,rs117746260,7:144900208,T,C,rs117746260:47-71	22	95.9	47	71	24	rs117746260
chrX	25998861	25999082	seq_b,AX-38394921,Affx-37300647,rs117746260,7:144900208,T,C,rs117746260:45-71	25	100.0	45	71	26	rs117746260
chrX	36611089	36611115	seq_b,AX-38394921,Affx-37300647,rs117746260,7:144900208,T,C,rs117746260:39-67	23	84.0	39	67	28	rs117746260
chrX	37034689	37034716	seq_b,AX-38394921,Affx-37300647,rs117746260,7:144900208,T,C,rs117746260:38-67	24	81.5	38	67	29	rs117746260
chrX	5462158	5462199	seq_b,AX-38394925,Affx-37300652,rs117846635,7:144905756,A,G,rs117846635:11-42	25	96.3	11	42	31	rs117846635
chrX	126823100	126823158	seq_a,AX-38394961,Affx-37300725,rs117281604,7:144979689,T,C,rs117281604:13-71	40	84.5	13	71	58	rs117281604
chrX	141654300	141654348	seq_a,AX-38394961,Affx-37300725,rs117281604,7:144979689,T,C,rs117281604:12-59	34	94.8	12	59	47	rs117281604
chrY	28681029	28681049	seq_a,AX-38394961,Affx-37300725,rs117281604,7:144979689,T,C,rs117281604:37-57	20	100.0	37	57	20	rs117281604
chrX	67036829	67036893	seq_a,AX-38394961,Affx-37300725,rs117281604,7:144979689,T,C,rs117281604:10-70	44	88.4	10	70	60	rs117281604
chrX	125476705	125476765	seq_a,AX-38394961,Affx-37300725,rs117281604,7:144979689,T,C,rs117281604:2-61	41	95.6	2	61	59	rs117281604
chrX	111650570	111650620	seq_a,AX-38394961,Affx-37300725,rs117281604,7:144979689,T,C,rs117281604:6-55	37	89.4	6	55	49	rs117281604
chrX	95060703	95060727	seq_a,AX-38394961,Affx-37300725,rs117281604,7:144979689,T,C,rs117281604:37-61	22	95.9	37	61	24	rs117281604
chrX	77571089	77571113	seq_a,AX-38394961,Affx-37300725,rs117281604,7:144979689,T,C,rs117281604:37-61	22	95.9	37	61	24	rs117281604
chrX	126823100	126823158	seq_b,AX-38394961,Affx-37300725,rs117281604,7:144979689,T,C,rs117281604:13-71	38	82.8	13	71	58	rs117281604
chrX	141654300	141654348	seq_b,AX-38394961,Affx-37300725,rs117281604,7:144979689,T,C,rs117281604:12-59	34	94.8	12	59	47	rs117281604
chrX	78302806	78302826	seq_b,AX-38394961,Affx-37300725,rs117281604,7:144979689,T,C,rs117281604:24-44	20	100.0	24	44	20	rs117281604
chrY	28681029	28681049	seq_b,AX-38394961,Affx-37300725,rs117281604,7:144979689,T,C,rs117281604:37-57	20	100.0	37	57	20	rs117281604
chrX	67036829	67036893	seq_b,AX-38394961,Affx-37300725,rs117281604,7:144979689,T,C,rs117281604:10-70	46	90.0	10	70	60	rs117281604
chrX	125476705	125476765	seq_b,AX-38394961,Affx-37300725,rs117281604,7:144979689,T,C,rs117281604:2-61	41	95.6	2	61	59	rs117281604
chrX	111650570	111650620	seq_b,AX-38394961,Affx-37300725,rs117281604,7:144979689,T,C,rs117281604:6-55	35	87.3	6	55	49	rs117281604
chrX	95060703	95060727	seq_b,AX-38394961,Affx-37300725,rs117281604,7:144979689,T,C,rs117281604:37-61	22	95.9	37	61	24	rs117281604
chrX	77571089	77571113	seq_b,AX-38394961,Affx-37300725,rs117281604,7:144979689,T,C,rs117281604:37-61	22	95.9	37	61	24	rs117281604
chrX	145404601	145404641	seq_a,AX-38394979,Affx-37300781,rs117532825,7:145045280,A,T,rs117532825:32-71	34	94.8	32	71	39	rs117532825
chrX	18831633	18831655	seq_a,AX-38394979,Affx-37300781,rs117532825,7:145045280,A,T,rs117532825:42-64	22	100.0	42	64	22	rs117532825
chrX	145404609	145404641	seq_b,AX-38394979,Affx-37300781,rs117532825,7:145045280,A,T,rs117532825:39-71	30	96.9	39	71	32	rs117532825
chrX	18831633	18831672	seq_b,AX-38394979,Affx-37300781,rs117532825,7:145045280,A,T,rs117532825:29-64	28	96.7	29	64	35	rs117532825
chrY	21554650	21554714	seq_a,AX-38394991,Affx-37300808,rs116917023,7:145080006,T,C,rs116917023:0-64	36	78.2	0	64	64	rs116917023
chrY	14291766	14291799	seq_a,AX-38394991,Affx-37300808,rs116917023,7:145080006,T,C,rs116917023:0-33	33	100.0	0	33	33	rs116917023
chrY	27308678	27308711	seq_a,AX-38394991,Affx-37300808,rs116917023,7:145080006,T,C,rs116917023:0-33	33	100.0	0	33	33	rs116917023
chrY	6639775	6639808	seq_a,AX-38394991,Affx-37300808,rs116917023,7:145080006,T,C,rs116917023:0-33	31	97.0	0	33	33	rs116917023
chrY	8005105	8005138	seq_a,AX-38394991,Affx-37300808,rs116917023,7:145080006,T,C,rs116917023:0-33	31	97.0	0	33	33	rs116917023
chrY	8176480	8176513	seq_a,AX-38394991,Affx-37300808,rs116917023,7:145080006,T,C,rs116917023:0-33	31	97.0	0	33	33	rs116917023
chrY	8278755	8278788	seq_a,AX-38394991,Affx-37300808,rs116917023,7:145080006,T,C,rs116917023:0-33	31	97.0	0	33	33	rs116917023
chrY	8345259	8345292	seq_a,AX-38394991,Affx-37300808,rs116917023,7:145080006,T,C,rs116917023:0-33	31	97.0	0	33	33	rs116917023
chrY	15100566	15100599	seq_a,AX-38394991,Affx-37300808,rs116917023,7:145080006,T,C,rs116917023:0-33	31	97.0	0	33	33	rs116917023
chrY	15885335	15885368	seq_a,AX-38394991,Affx-37300808,rs116917023,7:145080006,T,C,rs116917023:0-33	31	97.0	0	33	33	rs116917023
chrY	15921340	15921373	seq_a,AX-38394991,Affx-37300808,rs116917023,7:145080006,T,C,rs116917023:0-33	31	97.0	0	33	33	rs116917023
chrY	16500535	16500568	seq_a,AX-38394991,Affx-37300808,rs116917023,7:145080006,T,C,rs116917023:0-33	31	97.0	0	33	33	rs116917023
chrY	17220746	17220779	seq_a,AX-38394991,Affx-37300808,rs116917023,7:145080006,T,C,rs116917023:0-33	31	97.0	0	33	33	rs116917023
chrY	17258089	17258122	seq_a,AX-38394991,Affx-37300808,rs116917023,7:145080006,T,C,rs116917023:0-33	31	97.0	0	33	33	rs116917023
chrY	17640869	17640904	seq_a,AX-38394991,Affx-37300808,rs116917023,7:145080006,T,C,rs116917023:0-35	31	94.3	0	35	35	rs116917023
chrY	17856966	17856999	seq_a,AX-38394991,Affx-37300808,rs116917023,7:145080006,T,C,rs116917023:0-33	31	97.0	0	33	33	rs116917023
chrX	53876446	53912790	seq_a,AX-38394991,Affx-37300808,rs116917023,7:145080006,T,C,rs116917023:0-71	51	87.4	0	71	71	rs116917023
chrX	151527775	151527810	seq_a,AX-38394991,Affx-37300808,rs116917023,7:145080006,T,C,rs116917023:0-35	35	100.0	0	35	35	rs116917023
chrX	108318776	108318828	seq_a,AX-38394991,Affx-37300808,rs116917023,7:145080006,T,C,rs116917023:0-44	38	95.3	0	44	44	rs116917023
chrX	10220504	10220537	seq_a,AX-38394991,Affx-37300808,rs116917023,7:145080006,T,C,rs116917023:0-33	33	100.0	0	33	33	rs116917023
chrX	37386465	37386498	seq_a,AX-38394991,Affx-37300808,rs116917023,7:145080006,T,C,rs116917023:0-33	33	100.0	0	33	33	rs116917023
chrX	42582748	42582781	seq_a,AX-38394991,Affx-37300808,rs116917023,7:145080006,T,C,rs116917023:0-33	33	100.0	0	33	33	rs116917023
chrX	45467495	45467530	seq_a,AX-38394991,Affx-37300808,rs116917023,7:145080006,T,C,rs116917023:0-35	33	97.2	0	35	35	rs116917023
chrX	57040036	57040071	seq_a,AX-38394991,Affx-37300808,rs116917023,7:145080006,T,C,rs116917023:0-35	33	97.2	0	35	35	rs116917023
chrX	69933387	69933422	seq_a,AX-38394991,Affx-37300808,rs116917023,7:145080006,T,C,rs116917023:0-35	33	97.2	0	35	35	rs116917023
chrX	81226284	81226317	seq_a,AX-38394991,Affx-37300808,rs116917023,7:145080006,T,C,rs116917023:0-33	33	100.0	0	33	33	rs116917023
chrX	103304044	103304096	seq_a,AX-38394991,Affx-37300808,rs116917023,7:145080006,T,C,rs116917023:0-44	37	95.2	0	44	44	rs116917023
chrX	104326903	104326936	seq_a,AX-38394991,Affx-37300808,rs116917023,7:145080006,T,C,rs116917023:0-33	33	100.0	0	33	33	rs116917023
chrX	107631691	107631743	seq_a,AX-38394991,Affx-37300808,rs116917023,7:145080006,T,C,rs116917023:0-44	37	95.2	0	44	44	rs116917023
chrX	110818527	110818562	seq_a,AX-38394991,Affx-37300808,rs116917023,7:145080006,T,C,rs116917023:0-35	33	97.2	0	35	35	rs116917023
chrX	115987876	115987911	seq_a,AX-38394991,Affx-37300808,rs116917023,7:145080006,T,C,rs116917023:0-35	33	97.2	0	35	35	rs116917023
chrX	116729068	116729101	seq_a,AX-38394991,Affx-37300808,rs116917023,7:145080006,T,C,rs116917023:0-33	33	100.0	0	33	33	rs116917023
chrY	2977287	2977322	seq_a,AX-38394991,Affx-37300808,rs116917023,7:145080006,T,C,rs116917023:0-35	33	97.2	0	35	35	rs116917023
chrY	15212847	15212880	seq_a,AX-38394991,Affx-37300808,rs116917023,7:145080006,T,C,rs116917023:0-33	33	100.0	0	33	33	rs116917023
chrY	25019937	25019970	seq_a,AX-38394991,Affx-37300808,rs116917023,7:145080006,T,C,rs116917023:0-33	33	100.0	0	33	33	rs116917023
chrY	26653686	26653719	seq_a,AX-38394991,Affx-37300808,rs116917023,7:145080006,T,C,rs116917023:0-33	33	100.0	0	33	33	rs116917023
chrY	21059006	21059057	seq_a,AX-38394991,Affx-37300808,rs116917023,7:145080006,T,C,rs116917023:0-43	36	95.0	0	43	43	rs116917023
chrY	4623277	4623310	seq_a,AX-38394991,Affx-37300808,rs116917023,7:145080006,T,C,rs116917023:0-33	31	97.0	0	33	33	rs116917023
chrY	5703632	5703665	seq_a,AX-38394991,Affx-37300808,rs116917023,7:145080006,T,C,rs116917023:0-33	31	97.0	0	33	33	rs116917023
chrY	8064872	8064905	seq_a,AX-38394991,Affx-37300808,rs116917023,7:145080006,T,C,rs116917023:0-33	31	97.0	0	33	33	rs116917023
chrY	9431764	9431797	seq_a,AX-38394991,Affx-37300808,rs116917023,7:145080006,T,C,rs116917023:0-33	31	97.0	0	33	33	rs116917023
chrY	13563224	13563257	seq_a,AX-38394991,Affx-37300808,rs116917023,7:145080006,T,C,rs116917023:0-33	31	97.0	0	33	33	rs116917023
chrY	13579892	13579925	seq_a,AX-38394991,Affx-37300808,rs116917023,7:145080006,T,C,rs116917023:0-33	31	97.0	0	33	33	rs116917023
chrY	15119523	15119556	seq_a,AX-38394991,Affx-37300808,rs116917023,7:145080006,T,C,rs116917023:0-33	31	97.0	0	33	33	rs116917023
chrY	16127652	16127685	seq_a,AX-38394991,Affx-37300808,rs116917023,7:145080006,T,C,rs116917023:0-33	31	97.0	0	33	33	rs116917023
chrY	16976347	16976380	seq_a,AX-38394991,Affx-37300808,rs116917023,7:145080006,T,C,rs116917023:0-33	31	97.0	0	33	33	rs116917023
chrY	18877308	18877341	seq_a,AX-38394991,Affx-37300808,rs116917023,7:145080006,T,C,rs116917023:0-33	31	97.0	0	33	33	rs116917023
chrY	19027304	19027337	seq_a,AX-38394991,Affx-37300808,rs116917023,7:145080006,T,C,rs116917023:0-33	31	97.0	0	33	33	rs116917023
chrX	56372019	56372090	seq_a,AX-38394991,Affx-37300808,rs116917023,7:145080006,T,C,rs116917023:0-71	45	81.7	0	71	71	rs116917023
chrX	99138859	99138916	seq_a,AX-38394991,Affx-37300808,rs116917023,7:145080006,T,C,rs116917023:0-57	37	82.5	0	57	57	rs116917023
chrX	116207645	116207695	seq_a,AX-38394991,Affx-37300808,rs116917023,7:145080006,T,C,rs116917023:0-44	38	95.3	0	44	44	rs116917023
chrX	148990674	148990708	seq_a,AX-38394991,Affx-37300808,rs116917023,7:145080006,T,C,rs116917023:1-35	34	100.0	1	35	34	rs116917023
chrX	50857929	50857964	seq_a,AX-38394991,Affx-37300808,rs116917023,7:145080006,T,C,rs116917023:0-35	33	97.2	0	35	35	rs116917023
chrX	51107833	51107885	seq_a,AX-38394991,Affx-37300808,rs116917023,7:145080006,T,C,rs116917023:0-44	37	95.2	0	44	44	rs116917023
chrX	52908055	52908088	seq_a,AX-38394991,Affx-37300808,rs116917023,7:145080006,T,C,rs116917023:0-33	33	100.0	0	33	33	rs116917023
chrX	55409241	55409274	seq_a,AX-38394991,Affx-37300808,rs116917023,7:145080006,T,C,rs116917023:0-33	33	100.0	0	33	33	rs116917023
chrX	55856870	55856922	seq_a,AX-38394991,Affx-37300808,rs116917023,7:145080006,T,C,rs116917023:0-44	37	95.2	0	44	44	rs116917023
chrX	57643513	57643565	seq_a,AX-38394991,Affx-37300808,rs116917023,7:145080006,T,C,rs116917023:0-44	37	95.2	0	44	44	rs116917023
chrX	65493359	65493394	seq_a,AX-38394991,Affx-37300808,rs116917023,7:145080006,T,C,rs116917023:0-35	33	97.2	0	35	35	rs116917023
chrX	67047744	67232415	seq_a,AX-38394991,Affx-37300808,rs116917023,7:145080006,T,C,rs116917023:0-51	42	92.2	0	51	51	rs116917023
chrX	69999620	69999655	seq_a,AX-38394991,Affx-37300808,rs116917023,7:145080006,T,C,rs116917023:0-35	33	97.2	0	35	35	rs116917023
chrX	72993636	72993669	seq_a,AX-38394991,Affx-37300808,rs116917023,7:145080006,T,C,rs116917023:0-33	33	100.0	0	33	33	rs116917023
chrX	76772865	76772916	seq_a,AX-38394991,Affx-37300808,rs116917023,7:145080006,T,C,rs116917023:0-37	36	100.0	0	37	37	rs116917023
chrX	88708184	88708219	seq_a,AX-38394991,Affx-37300808,rs116917023,7:145080006,T,C,rs116917023:0-35	33	97.2	0	35	35	rs116917023
chrY	21554650	21554714	seq_b,AX-38394991,Affx-37300808,rs116917023,7:145080006,T,C,rs116917023:0-64	36	78.2	0	64	64	rs116917023
chrY	14291766	14291799	seq_b,AX-38394991,Affx-37300808,rs116917023,7:145080006,T,C,rs116917023:0-33	33	100.0	0	33	33	rs116917023
chrY	27308678	27308711	seq_b,AX-38394991,Affx-37300808,rs116917023,7:145080006,T,C,rs116917023:0-33	33	100.0	0	33	33	rs116917023
chrY	17640869	17640905	seq_b,AX-38394991,Affx-37300808,rs116917023,7:145080006,T,C,rs116917023:0-36	32	94.5	0	36	36	rs116917023
chrY	6639775	6639808	seq_b,AX-38394991,Affx-37300808,rs116917023,7:145080006,T,C,rs116917023:0-33	31	97.0	0	33	33	rs116917023
chrY	8005105	8005138	seq_b,AX-38394991,Affx-37300808,rs116917023,7:145080006,T,C,rs116917023:0-33	31	97.0	0	33	33	rs116917023
chrY	8176480	8176513	seq_b,AX-38394991,Affx-37300808,rs116917023,7:145080006,T,C,rs116917023:0-33	31	97.0	0	33	33	rs116917023
chrY	8278755	8278788	seq_b,AX-38394991,Affx-37300808,rs116917023,7:145080006,T,C,rs116917023:0-33	31	97.0	0	33	33	rs116917023
chrY	8345259	8345292	seq_b,AX-38394991,Affx-37300808,rs116917023,7:145080006,T,C,rs116917023:0-33	31	97.0	0	33	33	rs116917023
chrY	15100566	15100599	seq_b,AX-38394991,Affx-37300808,rs116917023,7:145080006,T,C,rs116917023:0-33	31	97.0	0	33	33	rs116917023
chrY	15885335	15885368	seq_b,AX-38394991,Affx-37300808,rs116917023,7:145080006,T,C,rs116917023:0-33	31	97.0	0	33	33	rs116917023
chrY	15921340	15921373	seq_b,AX-38394991,Affx-37300808,rs116917023,7:145080006,T,C,rs116917023:0-33	31	97.0	0	33	33	rs116917023
chrY	16500535	16500568	seq_b,AX-38394991,Affx-37300808,rs116917023,7:145080006,T,C,rs116917023:0-33	31	97.0	0	33	33	rs116917023
chrY	17220746	17220779	seq_b,AX-38394991,Affx-37300808,rs116917023,7:145080006,T,C,rs116917023:0-33	31	97.0	0	33	33	rs116917023
chrY	17258089	17258122	seq_b,AX-38394991,Affx-37300808,rs116917023,7:145080006,T,C,rs116917023:0-33	31	97.0	0	33	33	rs116917023
chrY	17856966	17856999	seq_b,AX-38394991,Affx-37300808,rs116917023,7:145080006,T,C,rs116917023:0-33	31	97.0	0	33	33	rs116917023
chrX	53862961	53912790	seq_b,AX-38394991,Affx-37300808,rs116917023,7:145080006,T,C,rs116917023:0-71	57	91.6	0	71	71	rs116917023
chrX	69933387	69933428	seq_b,AX-38394991,Affx-37300808,rs116917023,7:145080006,T,C,rs116917023:0-41	37	95.2	0	41	41	rs116917023
chrX	107631691	107631743	seq_b,AX-38394991,Affx-37300808,rs116917023,7:145080006,T,C,rs116917023:0-44	39	95.5	0	44	44	rs116917023
chrX	108318776	108318828	seq_b,AX-38394991,Affx-37300808,rs116917023,7:145080006,T,C,rs116917023:0-44	39	95.4	0	44	44	rs116917023
chrX	152006586	152006638	seq_b,AX-38394991,Affx-37300808,rs116917023,7:145080006,T,C,rs116917023:0-44	39	95.5	0	44	44	rs116917023
chrX	64646085	64646136	seq_b,AX-38394991,Affx-37300808,rs116917023,7:145080006,T,C,rs116917023:0-44	37	93.2	0	44	44	rs116917023
chrX	151527775	151527810	seq_b,AX-38394991,Affx-37300808,rs116917023,7:145080006,T,C,rs116917023:0-35	35	100.0	0	35	35	rs116917023
chrX	57040036	57040072	seq_b,AX-38394991,Affx-37300808,rs116917023,7:145080006,T,C,rs116917023:0-36	34	97.3	0	36	36	rs116917023
chrX	110818527	110818563	seq_b,AX-38394991,Affx-37300808,rs116917023,7:145080006,T,C,rs116917023:0-36	34	97.3	0	36	36	rs116917023
chrX	151845691	151845743	seq_b,AX-38394991,Affx-37300808,rs116917023,7:145080006,T,C,rs116917023:0-44	37	93.1	0	44	44	rs116917023
chrX	10220504	10220537	seq_b,AX-38394991,Affx-37300808,rs116917023,7:145080006,T,C,rs116917023:0-33	33	100.0	0	33	33	rs116917023
chrX	17510000	17510052	seq_b,AX-38394991,Affx-37300808,rs116917023,7:145080006,T,C,rs116917023:0-43	37	95.4	0	43	43	rs116917023
chrX	37386465	37386498	seq_b,AX-38394991,Affx-37300808,rs116917023,7:145080006,T,C,rs116917023:0-33	33	100.0	0	33	33	rs116917023
chrX	42582748	42582781	seq_b,AX-38394991,Affx-37300808,rs116917023,7:145080006,T,C,rs116917023:0-33	33	100.0	0	33	33	rs116917023
chrX	45467495	45467530	seq_b,AX-38394991,Affx-37300808,rs116917023,7:145080006,T,C,rs116917023:0-35	33	97.2	0	35	35	rs116917023
chrX	81226284	81226317	seq_b,AX-38394991,Affx-37300808,rs116917023,7:145080006,T,C,rs116917023:0-33	33	100.0	0	33	33	rs116917023
chrY	21059006	21059057	seq_b,AX-38394991,Affx-37300808,rs116917023,7:145080006,T,C,rs116917023:0-43	38	95.4	0	43	43	rs116917023
chrY	2977287	2977322	seq_b,AX-38394991,Affx-37300808,rs116917023,7:145080006,T,C,rs116917023:0-35	33	97.2	0	35	35	rs116917023
chrY	15212847	15212880	seq_b,AX-38394991,Affx-37300808,rs116917023,7:145080006,T,C,rs116917023:0-33	33	100.0	0	33	33	rs116917023
chrY	18141154	18141205	seq_b,AX-38394991,Affx-37300808,rs116917023,7:145080006,T,C,rs116917023:0-43	36	93.1	0	43	43	rs116917023
chrY	18361710	18361770	seq_b,AX-38394991,Affx-37300808,rs116917023,7:145080006,T,C,rs116917023:0-43	36	93.1	0	43	43	rs116917023
chrY	25019937	25019970	seq_b,AX-38394991,Affx-37300808,rs116917023,7:145080006,T,C,rs116917023:0-33	33	100.0	0	33	33	rs116917023
chrY	26653686	26653719	seq_b,AX-38394991,Affx-37300808,rs116917023,7:145080006,T,C,rs116917023:0-33	33	100.0	0	33	33	rs116917023
chrY	4623277	4623310	seq_b,AX-38394991,Affx-37300808,rs116917023,7:145080006,T,C,rs116917023:0-33	31	97.0	0	33	33	rs116917023
chrY	5703632	5703665	seq_b,AX-38394991,Affx-37300808,rs116917023,7:145080006,T,C,rs116917023:0-33	31	97.0	0	33	33	rs116917023
chrY	6202284	6202317	seq_b,AX-38394991,Affx-37300808,rs116917023,7:145080006,T,C,rs116917023:0-33	31	97.0	0	33	33	rs116917023
chrY	8064872	8064905	seq_b,AX-38394991,Affx-37300808,rs116917023,7:145080006,T,C,rs116917023:0-33	31	97.0	0	33	33	rs116917023
chrY	8824284	8824317	seq_b,AX-38394991,Affx-37300808,rs116917023,7:145080006,T,C,rs116917023:0-33	31	97.0	0	33	33	rs116917023
chrY	9431764	9431797	seq_b,AX-38394991,Affx-37300808,rs116917023,7:145080006,T,C,rs116917023:0-33	31	97.0	0	33	33	rs116917023
chrY	13563224	13563257	seq_b,AX-38394991,Affx-37300808,rs116917023,7:145080006,T,C,rs116917023:0-33	31	97.0	0	33	33	rs116917023
chrY	13579892	13579925	seq_b,AX-38394991,Affx-37300808,rs116917023,7:145080006,T,C,rs116917023:0-33	31	97.0	0	33	33	rs116917023
chrY	15119523	15119556	seq_b,AX-38394991,Affx-37300808,rs116917023,7:145080006,T,C,rs116917023:0-33	31	97.0	0	33	33	rs116917023
chrX	56372019	56372090	seq_b,AX-38394991,Affx-37300808,rs116917023,7:145080006,T,C,rs116917023:0-71	45	81.7	0	71	71	rs116917023
chrX	62910231	62910282	seq_b,AX-38394991,Affx-37300808,rs116917023,7:145080006,T,C,rs116917023:0-51	39	88.3	0	51	51	rs116917023
chrX	99138859	99138916	seq_b,AX-38394991,Affx-37300808,rs116917023,7:145080006,T,C,rs116917023:0-57	39	84.3	0	57	57	rs116917023
chrX	99309134	99309175	seq_b,AX-38394991,Affx-37300808,rs116917023,7:145080006,T,C,rs116917023:0-41	37	95.2	0	41	41	rs116917023
chrX	51107833	51107885	seq_b,AX-38394991,Affx-37300808,rs116917023,7:145080006,T,C,rs116917023:0-44	39	95.5	0	44	44	rs116917023
chrX	55856870	55856922	seq_b,AX-38394991,Affx-37300808,rs116917023,7:145080006,T,C,rs116917023:0-44	39	95.5	0	44	44	rs116917023
chrX	57643513	57643565	seq_b,AX-38394991,Affx-37300808,rs116917023,7:145080006,T,C,rs116917023:0-44	39	95.5	0	44	44	rs116917023
chrX	119098539	119098581	seq_b,AX-38394991,Affx-37300808,rs116917023,7:145080006,T,C,rs116917023:0-41	36	95.2	0	41	41	rs116917023
chrX	121684136	121684187	seq_b,AX-38394991,Affx-37300808,rs116917023,7:145080006,T,C,rs116917023:0-43	38	95.4	0	43	43	rs116917023
chrX	50857928	50857964	seq_b,AX-38394991,Affx-37300808,rs116917023,7:145080006,T,C,rs116917023:0-36	34	97.3	0	36	36	rs116917023
chrX	62760254	62760306	seq_b,AX-38394991,Affx-37300808,rs116917023,7:145080006,T,C,rs116917023:0-44	37	93.2	0	44	44	rs116917023
chrX	69999619	69999655	seq_b,AX-38394991,Affx-37300808,rs116917023,7:145080006,T,C,rs116917023:0-36	34	97.3	0	36	36	rs116917023
chrX	75382513	75382565	seq_b,AX-38394991,Affx-37300808,rs116917023,7:145080006,T,C,rs116917023:0-44	37	93.2	0	44	44	rs116917023
chrX	76542694	76542746	seq_b,AX-38394991,Affx-37300808,rs116917023,7:145080006,T,C,rs116917023:0-44	37	93.2	0	44	44	rs116917023
chrX	116207645	116207695	seq_b,AX-38394991,Affx-37300808,rs116917023,7:145080006,T,C,rs116917023:0-44	38	95.3	0	44	44	rs116917023
chrX	124248451	124248505	seq_b,AX-38394991,Affx-37300808,rs116917023,7:145080006,T,C,rs116917023:0-44	37	93.2	0	44	44	rs116917023
chrX	77827105	77827176	seq_a,AX-38395107,Affx-37301053,rs74323982,7:145409857,T,C,rs74323982:0-71	47	83.1	0	71	71	rs74323982
chrX	100704790	100704861	seq_a,AX-38395107,Affx-37301053,rs74323982,7:145409857,T,C,rs74323982:0-71	45	81.7	0	71	71	rs74323982
chrX	128311998	128312069	seq_a,AX-38395107,Affx-37301053,rs74323982,7:145409857,T,C,rs74323982:0-71	43	80.3	0	71	71	rs74323982
chrX	75425282	75425346	seq_a,AX-38395107,Affx-37301053,rs74323982,7:145409857,T,C,rs74323982:0-64	42	82.9	0	64	64	rs74323982
chrX	139326250	139326318	seq_a,AX-38395107,Affx-37301053,rs74323982,7:145409857,T,C,rs74323982:0-68	42	80.9	0	68	68	rs74323982
chrX	114533455	114533526	seq_a,AX-38395107,Affx-37301053,rs74323982,7:145409857,T,C,rs74323982:0-71	41	78.9	0	71	71	rs74323982
chrX	146970679	146970750	seq_a,AX-38395107,Affx-37301053,rs74323982,7:145409857,T,C,rs74323982:0-71	41	78.9	0	71	71	rs74323982
chrX	73877560	73877631	seq_a,AX-38395107,Affx-37301053,rs74323982,7:145409857,T,C,rs74323982:0-71	39	77.5	0	71	71	rs74323982
chrX	97312019	97312090	seq_a,AX-38395107,Affx-37301053,rs74323982,7:145409857,T,C,rs74323982:0-71	39	77.5	0	71	71	rs74323982
chrX	143607031	143607098	seq_a,AX-38395107,Affx-37301053,rs74323982,7:145409857,T,C,rs74323982:0-67	39	79.2	0	67	67	rs74323982
chrX	47530925	47530996	seq_a,AX-38395107,Affx-37301053,rs74323982,7:145409857,T,C,rs74323982:0-71	37	76.1	0	71	71	rs74323982
chrX	37087832	37087903	seq_a,AX-38395107,Affx-37301053,rs74323982,7:145409857,T,C,rs74323982:0-71	33	73.3	0	71	71	rs74323982
chrX	74055229	74055269	seq_a,AX-38395107,Affx-37301053,rs74323982,7:145409857,T,C,rs74323982:0-40	32	90.0	0	40	40	rs74323982
chrX	56237554	56237621	seq_a,AX-38395107,Affx-37301053,rs74323982,7:145409857,T,C,rs74323982:0-67	31	73.2	0	67	67	rs74323982
chrX	56303680	56303707	seq_a,AX-38395107,Affx-37301053,rs74323982,7:145409857,T,C,rs74323982:0-27	25	96.3	0	27	27	rs74323982
chrX	125254439	125254474	seq_a,AX-38395107,Affx-37301053,rs74323982,7:145409857,T,C,rs74323982:0-45	30	71.5	0	45	45	rs74323982
chrY	28681686	28681756	seq_a,AX-38395107,Affx-37301053,rs74323982,7:145409857,T,C,rs74323982:0-71	45	78.6	0	71	71	rs74323982
chrY	5548422	5548451	seq_a,AX-38395107,Affx-37301053,rs74323982,7:145409857,T,C,rs74323982:1-31	28	89.7	1	31	30	rs74323982
chrY	9944933	9944998	seq_a,AX-38395107,Affx-37301053,rs74323982,7:145409857,T,C,rs74323982:6-71	32	94.3	6	71	65	rs74323982
chrY	22061824	22061847	seq_a,AX-38395107,Affx-37301053,rs74323982,7:145409857,T,C,rs74323982:48-71	21	95.7	48	71	23	rs74323982
chrX	76835129	76835200	seq_a,AX-38395107,Affx-37301053,rs74323982,7:145409857,T,C,rs74323982:0-71	43	80.3	0	71	71	rs74323982
chrX	101788592	101788663	seq_a,AX-38395107,Affx-37301053,rs74323982,7:145409857,T,C,rs74323982:0-71	39	77.5	0	71	71	rs74323982
chrX	27438407	27438478	seq_a,AX-38395107,Affx-37301053,rs74323982,7:145409857,T,C,rs74323982:0-71	31	71.9	0	71	71	rs74323982
chrX	91816191	91816220	seq_a,AX-38395107,Affx-37301053,rs74323982,7:145409857,T,C,rs74323982:1-31	28	89.7	1	31	30	rs74323982
chrX	86383035	86383062	seq_a,AX-38395107,Affx-37301053,rs74323982,7:145409857,T,C,rs74323982:0-27	25	96.3	0	27	27	rs74323982
chrX	137494839	137494866	seq_a,AX-38395107,Affx-37301053,rs74323982,7:145409857,T,C,rs74323982:0-27	25	96.3	0	27	27	rs74323982
chrX	54678079	54678103	seq_a,AX-38395107,Affx-37301053,rs74323982,7:145409857,T,C,rs74323982:0-24	24	100.0	0	24	24	rs74323982
chrX	78116960	78116988	seq_a,AX-38395107,Affx-37301053,rs74323982,7:145409857,T,C,rs74323982:43-71	24	92.9	43	71	28	rs74323982
chrX	94649582	94649609	seq_a,AX-38395107,Affx-37301053,rs74323982,7:145409857,T,C,rs74323982:0-27	23	92.6	0	27	27	rs74323982
chrX	21257402	21257424	seq_a,AX-38395107,Affx-37301053,rs74323982,7:145409857,T,C,rs74323982:49-71	22	100.0	49	71	22	rs74323982
chrX	64299604	64299628	seq_a,AX-38395107,Affx-37301053,rs74323982,7:145409857,T,C,rs74323982:47-71	22	95.9	47	71	24	rs74323982
chrX	80892314	80892338	seq_a,AX-38395107,Affx-37301053,rs74323982,7:145409857,T,C,rs74323982:47-71	22	95.9	47	71	24	rs74323982
chrX	144422895	144422919	seq_a,AX-38395107,Affx-37301053,rs74323982,7:145409857,T,C,rs74323982:47-71	22	95.9	47	71	24	rs74323982
chrX	150857760	150857784	seq_a,AX-38395107,Affx-37301053,rs74323982,7:145409857,T,C,rs74323982:47-71	22	95.9	47	71	24	rs74323982
chrX	16537484	16537507	seq_a,AX-38395107,Affx-37301053,rs74323982,7:145409857,T,C,rs74323982:0-23	21	95.7	0	23	23	rs74323982
chrX	62750382	62750405	seq_a,AX-38395107,Affx-37301053,rs74323982,7:145409857,T,C,rs74323982:0-23	21	95.7	0	23	23	rs74323982
chrX	77827105	77827176	seq_b,AX-38395107,Affx-37301053,rs74323982,7:145409857,T,C,rs74323982:0-71	49	84.6	0	71	71	rs74323982
chrX	100704790	100704861	seq_b,AX-38395107,Affx-37301053,rs74323982,7:145409857,T,C,rs74323982:0-71	47	83.1	0	71	71	rs74323982
chrX	128311998	128312069	seq_b,AX-38395107,Affx-37301053,rs74323982,7:145409857,T,C,rs74323982:0-71	45	81.7	0	71	71	rs74323982
chrX	75425282	75425346	seq_b,AX-38395107,Affx-37301053,rs74323982,7:145409857,T,C,rs74323982:0-64	44	84.4	0	64	64	rs74323982
chrX	139326250	139326318	seq_b,AX-38395107,Affx-37301053,rs74323982,7:145409857,T,C,rs74323982:0-68	44	82.4	0	68	68	rs74323982
chrX	114533455	114533526	seq_b,AX-38395107,Affx-37301053,rs74323982,7:145409857,T,C,rs74323982:0-71	43	80.3	0	71	71	rs74323982
chrX	146970679	146970750	seq_b,AX-38395107,Affx-37301053,rs74323982,7:145409857,T,C,rs74323982:0-71	43	80.3	0	71	71	rs74323982
chrX	73877560	73877631	seq_b,AX-38395107,Affx-37301053,rs74323982,7:145409857,T,C,rs74323982:0-71	41	78.9	0	71	71	rs74323982
chrX	97312019	97312090	seq_b,AX-38395107,Affx-37301053,rs74323982,7:145409857,T,C,rs74323982:0-71	41	78.9	0	71	71	rs74323982
chrX	143607031	143607098	seq_b,AX-38395107,Affx-37301053,rs74323982,7:145409857,T,C,rs74323982:0-67	41	80.6	0	67	67	rs74323982
chrX	37087832	37087903	seq_b,AX-38395107,Affx-37301053,rs74323982,7:145409857,T,C,rs74323982:0-71	35	74.7	0	71	71	rs74323982
chrX	74055229	74055269	seq_b,AX-38395107,Affx-37301053,rs74323982,7:145409857,T,C,rs74323982:0-40	34	92.5	0	40	40	rs74323982
chrX	79891700	79891770	seq_b,AX-38395107,Affx-37301053,rs74323982,7:145409857,T,C,rs74323982:0-71	37	88.4	0	71	71	rs74323982
chrX	75323070	75323109	seq_b,AX-38395107,Affx-37301053,rs74323982,7:145409857,T,C,rs74323982:0-39	32	92.2	0	39	39	rs74323982
chrX	99032429	99032471	seq_b,AX-38395107,Affx-37301053,rs74323982,7:145409857,T,C,rs74323982:29-71	28	83.4	29	71	42	rs74323982
chrX	131411751	131411817	seq_b,AX-38395107,Affx-37301053,rs74323982,7:145409857,T,C,rs74323982:0-67	40	89.4	0	67	67	rs74323982
chrY	28681686	28681756	seq_b,AX-38395107,Affx-37301053,rs74323982,7:145409857,T,C,rs74323982:0-71	47	80.0	0	71	71	rs74323982
chrY	5548422	5548451	seq_b,AX-38395107,Affx-37301053,rs74323982,7:145409857,T,C,rs74323982:1-31	28	89.7	1	31	30	rs74323982
chrY	9944933	9944998	seq_b,AX-38395107,Affx-37301053,rs74323982,7:145409857,T,C,rs74323982:6-71	32	94.3	6	71	65	rs74323982
chrY	22061824	22061847	seq_b,AX-38395107,Affx-37301053,rs74323982,7:145409857,T,C,rs74323982:48-71	21	95.7	48	71	23	rs74323982
chrX	78116960	78117031	seq_b,AX-38395107,Affx-37301053,rs74323982,7:145409857,T,C,rs74323982:0-71	47	83.1	0	71	71	rs74323982
chrX	76835129	76835200	seq_b,AX-38395107,Affx-37301053,rs74323982,7:145409857,T,C,rs74323982:0-71	45	81.7	0	71	71	rs74323982
chrX	115144632	115144703	seq_b,AX-38395107,Affx-37301053,rs74323982,7:145409857,T,C,rs74323982:0-71	43	80.3	0	71	71	rs74323982
chrX	101788592	101788663	seq_b,AX-38395107,Affx-37301053,rs74323982,7:145409857,T,C,rs74323982:0-71	47	88.6	0	71	71	rs74323982
chrX	102899150	102899211	seq_b,AX-38395107,Affx-37301053,rs74323982,7:145409857,T,C,rs74323982:10-71	41	83.7	10	71	61	rs74323982
chrX	27438407	27438478	seq_b,AX-38395107,Affx-37301053,rs74323982,7:145409857,T,C,rs74323982:0-71	33	73.3	0	71	71	rs74323982
chrX	116830723	116830762	seq_b,AX-38395107,Affx-37301053,rs74323982,7:145409857,T,C,rs74323982:0-39	31	89.8	0	39	39	rs74323982
chrX	141497148	141497187	seq_b,AX-38395107,Affx-37301053,rs74323982,7:145409857,T,C,rs74323982:0-39	31	89.8	0	39	39	rs74323982
chrX	133434492	133434531	seq_b,AX-38395107,Affx-37301053,rs74323982,7:145409857,T,C,rs74323982:0-39	27	84.7	0	39	39	rs74323982
chrX	139121505	139121574	seq_b,AX-38395107,Affx-37301053,rs74323982,7:145409857,T,C,rs74323982:0-71	34	83.4	0	71	71	rs74323982
chrX	146949757	146949796	seq_b,AX-38395107,Affx-37301053,rs74323982,7:145409857,T,C,rs74323982:0-39	27	84.7	0	39	39	rs74323982
chrX	91816191	91816220	seq_b,AX-38395107,Affx-37301053,rs74323982,7:145409857,T,C,rs74323982:1-31	28	89.7	1	31	30	rs74323982
chrX	86383035	86383062	seq_b,AX-38395107,Affx-37301053,rs74323982,7:145409857,T,C,rs74323982:0-27	25	96.3	0	27	27	rs74323982
chrX	90483442	90483481	seq_b,AX-38395107,Affx-37301053,rs74323982,7:145409857,T,C,rs74323982:0-39	25	82.1	0	39	39	rs74323982
chrX	137494839	137494866	seq_b,AX-38395107,Affx-37301053,rs74323982,7:145409857,T,C,rs74323982:0-27	25	96.3	0	27	27	rs74323982
chrX	54678079	54678103	seq_b,AX-38395107,Affx-37301053,rs74323982,7:145409857,T,C,rs74323982:0-24	24	100.0	0	24	24	rs74323982
chrX	26713245	26713281	seq_b,AX-38395165,Affx-37301165,rs75335203,7:145550050,T,C,rs75335203:21-66	29	71.9	21	66	45	rs75335203
chrX	87918775	87918798	seq_b,AX-38395221,Affx-37301355,rs118010185,7:145812269,A,G,rs118010185:18-41	21	95.7	18	41	23	rs118010185
chrY	13624453	13624475	seq_a,AX-38395233,Affx-37301398,rs117204556,7:145864936,A,G,rs117204556:3-25	22	100.0	3	25	22	rs117204556
chrX	93634944	93635006	seq_a,AX-38395233,Affx-37301398,rs117204556,7:145864936,A,G,rs117204556:9-71	50	90.4	9	71	62	rs117204556
chrX	128020311	128020392	seq_a,AX-38395233,Affx-37301398,rs117204556,7:145864936,A,G,rs117204556:0-70	51	89.3	0	70	70	rs117204556
chrX	52081748	52081803	seq_a,AX-38395233,Affx-37301398,rs117204556,7:145864936,A,G,rs117204556:9-64	43	89.1	9	64	55	rs117204556
chrX	77431056	77431111	seq_a,AX-38395233,Affx-37301398,rs117204556,7:145864936,A,G,rs117204556:9-64	41	87.3	9	64	55	rs117204556
chrX	103833916	103833971	seq_a,AX-38395233,Affx-37301398,rs117204556,7:145864936,A,G,rs117204556:9-64	41	87.3	9	64	55	rs117204556
chrX	20055271	20055317	seq_a,AX-38395233,Affx-37301398,rs117204556,7:145864936,A,G,rs117204556:0-46	40	93.5	0	46	46	rs117204556
chrX	154678241	154678303	seq_a,AX-38395233,Affx-37301398,rs117204556,7:145864936,A,G,rs117204556:9-71	40	82.3	9	71	62	rs117204556
chrX	72385333	72385371	seq_a,AX-38395233,Affx-37301398,rs117204556,7:145864936,A,G,rs117204556:5-43	34	94.8	5	43	38	rs117204556
chrX	47691584	47691621	seq_a,AX-38395233,Affx-37301398,rs117204556,7:145864936,A,G,rs117204556:9-46	33	94.6	9	46	37	rs117204556
chrX	81091319	81091359	seq_a,AX-38395233,Affx-37301398,rs117204556,7:145864936,A,G,rs117204556:9-48	34	94.9	9	48	39	rs117204556
chrX	81183736	81183774	seq_a,AX-38395233,Affx-37301398,rs117204556,7:145864936,A,G,rs117204556:9-47	32	92.2	9	47	38	rs117204556
chrX	55645750	55645804	seq_a,AX-38395233,Affx-37301398,rs117204556,7:145864936,A,G,rs117204556:9-62	37	93.1	9	62	53	rs117204556
chrX	132620625	132620679	seq_a,AX-38395233,Affx-37301398,rs117204556,7:145864936,A,G,rs117204556:9-62	37	91.2	9	62	53	rs117204556
chrX	123290150	123290204	seq_a,AX-38395233,Affx-37301398,rs117204556,7:145864936,A,G,rs117204556:9-62	37	93.1	9	62	53	rs117204556
chrX	135920484	135920521	seq_a,AX-38395233,Affx-37301398,rs117204556,7:145864936,A,G,rs117204556:0-36	29	91.7	0	36	36	rs117204556
chrX	143433845	143433871	seq_a,AX-38395233,Affx-37301398,rs117204556,7:145864936,A,G,rs117204556:8-34	24	96.2	8	34	26	rs117204556
chrX	136777250	136777312	seq_a,AX-38395233,Affx-37301398,rs117204556,7:145864936,A,G,rs117204556:9-71	44	85.5	9	71	62	rs117204556
chrX	126306642	126306688	seq_a,AX-38395233,Affx-37301398,rs117204556,7:145864936,A,G,rs117204556:0-46	38	91.4	0	46	46	rs117204556
chrX	50426067	50426127	seq_a,AX-38395233,Affx-37301398,rs117204556,7:145864936,A,G,rs117204556:5-64	43	93.9	5	64	59	rs117204556
chrX	52007090	52007127	seq_a,AX-38395233,Affx-37301398,rs117204556,7:145864936,A,G,rs117204556:9-46	35	97.3	9	46	37	rs117204556
chrX	34179670	34179716	seq_a,AX-38395233,Affx-37301398,rs117204556,7:145864936,A,G,rs117204556:0-46	34	87.0	0	46	46	rs117204556
chrX	6951260	6951321	seq_a,AX-38395233,Affx-37301398,rs117204556,7:145864936,A,G,rs117204556:9-71	37	90.3	9	71	62	rs117204556
chrX	57866534	57866570	seq_a,AX-38395233,Affx-37301398,rs117204556,7:145864936,A,G,rs117204556:35-71	26	86.2	35	71	36	rs117204556
chrX	139371875	139371927	seq_a,AX-38395233,Affx-37301398,rs117204556,7:145864936,A,G,rs117204556:12-64	33	89.8	12	64	52	rs117204556
chrY	13624453	13624475	seq_b,AX-38395233,Affx-37301398,rs117204556,7:145864936,A,G,rs117204556:3-25	22	100.0	3	25	22	rs117204556
chrX	128020311	128020392	seq_b,AX-38395233,Affx-37301398,rs117204556,7:145864936,A,G,rs117204556:0-70	49	87.7	0	70	70	rs117204556
chrX	52081748	52081803	seq_b,AX-38395233,Affx-37301398,rs117204556,7:145864936,A,G,rs117204556:9-64	41	87.3	9	64	55	rs117204556
chrX	77431056	77431111	seq_b,AX-38395233,Affx-37301398,rs117204556,7:145864936,A,G,rs117204556:9-64	39	85.5	9	64	55	rs117204556
chrX	20055271	20055317	seq_b,AX-38395233,Affx-37301398,rs117204556,7:145864936,A,G,rs117204556:0-46	38	91.4	0	46	46	rs117204556
chrX	154678241	154678303	seq_b,AX-38395233,Affx-37301398,rs117204556,7:145864936,A,G,rs117204556:9-71	38	80.7	9	71	62	rs117204556
chrX	72385333	72385371	seq_b,AX-38395233,Affx-37301398,rs117204556,7:145864936,A,G,rs117204556:5-43	32	92.2	5	43	38	rs117204556
chrX	123290150	123290204	seq_b,AX-38395233,Affx-37301398,rs117204556,7:145864936,A,G,rs117204556:9-62	35	90.7	9	62	53	rs117204556
chrX	55645750	55645804	seq_b,AX-38395233,Affx-37301398,rs117204556,7:145864936,A,G,rs117204556:9-62	35	90.7	9	62	53	rs117204556
chrX	135920484	135920520	seq_b,AX-38395233,Affx-37301398,rs117204556,7:145864936,A,G,rs117204556:0-35	28	91.5	0	35	35	rs117204556
chrX	143433845	143433871	seq_b,AX-38395233,Affx-37301398,rs117204556,7:145864936,A,G,rs117204556:8-34	24	96.2	8	34	26	rs117204556
chrX	81183736	81183761	seq_b,AX-38395233,Affx-37301398,rs117204556,7:145864936,A,G,rs117204556:9-34	23	96.0	9	34	25	rs117204556
chrX	55641235	55641260	seq_b,AX-38395233,Affx-37301398,rs117204556,7:145864936,A,G,rs117204556:9-34	23	96.0	9	34	25	rs117204556
chrX	126306642	126306688	seq_b,AX-38395233,Affx-37301398,rs117204556,7:145864936,A,G,rs117204556:0-46	36	89.2	0	46	46	rs117204556
chrX	50426067	50426127	seq_b,AX-38395233,Affx-37301398,rs117204556,7:145864936,A,G,rs117204556:5-64	41	91.9	5	64	59	rs117204556
chrX	52007090	52007127	seq_b,AX-38395233,Affx-37301398,rs117204556,7:145864936,A,G,rs117204556:9-46	33	94.6	9	46	37	rs117204556
chrX	6951260	6951321	seq_b,AX-38395233,Affx-37301398,rs117204556,7:145864936,A,G,rs117204556:9-71	37	90.3	9	71	62	rs117204556
chrX	137974044	137974101	seq_b,AX-38395233,Affx-37301398,rs117204556,7:145864936,A,G,rs117204556:6-62	36	89.2	6	62	56	rs117204556
chrX	57866534	57866569	seq_b,AX-38395233,Affx-37301398,rs117204556,7:145864936,A,G,rs117204556:36-71	25	85.8	36	71	35	rs117204556
chrX	139371875	139371927	seq_b,AX-38395233,Affx-37301398,rs117204556,7:145864936,A,G,rs117204556:12-64	33	89.8	12	64	52	rs117204556
chrX	80579310	80579331	seq_b,AX-38395241,Affx-37301412,rs118118219,7:145881655,T,C,rs118118219:23-44	21	100.0	23	44	21	rs118118219
chrX	121159133	121159171	seq_a,AX-38395309,Affx-37301563,rs117616724,7:146110215,A,G,rs117616724:23-48	24	100.0	23	48	25	rs117616724
chrX	127952841	127952877	seq_a,AX-38395339,Affx-37301641,rs118133370,7:146214248,A,G,rs118133370:0-36	30	91.7	0	36	36	rs118133370
chrX	69658282	69658313	seq_a,AX-38395339,Affx-37301641,rs118133370,7:146214248,A,G,rs118133370:3-34	29	96.8	3	34	31	rs118133370
chrX	127952841	127952876	seq_b,AX-38395339,Affx-37301641,rs118133370,7:146214248,A,G,rs118133370:0-35	29	91.5	0	35	35	rs118133370
chrX	69658282	69658313	seq_b,AX-38395339,Affx-37301641,rs118133370,7:146214248,A,G,rs118133370:3-34	29	96.8	3	34	31	rs118133370
chrY	8646999	8647023	seq_b,AX-38395341,Affx-37301643,rs111378363,7:146218033,T,C,rs111378363:19-44	23	87.5	19	44	25	rs111378363
chrX	114761728	114761753	seq_a,AX-38395381,Affx-37301727,rs76592920,7:146310688,A,G,rs76592920:21-52	24	72.0	21	52	31	rs76592920
chrX	100544178	100544225	seq_a,AX-38395457,Affx-37301893,rs78045695,7:146505943,A,G,rs78045695:25-71	37	91.4	25	71	46	rs78045695
chrX	109813856	109813903	seq_a,AX-38395457,Affx-37301893,rs78045695,7:146505943,A,G,rs78045695:25-71	38	95.3	25	71	46	rs78045695
chrX	97506604	97506644	seq_a,AX-38395457,Affx-37301893,rs78045695,7:146505943,A,G,rs78045695:35-71	31	94.5	35	71	36	rs78045695
chrX	44853663	44853693	seq_a,AX-38395457,Affx-37301893,rs78045695,7:146505943,A,G,rs78045695:41-71	28	96.7	41	71	30	rs78045695
chrX	45080536	45080557	seq_a,AX-38395457,Affx-37301893,rs78045695,7:146505943,A,G,rs78045695:50-71	21	100.0	50	71	21	rs78045695
chrX	15298483	15298504	seq_a,AX-38395457,Affx-37301893,rs78045695,7:146505943,A,G,rs78045695:50-71	21	100.0	50	71	21	rs78045695
chrX	107295039	107295091	seq_a,AX-38395457,Affx-37301893,rs78045695,7:146505943,A,G,rs78045695:19-71	36	84.7	19	71	52	rs78045695
chrX	127516909	127516939	seq_a,AX-38395457,Affx-37301893,rs78045695,7:146505943,A,G,rs78045695:41-71	28	96.7	41	71	30	rs78045695
chrX	148134327	148134357	seq_a,AX-38395457,Affx-37301893,rs78045695,7:146505943,A,G,rs78045695:41-71	28	96.7	41	71	30	rs78045695
chrX	128533335	128533365	seq_a,AX-38395457,Affx-37301893,rs78045695,7:146505943,A,G,rs78045695:41-71	28	96.7	41	71	30	rs78045695
chrX	125675815	125675836	seq_a,AX-38395457,Affx-37301893,rs78045695,7:146505943,A,G,rs78045695:50-71	21	100.0	50	71	21	rs78045695
chrX	114332513	114332534	seq_a,AX-38395457,Affx-37301893,rs78045695,7:146505943,A,G,rs78045695:50-71	21	100.0	50	71	21	rs78045695
chrX	112013102	112013123	seq_a,AX-38395457,Affx-37301893,rs78045695,7:146505943,A,G,rs78045695:50-71	21	100.0	50	71	21	rs78045695
chrX	99725156	99725177	seq_a,AX-38395457,Affx-37301893,rs78045695,7:146505943,A,G,rs78045695:50-71	21	100.0	50	71	21	rs78045695
chrX	92475880	92475901	seq_a,AX-38395457,Affx-37301893,rs78045695,7:146505943,A,G,rs78045695:50-71	21	100.0	50	71	21	rs78045695
chrX	28450078	28450099	seq_a,AX-38395457,Affx-37301893,rs78045695,7:146505943,A,G,rs78045695:50-71	21	100.0	50	71	21	rs78045695
chrX	16461235	16461256	seq_a,AX-38395457,Affx-37301893,rs78045695,7:146505943,A,G,rs78045695:50-71	21	100.0	50	71	21	rs78045695
chrX	44853663	44853693	seq_b,AX-38395457,Affx-37301893,rs78045695,7:146505943,A,G,rs78045695:41-71	28	96.7	41	71	30	rs78045695
chrX	100544178	100544225	seq_b,AX-38395457,Affx-37301893,rs78045695,7:146505943,A,G,rs78045695:25-71	32	90.0	25	71	46	rs78045695
chrX	97506614	97506644	seq_b,AX-38395457,Affx-37301893,rs78045695,7:146505943,A,G,rs78045695:41-71	26	93.4	41	71	30	rs78045695
chrX	109813876	109813903	seq_b,AX-38395457,Affx-37301893,rs78045695,7:146505943,A,G,rs78045695:41-71	26	81.5	41	71	30	rs78045695
chrX	45080536	45080557	seq_b,AX-38395457,Affx-37301893,rs78045695,7:146505943,A,G,rs78045695:50-71	21	100.0	50	71	21	rs78045695
chrX	15298483	15298504	seq_b,AX-38395457,Affx-37301893,rs78045695,7:146505943,A,G,rs78045695:50-71	21	100.0	50	71	21	rs78045695
chrX	127516909	127516939	seq_b,AX-38395457,Affx-37301893,rs78045695,7:146505943,A,G,rs78045695:41-71	28	96.7	41	71	30	rs78045695
chrX	128533335	128533365	seq_b,AX-38395457,Affx-37301893,rs78045695,7:146505943,A,G,rs78045695:41-71	28	96.7	41	71	30	rs78045695
chrX	148134327	148134357	seq_b,AX-38395457,Affx-37301893,rs78045695,7:146505943,A,G,rs78045695:41-71	28	96.7	41	71	30	rs78045695
chrX	125675815	125675836	seq_b,AX-38395457,Affx-37301893,rs78045695,7:146505943,A,G,rs78045695:50-71	21	100.0	50	71	21	rs78045695
chrX	114332513	114332534	seq_b,AX-38395457,Affx-37301893,rs78045695,7:146505943,A,G,rs78045695:50-71	21	100.0	50	71	21	rs78045695
chrX	112013102	112013123	seq_b,AX-38395457,Affx-37301893,rs78045695,7:146505943,A,G,rs78045695:50-71	21	100.0	50	71	21	rs78045695
chrX	107295039	107295060	seq_b,AX-38395457,Affx-37301893,rs78045695,7:146505943,A,G,rs78045695:50-71	21	100.0	50	71	21	rs78045695
chrX	99725156	99725177	seq_b,AX-38395457,Affx-37301893,rs78045695,7:146505943,A,G,rs78045695:50-71	21	100.0	50	71	21	rs78045695
chrX	92475880	92475901	seq_b,AX-38395457,Affx-37301893,rs78045695,7:146505943,A,G,rs78045695:50-71	21	100.0	50	71	21	rs78045695
chrX	28450078	28450099	seq_b,AX-38395457,Affx-37301893,rs78045695,7:146505943,A,G,rs78045695:50-71	21	100.0	50	71	21	rs78045695
chrX	16461235	16461256	seq_b,AX-38395457,Affx-37301893,rs78045695,7:146505943,A,G,rs78045695:50-71	21	100.0	50	71	21	rs78045695
chrX	78799925	78799945	seq_a,AX-38395493,Affx-37301957,rs76869589,7:146571958,A,G,rs76869589:51-71	20	100.0	51	71	20	rs76869589
chrX	114619388	114619419	seq_a,AX-38395493,Affx-37301957,rs76869589,7:146571958,A,G,rs76869589:44-70	25	100.0	44	70	26	rs76869589
chrX	78799925	78799945	seq_b,AX-38395493,Affx-37301957,rs76869589,7:146571958,A,G,rs76869589:51-71	20	100.0	51	71	20	rs76869589
chrX	114619388	114619419	seq_b,AX-38395493,Affx-37301957,rs76869589,7:146571958,A,G,rs76869589:44-70	25	100.0	44	70	26	rs76869589
chrY	2074962	2075009	seq_a,AX-38395539,Affx-37302036,rs112367645,7:146672285,A,G,rs112367645:24-71	41	93.7	24	71	47	rs112367645
chrY	4686292	4686338	seq_a,AX-38395539,Affx-37302036,rs112367645,7:146672285,A,G,rs112367645:25-71	38	91.4	25	71	46	rs112367645
chrY	16989897	16989938	seq_a,AX-38395539,Affx-37302036,rs112367645,7:146672285,A,G,rs112367645:30-71	37	95.2	30	71	41	rs112367645
chrY	16897367	16897409	seq_a,AX-38395539,Affx-37302036,rs112367645,7:146672285,A,G,rs112367645:29-71	36	92.9	29	71	42	rs112367645
chrY	15218783	15218828	seq_a,AX-38395539,Affx-37302036,rs112367645,7:146672285,A,G,rs112367645:26-71	35	88.9	26	71	45	rs112367645
chrY	1379283	1379325	seq_a,AX-38395539,Affx-37302036,rs112367645,7:146672285,A,G,rs112367645:29-71	34	90.5	29	71	42	rs112367645
chrY	7581836	7581870	seq_a,AX-38395539,Affx-37302036,rs112367645,7:146672285,A,G,rs112367645:37-71	34	100.0	37	71	34	rs112367645
chrY	13389685	13389719	seq_a,AX-38395539,Affx-37302036,rs112367645,7:146672285,A,G,rs112367645:37-71	34	100.0	37	71	34	rs112367645
chrY	1191771	1191805	seq_a,AX-38395539,Affx-37302036,rs112367645,7:146672285,A,G,rs112367645:37-71	32	97.1	37	71	34	rs112367645
chrY	1311201	1311235	seq_a,AX-38395539,Affx-37302036,rs112367645,7:146672285,A,G,rs112367645:37-71	32	97.1	37	71	34	rs112367645
chrY	1756208	1756242	seq_a,AX-38395539,Affx-37302036,rs112367645,7:146672285,A,G,rs112367645:37-71	32	97.1	37	71	34	rs112367645
chrY	28683318	28683352	seq_a,AX-38395539,Affx-37302036,rs112367645,7:146672285,A,G,rs112367645:37-71	32	97.1	37	71	34	rs112367645
chrY	1311523	1311556	seq_a,AX-38395539,Affx-37302036,rs112367645,7:146672285,A,G,rs112367645:38-71	31	97.0	38	71	33	rs112367645
chrY	2236622	2236654	seq_a,AX-38395539,Affx-37302036,rs112367645,7:146672285,A,G,rs112367645:39-71	30	96.9	39	71	32	rs112367645
chrY	2625742	2625776	seq_a,AX-38395539,Affx-37302036,rs112367645,7:146672285,A,G,rs112367645:37-71	30	94.2	37	71	34	rs112367645
chrY	14431555	14431589	seq_a,AX-38395539,Affx-37302036,rs112367645,7:146672285,A,G,rs112367645:37-71	30	94.2	37	71	34	rs112367645
chrX	122916277	122916323	seq_a,AX-38395539,Affx-37302036,rs112367645,7:146672285,A,G,rs112367645:25-71	42	95.7	25	71	46	rs112367645
chrX	2124962	2125009	seq_a,AX-38395539,Affx-37302036,rs112367645,7:146672285,A,G,rs112367645:24-71	41	93.7	24	71	47	rs112367645
chrX	5906823	5906869	seq_a,AX-38395539,Affx-37302036,rs112367645,7:146672285,A,G,rs112367645:25-71	40	93.5	25	71	46	rs112367645
chrX	131764692	131764738	seq_a,AX-38395539,Affx-37302036,rs112367645,7:146672285,A,G,rs112367645:25-71	40	93.5	25	71	46	rs112367645
chrX	18885545	18885590	seq_a,AX-38395539,Affx-37302036,rs112367645,7:146672285,A,G,rs112367645:26-71	39	93.4	26	71	45	rs112367645
chrX	5197462	5197508	seq_a,AX-38395539,Affx-37302036,rs112367645,7:146672285,A,G,rs112367645:25-71	38	91.4	25	71	46	rs112367645
chrX	16703699	16703745	seq_a,AX-38395539,Affx-37302036,rs112367645,7:146672285,A,G,rs112367645:25-71	38	91.4	25	71	46	rs112367645
chrX	18400120	18400162	seq_a,AX-38395539,Affx-37302036,rs112367645,7:146672285,A,G,rs112367645:29-71	38	95.3	29	71	42	rs112367645
chrX	22963515	22963561	seq_a,AX-38395539,Affx-37302036,rs112367645,7:146672285,A,G,rs112367645:25-71	38	91.4	25	71	46	rs112367645
chrX	117891212	117891258	seq_a,AX-38395539,Affx-37302036,rs112367645,7:146672285,A,G,rs112367645:25-71	38	91.4	25	71	46	rs112367645
chrX	119027712	119027758	seq_a,AX-38395539,Affx-37302036,rs112367645,7:146672285,A,G,rs112367645:25-71	38	91.4	25	71	46	rs112367645
chrX	143020075	143020121	seq_a,AX-38395539,Affx-37302036,rs112367645,7:146672285,A,G,rs112367645:25-71	38	91.4	25	71	46	rs112367645
chrX	118859684	118859729	seq_a,AX-38395539,Affx-37302036,rs112367645,7:146672285,A,G,rs112367645:26-71	37	91.2	26	71	45	rs112367645
chrX	51470569	51470611	seq_a,AX-38395539,Affx-37302036,rs112367645,7:146672285,A,G,rs112367645:29-71	36	92.9	29	71	42	rs112367645
chrX	93968577	93968623	seq_a,AX-38395539,Affx-37302036,rs112367645,7:146672285,A,G,rs112367645:25-71	36	89.2	25	71	46	rs112367645
chrX	118839874	119021390	seq_a,AX-38395539,Affx-37302036,rs112367645,7:146672285,A,G,rs112367645:25-71	45	100.0	25	71	46	rs112367645
chrY	1515645	1515691	seq_a,AX-38395539,Affx-37302036,rs112367645,7:146672285,A,G,rs112367645:25-71	38	91.4	25	71	46	rs112367645
chrY	1760662	1760708	seq_a,AX-38395539,Affx-37302036,rs112367645,7:146672285,A,G,rs112367645:25-71	38	91.4	25	71	46	rs112367645
chrY	2432428	2432468	seq_a,AX-38395539,Affx-37302036,rs112367645,7:146672285,A,G,rs112367645:31-71	36	95.0	31	71	40	rs112367645
chrY	25369717	25369759	seq_a,AX-38395539,Affx-37302036,rs112367645,7:146672285,A,G,rs112367645:29-71	36	92.9	29	71	42	rs112367645
chrY	375552	375597	seq_a,AX-38395539,Affx-37302036,rs112367645,7:146672285,A,G,rs112367645:26-71	35	88.9	26	71	45	rs112367645
chrY	1787046	1787092	seq_a,AX-38395539,Affx-37302036,rs112367645,7:146672285,A,G,rs112367645:25-71	34	87.0	25	71	46	rs112367645
chrY	5769428	5769462	seq_a,AX-38395539,Affx-37302036,rs112367645,7:146672285,A,G,rs112367645:37-71	34	100.0	37	71	34	rs112367645
chrY	378052	378086	seq_a,AX-38395539,Affx-37302036,rs112367645,7:146672285,A,G,rs112367645:37-71	32	97.1	37	71	34	rs112367645
chrY	15355943	15355976	seq_a,AX-38395539,Affx-37302036,rs112367645,7:146672285,A,G,rs112367645:37-70	31	97.0	37	70	33	rs112367645
chrY	9075435	9075469	seq_a,AX-38395539,Affx-37302036,rs112367645,7:146672285,A,G,rs112367645:37-71	30	94.2	37	71	34	rs112367645
chrY	14613721	14613755	seq_a,AX-38395539,Affx-37302036,rs112367645,7:146672285,A,G,rs112367645:37-71	30	94.2	37	71	34	rs112367645
chrY	1923684	1923718	seq_a,AX-38395539,Affx-37302036,rs112367645,7:146672285,A,G,rs112367645:37-71	28	91.2	37	71	34	rs112367645
chrY	663677	663711	seq_a,AX-38395539,Affx-37302036,rs112367645,7:146672285,A,G,rs112367645:37-71	28	91.2	37	71	34	rs112367645
chrY	20050176	20050210	seq_a,AX-38395539,Affx-37302036,rs112367645,7:146672285,A,G,rs112367645:37-71	26	88.3	37	71	34	rs112367645
chrY	21446474	21446499	seq_a,AX-38395539,Affx-37302036,rs112367645,7:146672285,A,G,rs112367645:46-71	25	100.0	46	71	25	rs112367645
chrY	26632155	26632181	seq_a,AX-38395539,Affx-37302036,rs112367645,7:146672285,A,G,rs112367645:45-71	24	96.2	45	71	26	rs112367645
chrX	107677007	107677053	seq_a,AX-38395539,Affx-37302036,rs112367645,7:146672285,A,G,rs112367645:25-71	42	95.7	25	71	46	rs112367645
chrX	23551313	23893827	seq_a,AX-38395539,Affx-37302036,rs112367645,7:146672285,A,G,rs112367645:14-71	50	94.8	14	71	57	rs112367645
chrX	30863195	30863247	seq_a,AX-38395539,Affx-37302036,rs112367645,7:146672285,A,G,rs112367645:13-71	45	80.8	13	71	58	rs112367645
chrX	5628471	5628517	seq_a,AX-38395539,Affx-37302036,rs112367645,7:146672285,A,G,rs112367645:25-71	40	93.5	25	71	46	rs112367645
chrX	8592310	8592356	seq_a,AX-38395539,Affx-37302036,rs112367645,7:146672285,A,G,rs112367645:25-71	40	93.5	25	71	46	rs112367645
chrX	13690235	13690281	seq_a,AX-38395539,Affx-37302036,rs112367645,7:146672285,A,G,rs112367645:25-71	40	93.5	25	71	46	rs112367645
chrX	106892242	106892288	seq_a,AX-38395539,Affx-37302036,rs112367645,7:146672285,A,G,rs112367645:25-71	40	93.5	25	71	46	rs112367645
chrX	136325991	136326037	seq_a,AX-38395539,Affx-37302036,rs112367645,7:146672285,A,G,rs112367645:25-71	40	93.5	25	71	46	rs112367645
chrX	41675358	41675403	seq_a,AX-38395539,Affx-37302036,rs112367645,7:146672285,A,G,rs112367645:26-71	39	93.4	26	71	45	rs112367645
chrX	89303798	89303848	seq_a,AX-38395539,Affx-37302036,rs112367645,7:146672285,A,G,rs112367645:19-70	41	86.0	19	70	51	rs112367645
chrX	140816221	140816268	seq_a,AX-38395539,Affx-37302036,rs112367645,7:146672285,A,G,rs112367645:24-71	39	91.5	24	71	47	rs112367645
chrX	1565645	1565691	seq_a,AX-38395539,Affx-37302036,rs112367645,7:146672285,A,G,rs112367645:25-71	38	91.4	25	71	46	rs112367645
chrX	1810662	1810708	seq_a,AX-38395539,Affx-37302036,rs112367645,7:146672285,A,G,rs112367645:25-71	38	91.4	25	71	46	rs112367645
chrX	5621661	5621705	seq_a,AX-38395539,Affx-37302036,rs112367645,7:146672285,A,G,rs112367645:27-71	38	93.2	27	71	44	rs112367645
chrX	20187371	20187417	seq_a,AX-38395539,Affx-37302036,rs112367645,7:146672285,A,G,rs112367645:25-71	38	91.4	25	71	46	rs112367645
chrX	30827752	30827798	seq_a,AX-38395539,Affx-37302036,rs112367645,7:146672285,A,G,rs112367645:25-71	38	91.4	25	71	46	rs112367645
chrY	2074962	2075009	seq_b,AX-38395539,Affx-37302036,rs112367645,7:146672285,A,G,rs112367645:24-71	43	95.8	24	71	47	rs112367645
chrY	16897367	16897409	seq_b,AX-38395539,Affx-37302036,rs112367645,7:146672285,A,G,rs112367645:29-71	38	95.3	29	71	42	rs112367645
chrY	369864	369905	seq_b,AX-38395539,Affx-37302036,rs112367645,7:146672285,A,G,rs112367645:30-71	37	95.2	30	71	41	rs112367645
chrY	1311194	1311235	seq_b,AX-38395539,Affx-37302036,rs112367645,7:146672285,A,G,rs112367645:30-71	37	95.2	30	71	41	rs112367645
chrY	15218783	15218828	seq_b,AX-38395539,Affx-37302036,rs112367645,7:146672285,A,G,rs112367645:26-71	37	91.2	26	71	45	rs112367645
chrY	1379283	1379325	seq_b,AX-38395539,Affx-37302036,rs112367645,7:146672285,A,G,rs112367645:29-71	36	92.9	29	71	42	rs112367645
chrY	1311515	1311556	seq_b,AX-38395539,Affx-37302036,rs112367645,7:146672285,A,G,rs112367645:30-71	35	92.7	30	71	41	rs112367645
chrY	7581836	7581870	seq_b,AX-38395539,Affx-37302036,rs112367645,7:146672285,A,G,rs112367645:37-71	34	100.0	37	71	34	rs112367645
chrY	13389685	13389719	seq_b,AX-38395539,Affx-37302036,rs112367645,7:146672285,A,G,rs112367645:37-71	34	100.0	37	71	34	rs112367645
chrY	2236613	2236654	seq_b,AX-38395539,Affx-37302036,rs112367645,7:146672285,A,G,rs112367645:30-71	33	90.3	30	71	41	rs112367645
chrY	1191771	1191805	seq_b,AX-38395539,Affx-37302036,rs112367645,7:146672285,A,G,rs112367645:37-71	32	97.1	37	71	34	rs112367645
chrY	1756208	1756242	seq_b,AX-38395539,Affx-37302036,rs112367645,7:146672285,A,G,rs112367645:37-71	32	97.1	37	71	34	rs112367645
chrY	16989904	16989938	seq_b,AX-38395539,Affx-37302036,rs112367645,7:146672285,A,G,rs112367645:37-71	32	97.1	37	71	34	rs112367645
chrY	28683318	28683352	seq_b,AX-38395539,Affx-37302036,rs112367645,7:146672285,A,G,rs112367645:37-71	32	97.1	37	71	34	rs112367645
chrY	2625742	2625776	seq_b,AX-38395539,Affx-37302036,rs112367645,7:146672285,A,G,rs112367645:37-71	30	94.2	37	71	34	rs112367645
chrY	4686304	4686338	seq_b,AX-38395539,Affx-37302036,rs112367645,7:146672285,A,G,rs112367645:37-71	30	94.2	37	71	34	rs112367645
chrX	127856755	127856813	seq_b,AX-38395539,Affx-37302036,rs112367645,7:146672285,A,G,rs112367645:18-71	48	96.3	18	71	53	rs112367645
chrX	2124962	2125009	seq_b,AX-38395539,Affx-37302036,rs112367645,7:146672285,A,G,rs112367645:24-71	43	95.8	24	71	47	rs112367645
chrX	131764692	131764738	seq_b,AX-38395539,Affx-37302036,rs112367645,7:146672285,A,G,rs112367645:25-71	42	95.7	25	71	46	rs112367645
chrX	5197462	5197508	seq_b,AX-38395539,Affx-37302036,rs112367645,7:146672285,A,G,rs112367645:25-71	40	93.5	25	71	46	rs112367645
chrX	16703699	16703745	seq_b,AX-38395539,Affx-37302036,rs112367645,7:146672285,A,G,rs112367645:25-71	40	93.5	25	71	46	rs112367645
chrX	22963515	22963561	seq_b,AX-38395539,Affx-37302036,rs112367645,7:146672285,A,G,rs112367645:25-71	40	93.5	25	71	46	rs112367645
chrX	36459225	36459267	seq_b,AX-38395539,Affx-37302036,rs112367645,7:146672285,A,G,rs112367645:29-71	40	97.7	29	71	42	rs112367645
chrX	21467145	21467186	seq_b,AX-38395539,Affx-37302036,rs112367645,7:146672285,A,G,rs112367645:30-71	39	97.6	30	71	41	rs112367645
chrX	119021349	119021390	seq_b,AX-38395539,Affx-37302036,rs112367645,7:146672285,A,G,rs112367645:30-71	39	97.6	30	71	41	rs112367645
chrX	51470569	51470611	seq_b,AX-38395539,Affx-37302036,rs112367645,7:146672285,A,G,rs112367645:29-71	38	95.3	29	71	42	rs112367645
chrX	93968577	93968623	seq_b,AX-38395539,Affx-37302036,rs112367645,7:146672285,A,G,rs112367645:25-71	38	91.4	25	71	46	rs112367645
chrX	96357660	96357702	seq_b,AX-38395539,Affx-37302036,rs112367645,7:146672285,A,G,rs112367645:29-71	38	95.3	29	71	42	rs112367645
chrX	145413454	145413500	seq_b,AX-38395539,Affx-37302036,rs112367645,7:146672285,A,G,rs112367645:25-71	38	91.4	25	71	46	rs112367645
chrX	150170771	150170817	seq_b,AX-38395539,Affx-37302036,rs112367645,7:146672285,A,G,rs112367645:25-71	38	91.4	25	71	46	rs112367645
chrX	419864	419905	seq_b,AX-38395539,Affx-37302036,rs112367645,7:146672285,A,G,rs112367645:30-71	37	95.2	30	71	41	rs112367645
chrX	1361194	1361235	seq_b,AX-38395539,Affx-37302036,rs112367645,7:146672285,A,G,rs112367645:30-71	37	95.2	30	71	41	rs112367645
chrY	1515645	1515691	seq_b,AX-38395539,Affx-37302036,rs112367645,7:146672285,A,G,rs112367645:25-71	40	93.5	25	71	46	rs112367645
chrY	25369717	25369759	seq_b,AX-38395539,Affx-37302036,rs112367645,7:146672285,A,G,rs112367645:29-71	38	95.3	29	71	42	rs112367645
chrY	1760662	1760708	seq_b,AX-38395539,Affx-37302036,rs112367645,7:146672285,A,G,rs112367645:25-71	36	89.2	25	71	46	rs112367645
chrY	1787046	1787092	seq_b,AX-38395539,Affx-37302036,rs112367645,7:146672285,A,G,rs112367645:25-71	36	89.2	25	71	46	rs112367645
chrY	5769428	5769462	seq_b,AX-38395539,Affx-37302036,rs112367645,7:146672285,A,G,rs112367645:37-71	34	100.0	37	71	34	rs112367645
chrY	378052	378086	seq_b,AX-38395539,Affx-37302036,rs112367645,7:146672285,A,G,rs112367645:37-71	32	97.1	37	71	34	rs112367645
chrY	2432428	2432462	seq_b,AX-38395539,Affx-37302036,rs112367645,7:146672285,A,G,rs112367645:37-71	32	97.1	37	71	34	rs112367645
chrY	15355943	15355976	seq_b,AX-38395539,Affx-37302036,rs112367645,7:146672285,A,G,rs112367645:37-70	31	97.0	37	70	33	rs112367645
chrY	9075435	9075469	seq_b,AX-38395539,Affx-37302036,rs112367645,7:146672285,A,G,rs112367645:37-71	30	94.2	37	71	34	rs112367645
chrY	14613721	14613755	seq_b,AX-38395539,Affx-37302036,rs112367645,7:146672285,A,G,rs112367645:37-71	30	94.2	37	71	34	rs112367645
chrY	1923684	1923718	seq_b,AX-38395539,Affx-37302036,rs112367645,7:146672285,A,G,rs112367645:37-71	28	91.2	37	71	34	rs112367645
chrY	663677	663711	seq_b,AX-38395539,Affx-37302036,rs112367645,7:146672285,A,G,rs112367645:37-71	28	91.2	37	71	34	rs112367645
chrY	375552	375586	seq_b,AX-38395539,Affx-37302036,rs112367645,7:146672285,A,G,rs112367645:37-71	28	91.2	37	71	34	rs112367645
chrY	20050176	20050210	seq_b,AX-38395539,Affx-37302036,rs112367645,7:146672285,A,G,rs112367645:37-71	26	88.3	37	71	34	rs112367645
chrY	21446474	21446499	seq_b,AX-38395539,Affx-37302036,rs112367645,7:146672285,A,G,rs112367645:46-71	25	100.0	46	71	25	rs112367645
chrY	26632155	26632181	seq_b,AX-38395539,Affx-37302036,rs112367645,7:146672285,A,G,rs112367645:45-71	24	96.2	45	71	26	rs112367645
chrX	48411431	48411902	seq_b,AX-38395539,Affx-37302036,rs112367645,7:146672285,A,G,rs112367645:7-71	53	92.2	7	71	64	rs112367645
chrX	23551313	23893827	seq_b,AX-38395539,Affx-37302036,rs112367645,7:146672285,A,G,rs112367645:14-71	52	96.5	14	71	57	rs112367645
chrX	13690235	13690281	seq_b,AX-38395539,Affx-37302036,rs112367645,7:146672285,A,G,rs112367645:25-71	42	95.7	25	71	46	rs112367645
chrX	106892242	106892288	seq_b,AX-38395539,Affx-37302036,rs112367645,7:146672285,A,G,rs112367645:25-71	42	95.7	25	71	46	rs112367645
chrX	1565645	1565691	seq_b,AX-38395539,Affx-37302036,rs112367645,7:146672285,A,G,rs112367645:25-71	40	93.5	25	71	46	rs112367645
chrX	5621661	5621705	seq_b,AX-38395539,Affx-37302036,rs112367645,7:146672285,A,G,rs112367645:27-71	40	95.5	27	71	44	rs112367645
chrX	40436634	40436680	seq_b,AX-38395539,Affx-37302036,rs112367645,7:146672285,A,G,rs112367645:25-71	40	93.5	25	71	46	rs112367645
chrX	100606235	100606281	seq_b,AX-38395539,Affx-37302036,rs112367645,7:146672285,A,G,rs112367645:25-71	40	93.5	25	71	46	rs112367645
chrX	107677007	107677053	seq_b,AX-38395539,Affx-37302036,rs112367645,7:146672285,A,G,rs112367645:25-71	40	93.5	25	71	46	rs112367645
chrX	133151210	133151256	seq_b,AX-38395539,Affx-37302036,rs112367645,7:146672285,A,G,rs112367645:25-71	40	93.5	25	71	46	rs112367645
chrX	153207943	153207989	seq_b,AX-38395539,Affx-37302036,rs112367645,7:146672285,A,G,rs112367645:25-71	40	93.5	25	71	46	rs112367645
chrX	153352369	153352415	seq_b,AX-38395539,Affx-37302036,rs112367645,7:146672285,A,G,rs112367645:25-71	40	93.5	25	71	46	rs112367645
chrX	24049662	24049716	seq_b,AX-38395539,Affx-37302036,rs112367645,7:146672285,A,G,rs112367645:16-71	42	86.6	16	71	55	rs112367645
chrX	30756518	30756565	seq_b,AX-38395539,Affx-37302036,rs112367645,7:146672285,A,G,rs112367645:24-71	39	91.5	24	71	47	rs112367645
chrX	30863195	30863247	seq_b,AX-38395539,Affx-37302036,rs112367645,7:146672285,A,G,rs112367645:13-71	43	78.9	13	71	58	rs112367645
chrX	89303798	89303848	seq_b,AX-38395539,Affx-37302036,rs112367645,7:146672285,A,G,rs112367645:19-70	41	86.0	19	70	51	rs112367645
chrX	100445268	100445288	seq_a,AX-38395549,Affx-37302050,rs118019485,7:146684962,A,G,rs118019485:0-20	20	100.0	0	20	20	rs118019485
chrX	100445268	100445288	seq_b,AX-38395549,Affx-37302050,rs118019485,7:146684962,A,G,rs118019485:0-20	20	100.0	0	20	20	rs118019485
chrX	63708915	63708935	seq_a,AX-38395567,Affx-37302091,rs116851739,7:146732311,A,G,rs116851739:13-33	20	100.0	13	33	20	rs116851739
chrX	63708915	63708935	seq_b,AX-38395567,Affx-37302091,rs116851739,7:146732311,A,G,rs116851739:13-33	20	100.0	13	33	20	rs116851739
chrX	38785572	38785592	seq_a,AX-38395613,Affx-37302172,rs117140710,7:146857300,T,C,rs117140710:2-22	20	100.0	2	22	20	rs117140710
chrX	38785572	38785592	seq_b,AX-38395613,Affx-37302172,rs117140710,7:146857300,T,C,rs117140710:2-22	20	100.0	2	22	20	rs117140710
chrX	32400049	32400077	seq_a,AX-38395683,Affx-37302312,rs117456174,7:147073708,A,G,rs117456174:2-25	22	100.0	2	25	23	rs117456174
chrX	67721573	67721607	seq_a,AX-38395683,Affx-37302312,rs117456174,7:147073708,A,G,rs117456174:34-64	27	96.7	34	64	30	rs117456174
chrX	32400049	32400077	seq_b,AX-38395683,Affx-37302312,rs117456174,7:147073708,A,G,rs117456174:2-25	22	100.0	2	25	23	rs117456174
chrY	7079474	7079517	seq_a,AX-38395721,Affx-37302392,rs116896978,7:147170900,A,G,rs116896978:28-71	41	97.7	28	71	43	rs116896978
chrY	27487690	27487731	seq_a,AX-38395721,Affx-37302392,rs116896978,7:147170900,A,G,rs116896978:30-71	39	97.6	30	71	41	rs116896978
chrY	16345350	16345392	seq_a,AX-38395721,Affx-37302392,rs116896978,7:147170900,A,G,rs116896978:29-71	38	95.3	29	71	42	rs116896978
chrY	1349085	1349123	seq_a,AX-38395721,Affx-37302392,rs116896978,7:147170900,A,G,rs116896978:28-66	30	89.5	28	66	38	rs116896978
chrY	19728997	19729020	seq_a,AX-38395721,Affx-37302392,rs116896978,7:147170900,A,G,rs116896978:30-53	23	100.0	30	53	23	rs116896978
chrX	30588994	30589061	seq_a,AX-38395721,Affx-37302392,rs116896978,7:147170900,A,G,rs116896978:18-71	47	96.1	18	71	53	rs116896978
chrX	21861953	21861996	seq_a,AX-38395721,Affx-37302392,rs116896978,7:147170900,A,G,rs116896978:28-71	41	97.7	28	71	43	rs116896978
chrX	24126501	24126542	seq_a,AX-38395721,Affx-37302392,rs116896978,7:147170900,A,G,rs116896978:30-71	41	100.0	30	71	41	rs116896978
chrX	82388150	82388191	seq_a,AX-38395721,Affx-37302392,rs116896978,7:147170900,A,G,rs116896978:30-71	41	100.0	30	71	41	rs116896978
chrX	119015308	119015351	seq_a,AX-38395721,Affx-37302392,rs116896978,7:147170900,A,G,rs116896978:28-71	41	97.7	28	71	43	rs116896978
chrX	48034144	48034186	seq_a,AX-38395721,Affx-37302392,rs116896978,7:147170900,A,G,rs116896978:29-71	40	97.7	29	71	42	rs116896978
chrX	122978688	122978730	seq_a,AX-38395721,Affx-37302392,rs116896978,7:147170900,A,G,rs116896978:29-71	40	97.7	29	71	42	rs116896978
chrX	135943553	135943595	seq_a,AX-38395721,Affx-37302392,rs116896978,7:147170900,A,G,rs116896978:29-71	40	97.7	29	71	42	rs116896978
chrX	44365417	44365458	seq_a,AX-38395721,Affx-37302392,rs116896978,7:147170900,A,G,rs116896978:30-71	39	97.6	30	71	41	rs116896978
chrX	113714617	113714658	seq_a,AX-38395721,Affx-37302392,rs116896978,7:147170900,A,G,rs116896978:30-71	39	97.6	30	71	41	rs116896978
chrX	50473149	50473191	seq_a,AX-38395721,Affx-37302392,rs116896978,7:147170900,A,G,rs116896978:29-71	38	95.3	29	71	42	rs116896978
chrX	27411936	27411985	seq_a,AX-38395721,Affx-37302392,rs116896978,7:147170900,A,G,rs116896978:7-71	42	75.6	7	71	64	rs116896978
chrX	46381030	46381073	seq_a,AX-38395721,Affx-37302392,rs116896978,7:147170900,A,G,rs116896978:28-71	37	93.1	28	71	43	rs116896978
chrX	118853800	118853843	seq_a,AX-38395721,Affx-37302392,rs116896978,7:147170900,A,G,rs116896978:28-71	37	93.1	28	71	43	rs116896978
chrX	119699265	119699302	seq_a,AX-38395721,Affx-37302392,rs116896978,7:147170900,A,G,rs116896978:34-71	37	100.0	34	71	37	rs116896978
chrX	67709131	67709339	seq_a,AX-38395721,Affx-37302392,rs116896978,7:147170900,A,G,rs116896978:30-71	40	100.0	30	71	41	rs116896978
chrY	1880825	1880866	seq_a,AX-38395721,Affx-37302392,rs116896978,7:147170900,A,G,rs116896978:30-71	41	100.0	30	71	41	rs116896978
chrY	26474712	26474753	seq_a,AX-38395721,Affx-37302392,rs116896978,7:147170900,A,G,rs116896978:30-71	39	97.6	30	71	41	rs116896978
chrY	17048133	17048548	seq_a,AX-38395721,Affx-37302392,rs116896978,7:147170900,A,G,rs116896978:30-71	40	100.0	30	71	41	rs116896978
chrY	21446474	21446512	seq_a,AX-38395721,Affx-37302392,rs116896978,7:147170900,A,G,rs116896978:33-71	36	97.4	33	71	38	rs116896978
chrY	710280	710651	seq_a,AX-38395721,Affx-37302392,rs116896978,7:147170900,A,G,rs116896978:28-71	38	95.4	28	71	43	rs116896978
chrY	20450753	20450776	seq_a,AX-38395721,Affx-37302392,rs116896978,7:147170900,A,G,rs116896978:30-53	23	100.0	30	53	23	rs116896978
chrY	28755226	28755246	seq_a,AX-38395721,Affx-37302392,rs116896978,7:147170900,A,G,rs116896978:34-54	20	100.0	34	54	20	rs116896978
chrX	1930825	1930866	seq_a,AX-38395721,Affx-37302392,rs116896978,7:147170900,A,G,rs116896978:30-71	41	100.0	30	71	41	rs116896978
chrX	22802375	22802418	seq_a,AX-38395721,Affx-37302392,rs116896978,7:147170900,A,G,rs116896978:28-71	41	97.7	28	71	43	rs116896978
chrX	54661173	54661216	seq_a,AX-38395721,Affx-37302392,rs116896978,7:147170900,A,G,rs116896978:28-71	41	97.7	28	71	43	rs116896978
chrX	135198534	135198577	seq_a,AX-38395721,Affx-37302392,rs116896978,7:147170900,A,G,rs116896978:28-71	41	97.7	28	71	43	rs116896978
chrX	65184088	65184127	seq_a,AX-38395721,Affx-37302392,rs116896978,7:147170900,A,G,rs116896978:32-71	39	100.0	32	71	39	rs116896978
chrX	69306117	69306158	seq_a,AX-38395721,Affx-37302392,rs116896978,7:147170900,A,G,rs116896978:30-71	39	97.6	30	71	41	rs116896978
chrX	123046884	123046927	seq_a,AX-38395721,Affx-37302392,rs116896978,7:147170900,A,G,rs116896978:28-71	39	95.4	28	71	43	rs116896978
chrX	131431988	131432029	seq_a,AX-38395721,Affx-37302392,rs116896978,7:147170900,A,G,rs116896978:30-71	39	97.6	30	71	41	rs116896978
chrX	23901017	23901057	seq_a,AX-38395721,Affx-37302392,rs116896978,7:147170900,A,G,rs116896978:31-71	38	97.5	31	71	40	rs116896978
chrX	39596277	39596319	seq_a,AX-38395721,Affx-37302392,rs116896978,7:147170900,A,G,rs116896978:29-71	38	95.3	29	71	42	rs116896978
chrX	48671569	48671607	seq_a,AX-38395721,Affx-37302392,rs116896978,7:147170900,A,G,rs116896978:33-71	38	100.0	33	71	38	rs116896978
chrX	129342923	129342963	seq_a,AX-38395721,Affx-37302392,rs116896978,7:147170900,A,G,rs116896978:31-71	38	97.5	31	71	40	rs116896978
chrX	18461977	18462018	seq_a,AX-38395721,Affx-37302392,rs116896978,7:147170900,A,G,rs116896978:30-71	37	95.2	30	71	41	rs116896978
chrX	104817305	104817342	seq_a,AX-38395721,Affx-37302392,rs116896978,7:147170900,A,G,rs116896978:34-71	37	100.0	34	71	37	rs116896978
chrX	135993976	135994017	seq_a,AX-38395721,Affx-37302392,rs116896978,7:147170900,A,G,rs116896978:30-71	37	95.2	30	71	41	rs116896978
chrX	136033498	136033539	seq_a,AX-38395721,Affx-37302392,rs116896978,7:147170900,A,G,rs116896978:30-71	37	95.2	30	71	41	rs116896978
chrY	28543673	28543714	seq_b,AX-38395721,Affx-37302392,rs116896978,7:147170900,A,G,rs116896978:30-71	41	100.0	30	71	41	rs116896978
chrY	335290	335333	seq_b,AX-38395721,Affx-37302392,rs116896978,7:147170900,A,G,rs116896978:28-71	39	95.4	28	71	43	rs116896978
chrY	14176164	14176202	seq_b,AX-38395721,Affx-37302392,rs116896978,7:147170900,A,G,rs116896978:33-71	38	100.0	33	71	38	rs116896978
chrY	27724605	27724641	seq_b,AX-38395721,Affx-37302392,rs116896978,7:147170900,A,G,rs116896978:35-71	36	100.0	35	71	36	rs116896978
chrY	2603970	2604007	seq_b,AX-38395721,Affx-37302392,rs116896978,7:147170900,A,G,rs116896978:34-71	35	97.3	34	71	37	rs116896978
chrY	13218718	13218769	seq_b,AX-38395721,Affx-37302392,rs116896978,7:147170900,A,G,rs116896978:33-71	37	100.0	33	71	38	rs116896978
chrY	7094619	7094661	seq_b,AX-38395721,Affx-37302392,rs116896978,7:147170900,A,G,rs116896978:29-71	32	88.1	29	71	42	rs116896978
chrY	18894490	18894516	seq_b,AX-38395721,Affx-37302392,rs116896978,7:147170900,A,G,rs116896978:35-61	26	100.0	35	61	26	rs116896978
chrX	96694295	96694337	seq_b,AX-38395721,Affx-37302392,rs116896978,7:147170900,A,G,rs116896978:29-71	42	100.0	29	71	42	rs116896978
chrX	32920996	32921037	seq_b,AX-38395721,Affx-37302392,rs116896978,7:147170900,A,G,rs116896978:30-71	41	100.0	30	71	41	rs116896978
chrX	153728848	153728889	seq_b,AX-38395721,Affx-37302392,rs116896978,7:147170900,A,G,rs116896978:30-71	41	100.0	30	71	41	rs116896978
chrX	106234854	106234896	seq_b,AX-38395721,Affx-37302392,rs116896978,7:147170900,A,G,rs116896978:29-71	40	97.7	29	71	42	rs116896978
chrX	385290	385333	seq_b,AX-38395721,Affx-37302392,rs116896978,7:147170900,A,G,rs116896978:28-71	39	95.4	28	71	43	rs116896978
chrX	30641875	30641913	seq_b,AX-38395721,Affx-37302392,rs116896978,7:147170900,A,G,rs116896978:33-71	38	100.0	33	71	38	rs116896978
chrX	96891014	96891056	seq_b,AX-38395721,Affx-37302392,rs116896978,7:147170900,A,G,rs116896978:29-71	38	95.3	29	71	42	rs116896978
chrX	152165103	152165141	seq_b,AX-38395721,Affx-37302392,rs116896978,7:147170900,A,G,rs116896978:33-71	38	100.0	33	71	38	rs116896978
chrX	12480830	12480871	seq_b,AX-38395721,Affx-37302392,rs116896978,7:147170900,A,G,rs116896978:30-71	37	95.2	30	71	41	rs116896978
chrX	118169675	118169716	seq_b,AX-38395721,Affx-37302392,rs116896978,7:147170900,A,G,rs116896978:30-71	37	95.2	30	71	41	rs116896978
chrX	9225589	9225627	seq_b,AX-38395721,Affx-37302392,rs116896978,7:147170900,A,G,rs116896978:33-71	36	97.4	33	71	38	rs116896978
chrX	11220655	11220691	seq_b,AX-38395721,Affx-37302392,rs116896978,7:147170900,A,G,rs116896978:35-71	36	100.0	35	71	36	rs116896978
chrX	44500505	44500541	seq_b,AX-38395721,Affx-37302392,rs116896978,7:147170900,A,G,rs116896978:35-71	36	100.0	35	71	36	rs116896978
chrX	118411343	118411381	seq_b,AX-38395721,Affx-37302392,rs116896978,7:147170900,A,G,rs116896978:33-71	36	97.4	33	71	38	rs116896978
chrX	131938555	131938591	seq_b,AX-38395721,Affx-37302392,rs116896978,7:147170900,A,G,rs116896978:35-71	36	100.0	35	71	36	rs116896978
chrX	131946155	131946193	seq_b,AX-38395721,Affx-37302392,rs116896978,7:147170900,A,G,rs116896978:28-66	36	97.4	28	66	38	rs116896978
chrY	1404565	1404606	seq_b,AX-38395721,Affx-37302392,rs116896978,7:147170900,A,G,rs116896978:30-71	39	97.6	30	71	41	rs116896978
chrY	5481160	5481203	seq_b,AX-38395721,Affx-37302392,rs116896978,7:147170900,A,G,rs116896978:28-71	39	95.4	28	71	43	rs116896978
chrY	27457134	27457177	seq_b,AX-38395721,Affx-37302392,rs116896978,7:147170900,A,G,rs116896978:28-71	39	95.4	28	71	43	rs116896978
chrY	28698045	28698086	seq_b,AX-38395721,Affx-37302392,rs116896978,7:147170900,A,G,rs116896978:30-71	37	95.2	30	71	41	rs116896978
chrY	15878575	15878611	seq_b,AX-38395721,Affx-37302392,rs116896978,7:147170900,A,G,rs116896978:35-71	36	100.0	35	71	36	rs116896978
chrY	773934	773972	seq_b,AX-38395721,Affx-37302392,rs116896978,7:147170900,A,G,rs116896978:33-71	36	97.4	33	71	38	rs116896978
chrY	25815310	25815346	seq_b,AX-38395721,Affx-37302392,rs116896978,7:147170900,A,G,rs116896978:35-71	34	97.3	35	71	36	rs116896978
chrY	1381090	1381126	seq_b,AX-38395721,Affx-37302392,rs116896978,7:147170900,A,G,rs116896978:30-66	34	97.3	30	66	36	rs116896978
chrY	2553787	2553823	seq_b,AX-38395721,Affx-37302392,rs116896978,7:147170900,A,G,rs116896978:35-71	32	94.5	35	71	36	rs116896978
chrY	19827563	19827596	seq_b,AX-38395721,Affx-37302392,rs116896978,7:147170900,A,G,rs116896978:35-67	29	96.8	35	67	32	rs116896978
chrX	46663303	46663346	seq_b,AX-38395721,Affx-37302392,rs116896978,7:147170900,A,G,rs116896978:28-71	43	100.0	28	71	43	rs116896978
chrX	78822705	78822749	seq_b,AX-38395721,Affx-37302392,rs116896978,7:147170900,A,G,rs116896978:27-71	42	97.8	27	71	44	rs116896978
chrX	119751300	119751344	seq_b,AX-38395721,Affx-37302392,rs116896978,7:147170900,A,G,rs116896978:27-71	42	97.8	27	71	44	rs116896978
chrX	123063390	123063431	seq_b,AX-38395721,Affx-37302392,rs116896978,7:147170900,A,G,rs116896978:29-70	41	100.0	29	70	41	rs116896978
chrX	1454565	1454606	seq_b,AX-38395721,Affx-37302392,rs116896978,7:147170900,A,G,rs116896978:30-71	39	97.6	30	71	41	rs116896978
chrX	9887623	9887666	seq_b,AX-38395721,Affx-37302392,rs116896978,7:147170900,A,G,rs116896978:28-71	39	95.4	28	71	43	rs116896978
chrX	12822514	12822552	seq_b,AX-38395721,Affx-37302392,rs116896978,7:147170900,A,G,rs116896978:33-71	38	100.0	33	71	38	rs116896978
chrX	36637985	36638027	seq_b,AX-38395721,Affx-37302392,rs116896978,7:147170900,A,G,rs116896978:29-71	38	95.3	29	71	42	rs116896978
chrX	69707754	69707796	seq_b,AX-38395721,Affx-37302392,rs116896978,7:147170900,A,G,rs116896978:29-71	38	95.3	29	71	42	rs116896978
chrX	48721925	48721962	seq_b,AX-38395721,Affx-37302392,rs116896978,7:147170900,A,G,rs116896978:34-71	37	100.0	34	71	37	rs116896978
chrX	69138250	69138287	seq_b,AX-38395721,Affx-37302392,rs116896978,7:147170900,A,G,rs116896978:34-71	37	100.0	34	71	37	rs116896978
chrX	86286119	86286160	seq_b,AX-38395721,Affx-37302392,rs116896978,7:147170900,A,G,rs116896978:30-71	37	95.2	30	71	41	rs116896978
chrX	118401539	118401576	seq_b,AX-38395721,Affx-37302392,rs116896978,7:147170900,A,G,rs116896978:34-71	37	100.0	34	71	37	rs116896978
chrX	823934	823972	seq_b,AX-38395721,Affx-37302392,rs116896978,7:147170900,A,G,rs116896978:33-71	36	97.4	33	71	38	rs116896978
chrX	35892115	35892151	seq_b,AX-38395721,Affx-37302392,rs116896978,7:147170900,A,G,rs116896978:35-71	36	100.0	35	71	36	rs116896978
chrX	95916605	95916641	seq_b,AX-38395721,Affx-37302392,rs116896978,7:147170900,A,G,rs116896978:35-71	36	100.0	35	71	36	rs116896978
chrX	21569695	21569726	seq_a,AX-38395859,Affx-37302672,rs118013376,7:147495593,T,C,rs118013376:4-31	24	96.2	4	31	27	rs118013376
chrX	21569695	21569726	seq_b,AX-38395859,Affx-37302672,rs118013376,7:147495593,T,C,rs118013376:4-31	24	96.2	4	31	27	rs118013376
chrY	2395965	2395987	seq_a,AX-38395893,Affx-37302712,rs117567158,7:147534183,A,G,rs117567158:49-71	22	100.0	49	71	22	rs117567158
chrX	21047795	21047821	seq_a,AX-38395893,Affx-37302712,rs117567158,7:147534183,A,G,rs117567158:41-67	24	96.2	41	67	26	rs117567158
chrX	7819771	7819796	seq_a,AX-38395893,Affx-37302712,rs117567158,7:147534183,A,G,rs117567158:46-71	23	96.0	46	71	25	rs117567158
chrX	110391698	110391729	seq_a,AX-38395893,Affx-37302712,rs117567158,7:147534183,A,G,rs117567158:32-71	28	71.0	32	71	39	rs117567158
chrX	2445965	2445987	seq_a,AX-38395893,Affx-37302712,rs117567158,7:147534183,A,G,rs117567158:49-71	22	100.0	49	71	22	rs117567158
chrX	8276337	8276372	seq_a,AX-38395893,Affx-37302712,rs117567158,7:147534183,A,G,rs117567158:37-71	26	96.5	37	71	34	rs117567158
chrX	110012759	110012781	seq_a,AX-38395893,Affx-37302712,rs117567158,7:147534183,A,G,rs117567158:49-71	22	100.0	49	71	22	rs117567158
chrX	6646010	6646031	seq_a,AX-38395893,Affx-37302712,rs117567158,7:147534183,A,G,rs117567158:50-71	21	100.0	50	71	21	rs117567158
chrX	8427899	8427920	seq_a,AX-38395893,Affx-37302712,rs117567158,7:147534183,A,G,rs117567158:50-71	21	100.0	50	71	21	rs117567158
chrX	16307736	16307757	seq_a,AX-38395893,Affx-37302712,rs117567158,7:147534183,A,G,rs117567158:50-71	21	100.0	50	71	21	rs117567158
chrX	18876891	18876912	seq_a,AX-38395893,Affx-37302712,rs117567158,7:147534183,A,G,rs117567158:50-71	21	100.0	50	71	21	rs117567158
chrX	20606144	20606165	seq_a,AX-38395893,Affx-37302712,rs117567158,7:147534183,A,G,rs117567158:50-71	21	100.0	50	71	21	rs117567158
chrX	21008816	21008837	seq_a,AX-38395893,Affx-37302712,rs117567158,7:147534183,A,G,rs117567158:50-71	21	100.0	50	71	21	rs117567158
chrX	21010719	21010740	seq_a,AX-38395893,Affx-37302712,rs117567158,7:147534183,A,G,rs117567158:50-71	21	100.0	50	71	21	rs117567158
chrX	21103411	21103432	seq_a,AX-38395893,Affx-37302712,rs117567158,7:147534183,A,G,rs117567158:50-71	21	100.0	50	71	21	rs117567158
chrX	25073745	25073766	seq_a,AX-38395893,Affx-37302712,rs117567158,7:147534183,A,G,rs117567158:50-71	21	100.0	50	71	21	rs117567158
chrX	28511490	28511511	seq_a,AX-38395893,Affx-37302712,rs117567158,7:147534183,A,G,rs117567158:50-71	21	100.0	50	71	21	rs117567158
chrY	5129238	5129259	seq_a,AX-38395893,Affx-37302712,rs117567158,7:147534183,A,G,rs117567158:50-71	21	100.0	50	71	21	rs117567158
chrY	1680833	1680853	seq_a,AX-38395893,Affx-37302712,rs117567158,7:147534183,A,G,rs117567158:51-71	20	100.0	51	71	20	rs117567158
chrX	116259748	116259773	seq_a,AX-38395893,Affx-37302712,rs117567158,7:147534183,A,G,rs117567158:46-71	25	100.0	46	71	25	rs117567158
chrX	130615538	130615575	seq_a,AX-38395893,Affx-37302712,rs117567158,7:147534183,A,G,rs117567158:42-71	28	100.0	42	71	29	rs117567158
chrX	36068248	36068273	seq_a,AX-38395893,Affx-37302712,rs117567158,7:147534183,A,G,rs117567158:46-71	23	96.0	46	71	25	rs117567158
chrX	94665981	94666006	seq_a,AX-38395893,Affx-37302712,rs117567158,7:147534183,A,G,rs117567158:46-71	23	96.0	46	71	25	rs117567158
chrX	33832810	33832832	seq_a,AX-38395893,Affx-37302712,rs117567158,7:147534183,A,G,rs117567158:45-67	22	100.0	45	67	22	rs117567158
chrX	7712567	7712588	seq_a,AX-38395893,Affx-37302712,rs117567158,7:147534183,A,G,rs117567158:50-71	21	100.0	50	71	21	rs117567158
chrX	15096729	15096750	seq_a,AX-38395893,Affx-37302712,rs117567158,7:147534183,A,G,rs117567158:50-71	21	100.0	50	71	21	rs117567158
chrX	15498454	15498475	seq_a,AX-38395893,Affx-37302712,rs117567158,7:147534183,A,G,rs117567158:50-71	21	100.0	50	71	21	rs117567158
chrX	16038423	16038444	seq_a,AX-38395893,Affx-37302712,rs117567158,7:147534183,A,G,rs117567158:50-71	21	100.0	50	71	21	rs117567158
chrX	20622184	20622205	seq_a,AX-38395893,Affx-37302712,rs117567158,7:147534183,A,G,rs117567158:50-71	21	100.0	50	71	21	rs117567158
chrX	20947786	20947807	seq_a,AX-38395893,Affx-37302712,rs117567158,7:147534183,A,G,rs117567158:50-71	21	100.0	50	71	21	rs117567158
chrX	21913348	21913369	seq_a,AX-38395893,Affx-37302712,rs117567158,7:147534183,A,G,rs117567158:50-71	21	100.0	50	71	21	rs117567158
chrX	24471305	24471326	seq_a,AX-38395893,Affx-37302712,rs117567158,7:147534183,A,G,rs117567158:50-71	21	100.0	50	71	21	rs117567158
chrX	36923963	36923984	seq_a,AX-38395893,Affx-37302712,rs117567158,7:147534183,A,G,rs117567158:50-71	21	100.0	50	71	21	rs117567158
chrX	64664482	64664503	seq_a,AX-38395893,Affx-37302712,rs117567158,7:147534183,A,G,rs117567158:50-71	21	100.0	50	71	21	rs117567158
chrX	73125094	73125115	seq_a,AX-38395893,Affx-37302712,rs117567158,7:147534183,A,G,rs117567158:50-71	21	100.0	50	71	21	rs117567158
chrY	2395965	2395987	seq_b,AX-38395893,Affx-37302712,rs117567158,7:147534183,A,G,rs117567158:49-71	22	100.0	49	71	22	rs117567158
chrX	21047795	21047821	seq_b,AX-38395893,Affx-37302712,rs117567158,7:147534183,A,G,rs117567158:41-67	24	96.2	41	67	26	rs117567158
chrX	7819771	7819796	seq_b,AX-38395893,Affx-37302712,rs117567158,7:147534183,A,G,rs117567158:46-71	23	96.0	46	71	25	rs117567158
chrX	2445965	2445987	seq_b,AX-38395893,Affx-37302712,rs117567158,7:147534183,A,G,rs117567158:49-71	22	100.0	49	71	22	rs117567158
chrX	8276337	8276372	seq_b,AX-38395893,Affx-37302712,rs117567158,7:147534183,A,G,rs117567158:37-71	26	96.5	37	71	34	rs117567158
chrX	110012759	110012781	seq_b,AX-38395893,Affx-37302712,rs117567158,7:147534183,A,G,rs117567158:49-71	22	100.0	49	71	22	rs117567158
chrX	6646010	6646031	seq_b,AX-38395893,Affx-37302712,rs117567158,7:147534183,A,G,rs117567158:50-71	21	100.0	50	71	21	rs117567158
chrX	8427899	8427920	seq_b,AX-38395893,Affx-37302712,rs117567158,7:147534183,A,G,rs117567158:50-71	21	100.0	50	71	21	rs117567158
chrX	16307736	16307757	seq_b,AX-38395893,Affx-37302712,rs117567158,7:147534183,A,G,rs117567158:50-71	21	100.0	50	71	21	rs117567158
chrX	18876891	18876912	seq_b,AX-38395893,Affx-37302712,rs117567158,7:147534183,A,G,rs117567158:50-71	21	100.0	50	71	21	rs117567158
chrX	20606144	20606165	seq_b,AX-38395893,Affx-37302712,rs117567158,7:147534183,A,G,rs117567158:50-71	21	100.0	50	71	21	rs117567158
chrX	21008816	21008837	seq_b,AX-38395893,Affx-37302712,rs117567158,7:147534183,A,G,rs117567158:50-71	21	100.0	50	71	21	rs117567158
chrX	21010719	21010740	seq_b,AX-38395893,Affx-37302712,rs117567158,7:147534183,A,G,rs117567158:50-71	21	100.0	50	71	21	rs117567158
chrX	21103411	21103432	seq_b,AX-38395893,Affx-37302712,rs117567158,7:147534183,A,G,rs117567158:50-71	21	100.0	50	71	21	rs117567158
chrX	25073745	25073766	seq_b,AX-38395893,Affx-37302712,rs117567158,7:147534183,A,G,rs117567158:50-71	21	100.0	50	71	21	rs117567158
chrX	28511490	28511511	seq_b,AX-38395893,Affx-37302712,rs117567158,7:147534183,A,G,rs117567158:50-71	21	100.0	50	71	21	rs117567158
chrX	29170080	29170101	seq_b,AX-38395893,Affx-37302712,rs117567158,7:147534183,A,G,rs117567158:50-71	21	100.0	50	71	21	rs117567158
chrY	5129238	5129259	seq_b,AX-38395893,Affx-37302712,rs117567158,7:147534183,A,G,rs117567158:50-71	21	100.0	50	71	21	rs117567158
chrY	1680833	1681328	seq_b,AX-38395893,Affx-37302712,rs117567158,7:147534183,A,G,rs117567158:31-71	28	96.7	31	71	40	rs117567158
chrX	116259748	116259773	seq_b,AX-38395893,Affx-37302712,rs117567158,7:147534183,A,G,rs117567158:46-71	25	100.0	46	71	25	rs117567158
chrX	130615538	130615575	seq_b,AX-38395893,Affx-37302712,rs117567158,7:147534183,A,G,rs117567158:42-71	28	100.0	42	71	29	rs117567158
chrX	36068248	36068273	seq_b,AX-38395893,Affx-37302712,rs117567158,7:147534183,A,G,rs117567158:46-71	23	96.0	46	71	25	rs117567158
chrX	94665981	94666006	seq_b,AX-38395893,Affx-37302712,rs117567158,7:147534183,A,G,rs117567158:46-71	23	96.0	46	71	25	rs117567158
chrX	33832810	33832832	seq_b,AX-38395893,Affx-37302712,rs117567158,7:147534183,A,G,rs117567158:45-67	22	100.0	45	67	22	rs117567158
chrX	7712567	7712588	seq_b,AX-38395893,Affx-37302712,rs117567158,7:147534183,A,G,rs117567158:50-71	21	100.0	50	71	21	rs117567158
chrX	15096729	15096750	seq_b,AX-38395893,Affx-37302712,rs117567158,7:147534183,A,G,rs117567158:50-71	21	100.0	50	71	21	rs117567158
chrX	15498454	15498475	seq_b,AX-38395893,Affx-37302712,rs117567158,7:147534183,A,G,rs117567158:50-71	21	100.0	50	71	21	rs117567158
chrX	16038423	16038444	seq_b,AX-38395893,Affx-37302712,rs117567158,7:147534183,A,G,rs117567158:50-71	21	100.0	50	71	21	rs117567158
chrX	20622184	20622205	seq_b,AX-38395893,Affx-37302712,rs117567158,7:147534183,A,G,rs117567158:50-71	21	100.0	50	71	21	rs117567158
chrX	20947786	20947807	seq_b,AX-38395893,Affx-37302712,rs117567158,7:147534183,A,G,rs117567158:50-71	21	100.0	50	71	21	rs117567158
chrX	21913348	21913369	seq_b,AX-38395893,Affx-37302712,rs117567158,7:147534183,A,G,rs117567158:50-71	21	100.0	50	71	21	rs117567158
chrX	24471305	24471326	seq_b,AX-38395893,Affx-37302712,rs117567158,7:147534183,A,G,rs117567158:50-71	21	100.0	50	71	21	rs117567158
chrX	36923963	36923984	seq_b,AX-38395893,Affx-37302712,rs117567158,7:147534183,A,G,rs117567158:50-71	21	100.0	50	71	21	rs117567158
chrX	64664482	64664503	seq_b,AX-38395893,Affx-37302712,rs117567158,7:147534183,A,G,rs117567158:50-71	21	100.0	50	71	21	rs117567158
chrX	73125094	73125115	seq_b,AX-38395893,Affx-37302712,rs117567158,7:147534183,A,G,rs117567158:50-71	21	100.0	50	71	21	rs117567158
chrX	107767203	107767224	seq_a,AX-38395963,Affx-37302876,rs77348847,7:147718470,A,G,rs77348847:3-24	21	100.0	3	24	21	rs77348847
chrX	107767203	107767224	seq_b,AX-38395963,Affx-37302876,rs77348847,7:147718470,A,G,rs77348847:3-24	21	100.0	3	24	21	rs77348847
chrX	69268748	69268793	seq_a,AX-38395995,Affx-37302942,rs77816165,7:147777306,A,G,rs77816165:0-45	35	88.9	0	45	45	rs77816165
chrX	73804856	73804893	seq_a,AX-38395995,Affx-37302942,rs77816165,7:147777306,A,G,rs77816165:7-50	31	77.2	7	50	43	rs77816165
chrX	69268748	69268793	seq_b,AX-38395995,Affx-37302942,rs77816165,7:147777306,A,G,rs77816165:0-45	33	86.7	0	45	45	rs77816165
chrX	50126818	50126838	seq_b,AX-38396047,Affx-37303033,rs80068121,7:147878745,T,C,rs80068121:20-40	20	100.0	20	40	20	rs80068121
chrX	23880418	23880441	seq_a,AX-38396109,Affx-37303137,rs77034627,7:148003737,A,T,rs77034627:0-23	21	95.7	0	23	23	rs77034627
chrX	23880418	23880441	seq_b,AX-38396109,Affx-37303137,rs77034627,7:148003737,A,T,rs77034627:0-23	21	95.7	0	23	23	rs77034627
chrY	27293449	27293474	seq_a,AX-38396249,Affx-37303410,rs77372826,7:148275904,T,C,rs77372826:45-71	22	87.5	45	71	26	rs77372826
chrY	26668923	26668948	seq_a,AX-38396249,Affx-37303410,rs77372826,7:148275904,T,C,rs77372826:45-71	22	87.5	45	71	26	rs77372826
chrY	25035174	25035199	seq_a,AX-38396249,Affx-37303410,rs77372826,7:148275904,T,C,rs77372826:45-71	22	87.5	45	71	26	rs77372826
chrY	27293449	27293474	seq_b,AX-38396249,Affx-37303410,rs77372826,7:148275904,T,C,rs77372826:45-71	22	87.5	45	71	26	rs77372826
chrY	26668923	26668948	seq_b,AX-38396249,Affx-37303410,rs77372826,7:148275904,T,C,rs77372826:45-71	22	87.5	45	71	26	rs77372826
chrY	25035174	25035199	seq_b,AX-38396249,Affx-37303410,rs77372826,7:148275904,T,C,rs77372826:45-71	22	87.5	45	71	26	rs77372826
chrX	135923559	135923579	seq_a,AX-38396259,Affx-37303433,rs79756178,7:148300122,T,C,rs79756178:0-20	20	100.0	0	20	20	rs79756178
chrX	135923559	135923579	seq_b,AX-38396259,Affx-37303433,rs79756178,7:148300122,T,C,rs79756178:0-20	20	100.0	0	20	20	rs79756178
chrX	16588901	16588948	seq_a,AX-38396269,Affx-37303442,rs112890875,7:148308319,T,C,rs112890875:0-47	35	87.3	0	47	47	rs112890875
chrX	112959294	112959325	seq_a,AX-38396269,Affx-37303442,rs112890875,7:148308319,T,C,rs112890875:0-31	27	93.6	0	31	31	rs112890875
chrY	15038547	15038583	seq_a,AX-38396269,Affx-37303442,rs112890875,7:148308319,T,C,rs112890875:11-47	34	97.3	11	47	36	rs112890875
chrY	16846291	16846317	seq_a,AX-38396269,Affx-37303442,rs112890875,7:148308319,T,C,rs112890875:15-41	24	96.2	15	41	26	rs112890875
chrY	24437714	24437738	seq_a,AX-38396269,Affx-37303442,rs112890875,7:148308319,T,C,rs112890875:22-46	24	100.0	22	46	24	rs112890875
chrX	51163308	51163355	seq_a,AX-38396269,Affx-37303442,rs112890875,7:148308319,T,C,rs112890875:0-47	39	91.5	0	47	47	rs112890875
chrX	133206764	133206799	seq_a,AX-38396269,Affx-37303442,rs112890875,7:148308319,T,C,rs112890875:11-47	32	91.2	11	47	36	rs112890875
chrX	16588901	16588948	seq_b,AX-38396269,Affx-37303442,rs112890875,7:148308319,T,C,rs112890875:0-47	33	85.2	0	47	47	rs112890875
chrX	112959294	112959325	seq_b,AX-38396269,Affx-37303442,rs112890875,7:148308319,T,C,rs112890875:0-31	27	93.6	0	31	31	rs112890875
chrY	15038547	15038583	seq_b,AX-38396269,Affx-37303442,rs112890875,7:148308319,T,C,rs112890875:11-47	32	94.5	11	47	36	rs112890875
chrX	51163308	51163355	seq_b,AX-38396269,Affx-37303442,rs112890875,7:148308319,T,C,rs112890875:0-47	37	89.4	0	47	47	rs112890875
chrX	133206764	133206799	seq_b,AX-38396269,Affx-37303442,rs112890875,7:148308319,T,C,rs112890875:11-47	31	91.0	11	47	36	rs112890875
chrX	38987834	38987854	seq_a,AX-38396313,Affx-37303581,rs117234515,7:148462069,T,C,rs117234515:12-32	20	100.0	12	32	20	rs117234515
chrX	38987834	38987854	seq_b,AX-38396313,Affx-37303581,rs117234515,7:148462069,T,C,rs117234515:12-32	20	100.0	12	32	20	rs117234515
chrX	44470639	44470695	seq_a,AX-38396349,Affx-37303670,rs77366963,7:148577020,A,G,rs77366963:0-56	42	87.5	0	56	56	rs77366963
chrY	319997	320024	seq_a,AX-38396349,Affx-37303670,rs77366963,7:148577020,A,G,rs77366963:2-29	25	96.3	2	29	27	rs77366963
chrX	369997	370024	seq_a,AX-38396349,Affx-37303670,rs77366963,7:148577020,A,G,rs77366963:2-29	25	96.3	2	29	27	rs77366963
chrX	44470639	44470695	seq_b,AX-38396349,Affx-37303670,rs77366963,7:148577020,A,G,rs77366963:0-56	44	89.3	0	56	56	rs77366963
chrY	319997	320024	seq_b,AX-38396349,Affx-37303670,rs77366963,7:148577020,A,G,rs77366963:2-29	25	96.3	2	29	27	rs77366963
chrX	47900384	47900451	seq_b,AX-38396349,Affx-37303670,rs77366963,7:148577020,A,G,rs77366963:0-62	49	90.4	0	62	62	rs77366963
chrX	369997	370024	seq_b,AX-38396349,Affx-37303670,rs77366963,7:148577020,A,G,rs77366963:2-29	25	96.3	2	29	27	rs77366963
chrX	45665699	45665742	seq_b,AX-38396381,Affx-37303717,rs190688212,7:148643677,A,G,rs190688212:19-60	34	92.7	19	60	41	rs190688212
chrX	4658330	4658369	seq_a,AX-38396499,Affx-37304040,rs113267871,7:149049450,A,G,rs113267871:1-40	27	84.7	1	40	39	rs113267871
chrX	3583577	3583621	seq_a,AX-38396499,Affx-37304040,rs113267871,7:149049450,A,G,rs113267871:4-46	31	94.3	4	46	42	rs113267871
chrX	58051079	58051122	seq_a,AX-38396499,Affx-37304040,rs113267871,7:149049450,A,G,rs113267871:0-41	28	91.2	0	41	41	rs113267871
chrX	132765536	132765616	seq_a,AX-38396499,Affx-37304040,rs113267871,7:149049450,A,G,rs113267871:1-71	36	92.9	1	71	70	rs113267871
chrX	35976429	35976456	seq_a,AX-38396499,Affx-37304040,rs113267871,7:149049450,A,G,rs113267871:19-46	23	92.6	19	46	27	rs113267871
chrX	149728409	149728430	seq_a,AX-38396499,Affx-37304040,rs113267871,7:149049450,A,G,rs113267871:19-40	21	100.0	19	40	21	rs113267871
chrX	4658330	4658363	seq_b,AX-38396499,Affx-37304040,rs113267871,7:149049450,A,G,rs113267871:1-34	23	84.9	1	34	33	rs113267871
chrX	49409565	49409600	seq_a,AX-38396501,Affx-37304044,rs77215394,7:149055278,T,C,rs77215394:36-71	31	94.3	36	71	35	rs77215394
chrX	101589214	101589237	seq_a,AX-38396501,Affx-37304044,rs77215394,7:149055278,T,C,rs77215394:6-29	23	100.0	6	29	23	rs77215394
chrY	5359217	5359252	seq_a,AX-38396501,Affx-37304044,rs77215394,7:149055278,T,C,rs77215394:35-70	23	82.9	35	70	35	rs77215394
chrX	33987493	33987558	seq_a,AX-38396501,Affx-37304044,rs77215394,7:149055278,T,C,rs77215394:6-71	45	84.7	6	71	65	rs77215394
chrX	37230279	37230331	seq_a,AX-38396501,Affx-37304044,rs77215394,7:149055278,T,C,rs77215394:19-71	40	88.5	19	71	52	rs77215394
chrX	101607713	101607736	seq_a,AX-38396501,Affx-37304044,rs77215394,7:149055278,T,C,rs77215394:6-29	23	100.0	6	29	23	rs77215394
chrX	91634601	91634636	seq_a,AX-38396501,Affx-37304044,rs77215394,7:149055278,T,C,rs77215394:35-70	23	82.9	35	70	35	rs77215394
chrX	49409563	49409600	seq_b,AX-38396501,Affx-37304044,rs77215394,7:149055278,T,C,rs77215394:34-71	33	94.6	34	71	37	rs77215394
chrX	101589214	101589237	seq_b,AX-38396501,Affx-37304044,rs77215394,7:149055278,T,C,rs77215394:6-29	23	100.0	6	29	23	rs77215394
chrY	5359217	5359251	seq_b,AX-38396501,Affx-37304044,rs77215394,7:149055278,T,C,rs77215394:36-70	22	82.4	36	70	34	rs77215394
chrX	33987493	33987558	seq_b,AX-38396501,Affx-37304044,rs77215394,7:149055278,T,C,rs77215394:6-71	43	83.1	6	71	65	rs77215394
chrX	37230279	37230331	seq_b,AX-38396501,Affx-37304044,rs77215394,7:149055278,T,C,rs77215394:19-71	38	86.6	19	71	52	rs77215394
chrX	101607713	101607736	seq_b,AX-38396501,Affx-37304044,rs77215394,7:149055278,T,C,rs77215394:6-29	23	100.0	6	29	23	rs77215394
chrX	26169519	26169547	seq_a,AX-38396515,Affx-37304068,rs78550989,7:149078828,T,C,rs78550989:22-50	26	96.5	22	50	28	rs78550989
chrX	142177680	142177707	seq_a,AX-38396515,Affx-37304068,rs78550989,7:149078828,T,C,rs78550989:19-46	23	92.6	19	46	27	rs78550989
chrX	113111831	113111856	seq_a,AX-38396515,Affx-37304068,rs78550989,7:149078828,T,C,rs78550989:22-48	24	88.0	22	48	26	rs78550989
chrX	131286081	131286101	seq_a,AX-38396515,Affx-37304068,rs78550989,7:149078828,T,C,rs78550989:36-56	20	100.0	36	56	20	rs78550989
chrX	26169519	26169547	seq_b,AX-38396515,Affx-37304068,rs78550989,7:149078828,T,C,rs78550989:22-50	26	96.5	22	50	28	rs78550989
chrX	142177680	142177707	seq_b,AX-38396515,Affx-37304068,rs78550989,7:149078828,T,C,rs78550989:19-46	23	92.6	19	46	27	rs78550989
chrX	116869126	116869150	seq_b,AX-38396515,Affx-37304068,rs78550989,7:149078828,T,C,rs78550989:23-48	23	87.5	23	48	25	rs78550989
chrX	40127785	40127822	seq_b,AX-38396515,Affx-37304068,rs78550989,7:149078828,T,C,rs78550989:19-57	31	88.6	19	57	38	rs78550989
chrY	13638094	13638114	seq_a,AX-38396521,Affx-37304087,rs118043288,7:149099531,A,G,rs118043288:30-50	20	100.0	30	50	20	rs118043288
chrX	16267344	16267382	seq_b,AX-38396535,Affx-37304107,rs76888178,7:149125162,T,C,rs76888178:0-39	31	86.5	0	39	39	rs76888178
chrX	50436811	50436852	seq_a,AX-38396565,Affx-37304185,rs118109050,7:149218312,T,C,rs118109050:21-62	31	87.9	21	62	41	rs118109050
chrX	54670135	54670172	seq_a,AX-38396565,Affx-37304185,rs118109050,7:149218312,T,C,rs118109050:25-62	25	83.8	25	62	37	rs118109050
chrX	50436811	50436852	seq_b,AX-38396565,Affx-37304185,rs118109050,7:149218312,T,C,rs118109050:21-62	33	90.3	21	62	41	rs118109050
chrX	54670135	54670172	seq_b,AX-38396565,Affx-37304185,rs118109050,7:149218312,T,C,rs118109050:25-62	27	86.5	25	62	37	rs118109050
chrX	12277035	12277055	seq_b,AX-38396565,Affx-37304185,rs118109050,7:149218312,T,C,rs118109050:21-41	20	100.0	21	41	20	rs118109050
chrX	16300553	16300582	seq_a,AX-38396613,Affx-37304267,rs117072790,7:149315129,A,G,rs117072790:0-29	27	96.6	0	29	29	rs117072790
chrX	38161089	38161130	seq_a,AX-38396613,Affx-37304267,rs117072790,7:149315129,A,G,rs117072790:0-41	33	90.3	0	41	41	rs117072790
chrX	42755362	42755402	seq_a,AX-38396613,Affx-37304267,rs117072790,7:149315129,A,G,rs117072790:0-40	28	85.0	0	40	40	rs117072790
chrX	110604210	110604245	seq_a,AX-38396613,Affx-37304267,rs117072790,7:149315129,A,G,rs117072790:0-31	26	93.4	0	31	31	rs117072790
chrX	16300553	16300582	seq_b,AX-38396613,Affx-37304267,rs117072790,7:149315129,A,G,rs117072790:0-29	27	96.6	0	29	29	rs117072790
chrX	38161099	38161130	seq_b,AX-38396613,Affx-37304267,rs117072790,7:149315129,A,G,rs117072790:0-31	27	93.6	0	31	31	rs117072790
chrX	5085567	5086036	seq_b,AX-38396613,Affx-37304267,rs117072790,7:149315129,A,G,rs117072790:0-31	28	96.8	0	31	31	rs117072790
chrX	110604210	110604245	seq_b,AX-38396613,Affx-37304267,rs117072790,7:149315129,A,G,rs117072790:0-31	26	93.4	0	31	31	rs117072790
chrX	42755378	42755402	seq_b,AX-38396613,Affx-37304267,rs117072790,7:149315129,A,G,rs117072790:0-24	22	95.9	0	24	24	rs117072790
chrY	19163491	19163511	seq_a,AX-38396691,Affx-37304397,rs113975478,7:149465419,A,C,rs113975478:48-68	20	100.0	48	68	20	rs113975478
chrX	134160086	134160106	seq_a,AX-38396691,Affx-37304397,rs113975478,7:149465419,A,C,rs113975478:38-58	20	100.0	38	58	20	rs113975478
chrY	19163491	19163511	seq_b,AX-38396691,Affx-37304397,rs113975478,7:149465419,A,C,rs113975478:48-68	20	100.0	48	68	20	rs113975478
chrX	134160086	134160106	seq_b,AX-38396691,Affx-37304397,rs113975478,7:149465419,A,C,rs113975478:38-58	20	100.0	38	58	20	rs113975478
chrY	1594713	1594737	seq_a,AX-38396731,Affx-37304445,rs74675434,7:149498515,T,C,rs74675434:10-34	22	95.9	10	34	24	rs74675434
chrX	68415743	68415771	seq_a,AX-38396731,Affx-37304445,rs74675434,7:149498515,T,C,rs74675434:11-39	26	96.5	11	39	28	rs74675434
chrX	41251599	41251622	seq_a,AX-38396731,Affx-37304445,rs74675434,7:149498515,T,C,rs74675434:11-34	23	100.0	11	34	23	rs74675434
chrX	1644713	1644737	seq_a,AX-38396731,Affx-37304445,rs74675434,7:149498515,T,C,rs74675434:10-34	22	95.9	10	34	24	rs74675434
chrX	12546208	12546231	seq_a,AX-38396731,Affx-37304445,rs74675434,7:149498515,T,C,rs74675434:7-30	21	95.7	7	30	23	rs74675434
chrY	1279778	1280071	seq_a,AX-38396731,Affx-37304445,rs74675434,7:149498515,T,C,rs74675434:4-33	28	100.0	4	33	29	rs74675434
chrY	529054	529080	seq_a,AX-38396731,Affx-37304445,rs74675434,7:149498515,T,C,rs74675434:4-30	20	88.5	4	30	26	rs74675434
chrX	1329778	1330071	seq_a,AX-38396731,Affx-37304445,rs74675434,7:149498515,T,C,rs74675434:4-33	28	100.0	4	33	29	rs74675434
chrX	133154974	133154997	seq_a,AX-38396731,Affx-37304445,rs74675434,7:149498515,T,C,rs74675434:11-34	23	100.0	11	34	23	rs74675434
chrX	579054	579080	seq_a,AX-38396731,Affx-37304445,rs74675434,7:149498515,T,C,rs74675434:4-30	20	88.5	4	30	26	rs74675434
chrY	864764	864810	seq_b,AX-38396731,Affx-37304445,rs74675434,7:149498515,T,C,rs74675434:4-38	31	97.0	4	38	34	rs74675434
chrY	864676	864722	seq_b,AX-38396731,Affx-37304445,rs74675434,7:149498515,T,C,rs74675434:4-38	31	97.1	4	38	34	rs74675434
chrY	1594762	1594969	seq_b,AX-38396731,Affx-37304445,rs74675434,7:149498515,T,C,rs74675434:11-37	25	100.0	11	37	26	rs74675434
chrX	914676	914722	seq_b,AX-38396731,Affx-37304445,rs74675434,7:149498515,T,C,rs74675434:4-38	31	97.1	4	38	34	rs74675434
chrX	914764	914810	seq_b,AX-38396731,Affx-37304445,rs74675434,7:149498515,T,C,rs74675434:4-38	31	97.0	4	38	34	rs74675434
chrX	69317539	69317578	seq_b,AX-38396731,Affx-37304445,rs74675434,7:149498515,T,C,rs74675434:11-38	26	100.0	11	38	27	rs74675434
chrX	41251599	41251622	seq_b,AX-38396731,Affx-37304445,rs74675434,7:149498515,T,C,rs74675434:11-34	23	100.0	11	34	23	rs74675434
chrX	12546208	12546231	seq_b,AX-38396731,Affx-37304445,rs74675434,7:149498515,T,C,rs74675434:7-30	21	95.7	7	30	23	rs74675434
chrX	1644762	1644969	seq_b,AX-38396731,Affx-37304445,rs74675434,7:149498515,T,C,rs74675434:11-37	25	100.0	11	37	26	rs74675434
chrY	1279778	1280071	seq_b,AX-38396731,Affx-37304445,rs74675434,7:149498515,T,C,rs74675434:4-33	28	100.0	4	33	29	rs74675434
chrY	820186	820228	seq_b,AX-38396731,Affx-37304445,rs74675434,7:149498515,T,C,rs74675434:0-38	26	90.7	0	38	38	rs74675434
chrY	529054	529080	seq_b,AX-38396731,Affx-37304445,rs74675434,7:149498515,T,C,rs74675434:4-30	20	88.5	4	30	26	rs74675434
chrX	4736277	4736322	seq_b,AX-38396731,Affx-37304445,rs74675434,7:149498515,T,C,rs74675434:4-38	33	100.0	4	38	34	rs74675434
chrX	1329778	1330071	seq_b,AX-38396731,Affx-37304445,rs74675434,7:149498515,T,C,rs74675434:4-33	28	100.0	4	33	29	rs74675434
chrX	133154974	133154997	seq_b,AX-38396731,Affx-37304445,rs74675434,7:149498515,T,C,rs74675434:11-34	23	100.0	11	34	23	rs74675434
chrX	3232556	3232587	seq_b,AX-38396731,Affx-37304445,rs74675434,7:149498515,T,C,rs74675434:3-38	26	76.7	3	38	35	rs74675434
chrX	870186	870228	seq_b,AX-38396731,Affx-37304445,rs74675434,7:149498515,T,C,rs74675434:0-38	26	90.7	0	38	38	rs74675434
chrX	579054	579080	seq_b,AX-38396731,Affx-37304445,rs74675434,7:149498515,T,C,rs74675434:4-30	20	88.5	4	30	26	rs74675434
chrX	30694735	30694761	seq_a,AX-38396761,Affx-37304490,rs117977318,7:149532454,A,C,rs117977318:44-70	24	96.2	44	70	26	rs117977318
chrX	30694735	30694761	seq_b,AX-38396761,Affx-37304490,rs117977318,7:149532454,A,C,rs117977318:44-70	24	96.2	44	70	26	rs117977318
chrX	17741705	17741726	seq_b,AX-38396887,Affx-37304696,rs112317354,7:149779827,T,C,rs112317354:16-37	21	100.0	16	37	21	rs112317354
chrX	139158764	139158784	seq_b,AX-38396953,Affx-37304814,rs117923413,7:149908924,A,G,rs117923413:20-40	20	100.0	20	40	20	rs117923413
chrX	66156095	66156132	seq_a,AX-38396965,Affx-37304825,rs117068596,7:149929227,T,C,rs117068596:0-29	24	96.2	0	29	29	rs117068596
chrX	114610334	114610368	seq_a,AX-38396965,Affx-37304825,rs117068596,7:149929227,T,C,rs117068596:0-33	28	94.0	0	33	33	rs117068596
chrX	66156095	66156132	seq_b,AX-38396965,Affx-37304825,rs117068596,7:149929227,T,C,rs117068596:0-29	24	96.2	0	29	29	rs117068596
chrX	52928326	52928351	seq_b,AX-38397057,Affx-37304968,rs74535144,7:150086584,A,G,rs74535144:14-37	22	100.0	14	37	23	rs74535144
chrX	140928835	140928861	seq_b,AX-38397077,Affx-37305009,rs79859571,7:150118529,T,G,rs79859571:10-36	20	88.5	10	36	26	rs79859571
chrX	71749382	71749442	seq_a,AX-38397085,Affx-37305021,rs78892319,7:150126975,T,G,rs78892319:0-64	46	81.5	0	64	64	rs78892319
chrX	16321197	16321227	seq_a,AX-38397085,Affx-37305021,rs78892319,7:150126975,T,G,rs78892319:3-33	28	96.7	3	33	30	rs78892319
chrX	6753369	6753391	seq_a,AX-38397085,Affx-37305021,rs78892319,7:150126975,T,G,rs78892319:8-30	22	100.0	8	30	22	rs78892319
chrX	38673583	38673636	seq_a,AX-38397085,Affx-37305021,rs78892319,7:150126975,T,G,rs78892319:12-64	28	96.7	12	64	52	rs78892319
chrX	43611391	43611444	seq_a,AX-38397085,Affx-37305021,rs78892319,7:150126975,T,G,rs78892319:12-64	37	87.8	12	64	52	rs78892319
chrX	116647477	116647515	seq_a,AX-38397085,Affx-37305021,rs78892319,7:150126975,T,G,rs78892319:12-49	30	96.9	12	49	37	rs78892319
chrX	149325836	149325877	seq_a,AX-38397085,Affx-37305021,rs78892319,7:150126975,T,G,rs78892319:11-58	31	76.5	11	58	47	rs78892319
chrX	102660263	102660290	seq_a,AX-38397085,Affx-37305021,rs78892319,7:150126975,T,G,rs78892319:3-30	23	92.6	3	30	27	rs78892319
chrX	76617733	76617760	seq_a,AX-38397085,Affx-37305021,rs78892319,7:150126975,T,G,rs78892319:3-30	23	92.6	3	30	27	rs78892319
chrX	14013685	14013712	seq_a,AX-38397085,Affx-37305021,rs78892319,7:150126975,T,G,rs78892319:3-30	21	88.9	3	30	27	rs78892319
chrX	3330990	3331014	seq_a,AX-38397085,Affx-37305021,rs78892319,7:150126975,T,G,rs78892319:3-27	20	91.7	3	27	24	rs78892319
chrX	71749382	71749442	seq_b,AX-38397085,Affx-37305021,rs78892319,7:150126975,T,G,rs78892319:0-64	46	81.5	0	64	64	rs78892319
chrX	16321197	16321227	seq_b,AX-38397085,Affx-37305021,rs78892319,7:150126975,T,G,rs78892319:3-33	28	96.7	3	33	30	rs78892319
chrX	6753369	6753391	seq_b,AX-38397085,Affx-37305021,rs78892319,7:150126975,T,G,rs78892319:8-30	22	100.0	8	30	22	rs78892319
chrX	38673583	38673636	seq_b,AX-38397085,Affx-37305021,rs78892319,7:150126975,T,G,rs78892319:12-64	28	96.7	12	64	52	rs78892319
chrX	43611391	43611444	seq_b,AX-38397085,Affx-37305021,rs78892319,7:150126975,T,G,rs78892319:12-64	37	87.8	12	64	52	rs78892319
chrX	116647477	116647515	seq_b,AX-38397085,Affx-37305021,rs78892319,7:150126975,T,G,rs78892319:12-49	30	96.9	12	49	37	rs78892319
chrX	149325836	149325877	seq_b,AX-38397085,Affx-37305021,rs78892319,7:150126975,T,G,rs78892319:11-58	31	76.5	11	58	47	rs78892319
chrX	102660263	102660290	seq_b,AX-38397085,Affx-37305021,rs78892319,7:150126975,T,G,rs78892319:3-30	23	92.6	3	30	27	rs78892319
chrX	76617733	76617760	seq_b,AX-38397085,Affx-37305021,rs78892319,7:150126975,T,G,rs78892319:3-30	23	92.6	3	30	27	rs78892319
chrX	14013685	14013712	seq_b,AX-38397085,Affx-37305021,rs78892319,7:150126975,T,G,rs78892319:3-30	21	88.9	3	30	27	rs78892319
chrX	3330990	3331014	seq_b,AX-38397085,Affx-37305021,rs78892319,7:150126975,T,G,rs78892319:3-27	20	91.7	3	27	24	rs78892319
chrX	100156595	100156616	seq_a,AX-38397187,Affx-37305345,rs118027705,7:150456728,T,C,rs118027705:27-48	21	100.0	27	48	21	rs118027705
chrX	15007828	15007851	seq_a,AX-38397187,Affx-37305345,rs118027705,7:150456728,T,C,rs118027705:30-52	21	100.0	30	52	22	rs118027705
chrX	68219155	68219181	seq_a,AX-38397427,Affx-37305837,rs117972468,7:150980193,T,C,rs117972468:34-59	22	95.9	34	59	25	rs117972468
chrX	103039803	103039823	seq_b,AX-38397427,Affx-37305837,rs117972468,7:150980193,T,C,rs117972468:17-37	20	100.0	17	37	20	rs117972468
chrX	23822697	23822735	seq_b,AX-38397525,Affx-37306013,rs117236238,7:151139386,T,C,rs117236238:16-54	34	94.8	16	54	38	rs117236238
chrX	67582045	67582111	seq_a,AX-38397581,Affx-37306159,rs117138949,7:151295259,A,G,rs117138949:0-67	35	90.0	0	67	67	rs117138949
chrX	136612449	136612471	seq_a,AX-38397581,Affx-37306159,rs117138949,7:151295259,A,G,rs117138949:45-67	20	95.5	45	67	22	rs117138949
chrY	2000205	2000225	seq_a,AX-38397581,Affx-37306159,rs117138949,7:151295259,A,G,rs117138949:45-65	20	100.0	45	65	20	rs117138949
chrY	4773641	4773661	seq_a,AX-38397581,Affx-37306159,rs117138949,7:151295259,A,G,rs117138949:51-71	20	100.0	51	71	20	rs117138949
chrX	11334945	11334988	seq_a,AX-38397581,Affx-37306159,rs117138949,7:151295259,A,G,rs117138949:24-67	33	88.4	24	67	43	rs117138949
chrX	33777710	33777741	seq_a,AX-38397581,Affx-37306159,rs117138949,7:151295259,A,G,rs117138949:36-67	27	93.6	36	67	31	rs117138949
chrX	83905452	83905476	seq_a,AX-38397581,Affx-37306159,rs117138949,7:151295259,A,G,rs117138949:43-67	24	100.0	43	67	24	rs117138949
chrX	143674664	143674686	seq_a,AX-38397581,Affx-37306159,rs117138949,7:151295259,A,G,rs117138949:45-67	22	100.0	45	67	22	rs117138949
chrX	114486974	114487018	seq_a,AX-38397581,Affx-37306159,rs117138949,7:151295259,A,G,rs117138949:4-61	31	71.5	4	61	57	rs117138949
chrX	102289977	102289997	seq_a,AX-38397581,Affx-37306159,rs117138949,7:151295259,A,G,rs117138949:45-65	20	100.0	45	65	20	rs117138949
chrX	2050205	2050225	seq_a,AX-38397581,Affx-37306159,rs117138949,7:151295259,A,G,rs117138949:45-65	20	100.0	45	65	20	rs117138949
chrX	136571179	136571222	seq_b,AX-38397581,Affx-37306159,rs117138949,7:151295259,A,G,rs117138949:24-67	33	88.4	24	67	43	rs117138949
chrX	123255424	123255468	seq_b,AX-38397581,Affx-37306159,rs117138949,7:151295259,A,G,rs117138949:23-67	32	86.4	23	67	44	rs117138949
chrX	55451003	55451043	seq_b,AX-38397581,Affx-37306159,rs117138949,7:151295259,A,G,rs117138949:27-67	32	90.0	27	67	40	rs117138949
chrX	124640832	124640872	seq_b,AX-38397581,Affx-37306159,rs117138949,7:151295259,A,G,rs117138949:26-66	30	87.5	26	66	40	rs117138949
chrX	67582045	67582111	seq_b,AX-38397581,Affx-37306159,rs117138949,7:151295259,A,G,rs117138949:0-67	40	87.8	0	67	67	rs117138949
chrX	34001035	34001076	seq_b,AX-38397581,Affx-37306159,rs117138949,7:151295259,A,G,rs117138949:24-65	29	85.4	24	65	41	rs117138949
chrX	136612449	136612471	seq_b,AX-38397581,Affx-37306159,rs117138949,7:151295259,A,G,rs117138949:45-67	20	95.5	45	67	22	rs117138949
chrY	2000205	2000225	seq_b,AX-38397581,Affx-37306159,rs117138949,7:151295259,A,G,rs117138949:45-65	20	100.0	45	65	20	rs117138949
chrY	4773641	4773661	seq_b,AX-38397581,Affx-37306159,rs117138949,7:151295259,A,G,rs117138949:51-71	20	100.0	51	71	20	rs117138949
chrX	138054124	138054168	seq_b,AX-38397581,Affx-37306159,rs117138949,7:151295259,A,G,rs117138949:24-68	36	91.0	24	68	44	rs117138949
chrX	11334945	11334988	seq_b,AX-38397581,Affx-37306159,rs117138949,7:151295259,A,G,rs117138949:24-67	35	90.7	24	67	43	rs117138949
chrX	107495479	107495519	seq_b,AX-38397581,Affx-37306159,rs117138949,7:151295259,A,G,rs117138949:24-64	32	90.0	24	64	40	rs117138949
chrX	140611817	140611858	seq_b,AX-38397581,Affx-37306159,rs117138949,7:151295259,A,G,rs117138949:24-65	31	87.9	24	65	41	rs117138949
chrX	33777710	33777742	seq_b,AX-38397581,Affx-37306159,rs117138949,7:151295259,A,G,rs117138949:35-67	28	93.8	35	67	32	rs117138949
chrX	83905452	83905476	seq_b,AX-38397581,Affx-37306159,rs117138949,7:151295259,A,G,rs117138949:43-67	24	100.0	43	67	24	rs117138949
chrX	147333138	147333178	seq_b,AX-38397581,Affx-37306159,rs117138949,7:151295259,A,G,rs117138949:24-65	29	90.4	24	65	41	rs117138949
chrX	110941852	110941896	seq_b,AX-38397581,Affx-37306159,rs117138949,7:151295259,A,G,rs117138949:25-67	29	96.8	25	67	42	rs117138949
chrX	143674664	143674686	seq_b,AX-38397581,Affx-37306159,rs117138949,7:151295259,A,G,rs117138949:45-67	22	100.0	45	67	22	rs117138949
chrX	102289977	102289997	seq_b,AX-38397581,Affx-37306159,rs117138949,7:151295259,A,G,rs117138949:45-65	20	100.0	45	65	20	rs117138949
chrX	2050205	2050225	seq_b,AX-38397581,Affx-37306159,rs117138949,7:151295259,A,G,rs117138949:45-65	20	100.0	45	65	20	rs117138949
chrX	12386984	12387019	seq_a,AX-38397611,Affx-37306206,rs117756260,7:151337417,A,G,rs117756260:1-37	34	91.5	1	37	36	rs117756260
chrX	100618679	100619084	seq_a,AX-38397611,Affx-37306206,rs117756260,7:151337417,A,G,rs117756260:0-37	36	100.0	0	37	37	rs117756260
chrY	1340060	1340081	seq_a,AX-38397611,Affx-37306206,rs117756260,7:151337417,A,G,rs117756260:1-22	21	100.0	1	22	21	rs117756260
chrX	29234304	29234338	seq_a,AX-38397611,Affx-37306206,rs117756260,7:151337417,A,G,rs117756260:0-33	30	97.0	0	33	33	rs117756260
chrX	1390060	1390081	seq_a,AX-38397611,Affx-37306206,rs117756260,7:151337417,A,G,rs117756260:1-22	21	100.0	1	22	21	rs117756260
chrX	12386984	12387015	seq_b,AX-38397611,Affx-37306206,rs117756260,7:151337417,A,G,rs117756260:1-32	31	100.0	1	32	31	rs117756260
chrX	100618679	100619082	seq_b,AX-38397611,Affx-37306206,rs117756260,7:151337417,A,G,rs117756260:0-35	34	100.0	0	35	35	rs117756260
chrY	1340060	1340081	seq_b,AX-38397611,Affx-37306206,rs117756260,7:151337417,A,G,rs117756260:1-22	21	100.0	1	22	21	rs117756260
chrX	29234304	29234338	seq_b,AX-38397611,Affx-37306206,rs117756260,7:151337417,A,G,rs117756260:0-33	30	97.0	0	33	33	rs117756260
chrX	1390060	1390081	seq_b,AX-38397611,Affx-37306206,rs117756260,7:151337417,A,G,rs117756260:1-22	21	100.0	1	22	21	rs117756260
chrX	143017904	143017924	seq_a,AX-38397637,Affx-37306272,rs115185349,7:151409450,T,C,rs115185349:51-71	20	100.0	51	71	20	rs115185349
chrX	143017904	143017924	seq_b,AX-38397637,Affx-37306272,rs115185349,7:151409450,T,C,rs115185349:51-71	20	100.0	51	71	20	rs115185349
chrX	37585339	37585359	seq_a,AX-38397703,Affx-37306373,rs113482139,7:151497926,T,C,rs113482139:2-22	20	100.0	2	22	20	rs113482139
chrX	24134734	24134772	seq_a,AX-38397703,Affx-37306373,rs113482139,7:151497926,T,C,rs113482139:0-38	30	89.5	0	38	38	rs113482139
chrX	16968028	16968048	seq_a,AX-38397703,Affx-37306373,rs113482139,7:151497926,T,C,rs113482139:0-20	20	100.0	0	20	20	rs113482139
chrX	97610670	97610708	seq_b,AX-38397703,Affx-37306373,rs113482139,7:151497926,T,C,rs113482139:0-38	30	89.5	0	38	38	rs113482139
chrX	37585339	37585359	seq_b,AX-38397703,Affx-37306373,rs113482139,7:151497926,T,C,rs113482139:2-22	20	100.0	2	22	20	rs113482139
chrX	120944259	120944294	seq_b,AX-38397703,Affx-37306373,rs113482139,7:151497926,T,C,rs113482139:3-38	27	88.6	3	38	35	rs113482139
chrX	26527501	26527531	seq_b,AX-38397703,Affx-37306373,rs113482139,7:151497926,T,C,rs113482139:26-56	22	86.7	26	56	30	rs113482139
chrX	16968015	16968048	seq_b,AX-38397703,Affx-37306373,rs113482139,7:151497926,T,C,rs113482139:0-38	26	78.6	0	38	38	rs113482139
chrY	8983483	8983544	seq_a,AX-38397799,Affx-37306625,rs117960687,7:151735821,T,C,rs117960687:10-71	47	88.6	10	71	61	rs117960687
chrY	15282235	15282294	seq_a,AX-38397799,Affx-37306625,rs117960687,7:151735821,T,C,rs117960687:10-71	44	81.4	10	71	61	rs117960687
chrX	57230044	57230119	seq_a,AX-38397799,Affx-37306625,rs117960687,7:151735821,T,C,rs117960687:0-71	50	86.0	0	71	71	rs117960687
chrX	72538765	72538830	seq_a,AX-38397799,Affx-37306625,rs117960687,7:151735821,T,C,rs117960687:10-71	48	90.2	10	71	61	rs117960687
chrX	61973710	61973775	seq_a,AX-38397799,Affx-37306625,rs117960687,7:151735821,T,C,rs117960687:10-71	46	88.6	10	71	61	rs117960687
chrX	64658919	64658981	seq_a,AX-38397799,Affx-37306625,rs117960687,7:151735821,T,C,rs117960687:10-71	45	96.0	10	71	61	rs117960687
chrY	23880293	23880354	seq_a,AX-38397799,Affx-37306625,rs117960687,7:151735821,T,C,rs117960687:10-71	51	91.9	10	71	61	rs117960687
chrY	21459494	21459568	seq_a,AX-38397799,Affx-37306625,rs117960687,7:151735821,T,C,rs117960687:0-71	47	94.5	0	71	71	rs117960687
chrY	18990546	18990573	seq_a,AX-38397799,Affx-37306625,rs117960687,7:151735821,T,C,rs117960687:44-71	27	100.0	44	71	27	rs117960687
chrX	74549031	74549086	seq_a,AX-38397799,Affx-37306625,rs117960687,7:151735821,T,C,rs117960687:16-71	45	91.0	16	71	55	rs117960687
chrY	8983483	8983544	seq_b,AX-38397799,Affx-37306625,rs117960687,7:151735821,T,C,rs117960687:10-71	45	86.9	10	71	61	rs117960687
chrY	15282235	15282294	seq_b,AX-38397799,Affx-37306625,rs117960687,7:151735821,T,C,rs117960687:10-71	42	79.7	10	71	61	rs117960687
chrX	57230044	57230119	seq_b,AX-38397799,Affx-37306625,rs117960687,7:151735821,T,C,rs117960687:0-71	48	84.6	0	71	71	rs117960687
chrX	72538765	72538830	seq_b,AX-38397799,Affx-37306625,rs117960687,7:151735821,T,C,rs117960687:10-71	46	88.6	10	71	61	rs117960687
chrX	61973710	61973775	seq_b,AX-38397799,Affx-37306625,rs117960687,7:151735821,T,C,rs117960687:10-71	44	86.9	10	71	61	rs117960687
chrX	64658919	64658981	seq_b,AX-38397799,Affx-37306625,rs117960687,7:151735821,T,C,rs117960687:10-71	45	96.0	10	71	61	rs117960687
chrY	23880293	23880354	seq_b,AX-38397799,Affx-37306625,rs117960687,7:151735821,T,C,rs117960687:10-71	49	90.2	10	71	61	rs117960687
chrY	18990546	18990573	seq_b,AX-38397799,Affx-37306625,rs117960687,7:151735821,T,C,rs117960687:44-71	27	100.0	44	71	27	rs117960687
chrX	74549031	74549086	seq_b,AX-38397799,Affx-37306625,rs117960687,7:151735821,T,C,rs117960687:16-71	43	89.1	16	71	55	rs117960687
chrY	28174998	28175049	seq_a,AX-38397803,Affx-37306632,rs116935246,7:151740887,A,G,rs116935246:0-51	41	90.2	0	51	51	rs116935246
chrY	18793732	18793785	seq_a,AX-38397803,Affx-37306632,rs116935246,7:151740887,A,G,rs116935246:27-71	41	97.8	27	71	44	rs116935246
chrY	15286950	15286990	seq_a,AX-38397803,Affx-37306632,rs116935246,7:151740887,A,G,rs116935246:11-51	36	95.0	11	51	40	rs116935246
chrX	94363467	94363538	seq_a,AX-38397803,Affx-37306632,rs116935246,7:151740887,A,G,rs116935246:0-71	61	93.0	0	71	71	rs116935246
chrX	61978400	61978469	seq_a,AX-38397803,Affx-37306632,rs116935246,7:151740887,A,G,rs116935246:0-71	56	86.6	0	71	71	rs116935246
chrX	57234696	57234762	seq_a,AX-38397803,Affx-37306632,rs116935246,7:151740887,A,G,rs116935246:17-71	49	96.3	17	71	54	rs116935246
chrY	24178001	24178084	seq_a,AX-38397803,Affx-37306632,rs116935246,7:151740887,A,G,rs116935246:0-71	53	88.5	0	71	71	rs116935246
chrY	25787290	25787373	seq_a,AX-38397803,Affx-37306632,rs116935246,7:151740887,A,G,rs116935246:0-71	51	90.5	0	71	71	rs116935246
chrX	76299049	76299132	seq_a,AX-38397803,Affx-37306632,rs116935246,7:151740887,A,G,rs116935246:0-71	62	94.3	0	71	71	rs116935246
chrX	115167185	115167268	seq_a,AX-38397803,Affx-37306632,rs116935246,7:151740887,A,G,rs116935246:0-71	62	94.4	0	71	71	rs116935246
chrX	74543784	74543835	seq_a,AX-38397803,Affx-37306632,rs116935246,7:151740887,A,G,rs116935246:0-51	45	94.2	0	51	51	rs116935246
chrX	79298902	79298930	seq_a,AX-38397803,Affx-37306632,rs116935246,7:151740887,A,G,rs116935246:23-51	28	100.0	23	51	28	rs116935246
chrY	18793760	18793785	seq_b,AX-38397803,Affx-37306632,rs116935246,7:151740887,A,G,rs116935246:46-71	25	100.0	46	71	25	rs116935246
chrX	94363467	94363538	seq_b,AX-38397803,Affx-37306632,rs116935246,7:151740887,A,G,rs116935246:0-71	59	91.6	0	71	71	rs116935246
chrX	61978400	61978469	seq_b,AX-38397803,Affx-37306632,rs116935246,7:151740887,A,G,rs116935246:0-71	56	86.6	0	71	71	rs116935246
chrX	76299049	76299132	seq_b,AX-38397803,Affx-37306632,rs116935246,7:151740887,A,G,rs116935246:0-71	60	92.9	0	71	71	rs116935246
chrX	115167185	115167268	seq_b,AX-38397803,Affx-37306632,rs116935246,7:151740887,A,G,rs116935246:0-71	60	93.0	0	71	71	rs116935246
chrX	74543784	74543835	seq_b,AX-38397803,Affx-37306632,rs116935246,7:151740887,A,G,rs116935246:0-51	43	92.2	0	51	51	rs116935246
chrY	17942372	17942417	seq_a,AX-38397823,Affx-37306684,rs76363747,7:151783400,A,G,rs76363747:0-45	35	88.9	0	45	45	rs76363747
chrY	27570497	27570538	seq_a,AX-38397823,Affx-37306684,rs76363747,7:151783400,A,G,rs76363747:0-41	31	87.9	0	41	41	rs76363747
chrY	6765580	6765614	seq_a,AX-38397823,Affx-37306684,rs76363747,7:151783400,A,G,rs76363747:3-37	30	94.2	3	37	34	rs76363747
chrY	6699126	6699163	seq_a,AX-38397823,Affx-37306684,rs76363747,7:151783400,A,G,rs76363747:0-37	29	89.2	0	37	37	rs76363747
chrY	18052776	18052815	seq_a,AX-38397823,Affx-37306684,rs76363747,7:151783400,A,G,rs76363747:0-39	29	87.2	0	39	39	rs76363747
chrY	19079491	19079528	seq_a,AX-38397823,Affx-37306684,rs76363747,7:151783400,A,G,rs76363747:0-37	29	89.2	0	37	37	rs76363747
chrY	14766855	14766889	seq_a,AX-38397823,Affx-37306684,rs76363747,7:151783400,A,G,rs76363747:0-34	28	91.2	0	34	34	rs76363747
chrY	9754236	9754271	seq_a,AX-38397823,Affx-37306684,rs76363747,7:151783400,A,G,rs76363747:0-35	27	88.6	0	35	35	rs76363747
chrY	18806305	18806338	seq_a,AX-38397823,Affx-37306684,rs76363747,7:151783400,A,G,rs76363747:3-36	27	91.0	3	36	33	rs76363747
chrY	7695955	7695989	seq_a,AX-38397823,Affx-37306684,rs76363747,7:151783400,A,G,rs76363747:0-34	26	88.3	0	34	34	rs76363747
chrY	5570460	5570494	seq_a,AX-38397823,Affx-37306684,rs76363747,7:151783400,A,G,rs76363747:0-34	26	88.3	0	34	34	rs76363747
chrY	14328918	14328949	seq_a,AX-38397823,Affx-37306684,rs76363747,7:151783400,A,G,rs76363747:3-34	25	90.4	3	34	31	rs76363747
chrY	9517005	9517039	seq_a,AX-38397823,Affx-37306684,rs76363747,7:151783400,A,G,rs76363747:0-34	24	85.3	0	34	34	rs76363747
chrY	25580155	25580177	seq_a,AX-38397823,Affx-37306684,rs76363747,7:151783400,A,G,rs76363747:0-22	20	95.5	0	22	22	rs76363747
chrY	17397350	17397372	seq_a,AX-38397823,Affx-37306684,rs76363747,7:151783400,A,G,rs76363747:0-22	20	95.5	0	22	22	rs76363747
chrY	6940195	6940217	seq_a,AX-38397823,Affx-37306684,rs76363747,7:151783400,A,G,rs76363747:0-22	20	95.5	0	22	22	rs76363747
chrX	66365325	66365370	seq_a,AX-38397823,Affx-37306684,rs76363747,7:151783400,A,G,rs76363747:0-45	39	93.4	0	45	45	rs76363747
chrX	33647850	33647895	seq_a,AX-38397823,Affx-37306684,rs76363747,7:151783400,A,G,rs76363747:0-45	37	91.2	0	45	45	rs76363747
chrX	48479961	48480006	seq_a,AX-38397823,Affx-37306684,rs76363747,7:151783400,A,G,rs76363747:0-45	37	91.2	0	45	45	rs76363747
chrX	44243831	44243877	seq_a,AX-38397823,Affx-37306684,rs76363747,7:151783400,A,G,rs76363747:0-46	36	89.2	0	46	46	rs76363747
chrX	46941200	46941246	seq_a,AX-38397823,Affx-37306684,rs76363747,7:151783400,A,G,rs76363747:0-46	36	89.2	0	46	46	rs76363747
chrX	103553286	103553344	seq_a,AX-38397823,Affx-37306684,rs76363747,7:151783400,A,G,rs76363747:0-57	40	88.5	0	57	57	rs76363747
chrX	135928353	135928399	seq_a,AX-38397823,Affx-37306684,rs76363747,7:151783400,A,G,rs76363747:0-46	36	89.2	0	46	46	rs76363747
chrX	3282255	3282300	seq_a,AX-38397823,Affx-37306684,rs76363747,7:151783400,A,G,rs76363747:0-45	35	88.9	0	45	45	rs76363747
chrX	4520377	4520422	seq_a,AX-38397823,Affx-37306684,rs76363747,7:151783400,A,G,rs76363747:0-45	35	88.9	0	45	45	rs76363747
chrX	42959766	42959811	seq_a,AX-38397823,Affx-37306684,rs76363747,7:151783400,A,G,rs76363747:0-45	35	88.9	0	45	45	rs76363747
chrX	123101370	123101414	seq_a,AX-38397823,Affx-37306684,rs76363747,7:151783400,A,G,rs76363747:0-44	34	88.7	0	44	44	rs76363747
chrX	46803997	46804058	seq_a,AX-38397823,Affx-37306684,rs76363747,7:151783400,A,G,rs76363747:0-57	39	89.8	0	57	57	rs76363747
chrX	97799821	97799867	seq_a,AX-38397823,Affx-37306684,rs76363747,7:151783400,A,G,rs76363747:0-45	34	88.9	0	45	45	rs76363747
chrX	123384150	123384195	seq_a,AX-38397823,Affx-37306684,rs76363747,7:151783400,A,G,rs76363747:0-45	33	86.7	0	45	45	rs76363747
chrX	145093011	145093056	seq_a,AX-38397823,Affx-37306684,rs76363747,7:151783400,A,G,rs76363747:0-45	33	86.7	0	45	45	rs76363747
chrX	150736451	150736492	seq_a,AX-38397823,Affx-37306684,rs76363747,7:151783400,A,G,rs76363747:0-41	33	90.3	0	41	41	rs76363747
chrY	2646302	2646346	seq_a,AX-38397823,Affx-37306684,rs76363747,7:151783400,A,G,rs76363747:0-44	38	93.2	0	44	44	rs76363747
chrY	1200501	1200549	seq_a,AX-38397823,Affx-37306684,rs76363747,7:151783400,A,G,rs76363747:0-47	36	89.4	0	47	47	rs76363747
chrY	6780588	6780634	seq_a,AX-38397823,Affx-37306684,rs76363747,7:151783400,A,G,rs76363747:0-46	34	87.0	0	46	46	rs76363747
chrY	6757539	6757585	seq_a,AX-38397823,Affx-37306684,rs76363747,7:151783400,A,G,rs76363747:0-46	32	84.8	0	46	46	rs76363747
chrY	18928444	18928489	seq_a,AX-38397823,Affx-37306684,rs76363747,7:151783400,A,G,rs76363747:0-45	31	84.5	0	45	45	rs76363747
chrY	26391898	26391939	seq_a,AX-38397823,Affx-37306684,rs76363747,7:151783400,A,G,rs76363747:0-41	31	87.9	0	41	41	rs76363747
chrY	3388942	3388976	seq_a,AX-38397823,Affx-37306684,rs76363747,7:151783400,A,G,rs76363747:0-34	28	91.2	0	34	34	rs76363747
chrY	6105785	6105820	seq_a,AX-38397823,Affx-37306684,rs76363747,7:151783400,A,G,rs76363747:0-35	27	88.6	0	35	35	rs76363747
chrY	623865	623899	seq_a,AX-38397823,Affx-37306684,rs76363747,7:151783400,A,G,rs76363747:0-34	26	88.3	0	34	34	rs76363747
chrY	16309301	16309335	seq_a,AX-38397823,Affx-37306684,rs76363747,7:151783400,A,G,rs76363747:0-34	26	88.3	0	34	34	rs76363747
chrY	19436393	19436427	seq_a,AX-38397823,Affx-37306684,rs76363747,7:151783400,A,G,rs76363747:3-37	26	88.3	3	37	34	rs76363747
chrY	18661886	18661921	seq_a,AX-38397823,Affx-37306684,rs76363747,7:151783400,A,G,rs76363747:0-36	27	87.1	0	36	36	rs76363747
chrY	28382732	28382754	seq_a,AX-38397823,Affx-37306684,rs76363747,7:151783400,A,G,rs76363747:0-22	20	95.5	0	22	22	rs76363747
chrY	19089237	19089259	seq_a,AX-38397823,Affx-37306684,rs76363747,7:151783400,A,G,rs76363747:0-22	20	95.5	0	22	22	rs76363747
chrY	18963353	18963375	seq_a,AX-38397823,Affx-37306684,rs76363747,7:151783400,A,G,rs76363747:0-22	20	95.5	0	22	22	rs76363747
chrY	17763798	17763820	seq_a,AX-38397823,Affx-37306684,rs76363747,7:151783400,A,G,rs76363747:0-22	20	95.5	0	22	22	rs76363747
chrX	49462890	49462935	seq_a,AX-38397823,Affx-37306684,rs76363747,7:151783400,A,G,rs76363747:0-45	39	93.4	0	45	45	rs76363747
chrX	2696302	2696346	seq_a,AX-38397823,Affx-37306684,rs76363747,7:151783400,A,G,rs76363747:0-44	38	93.2	0	44	44	rs76363747
chrX	150064591	150064635	seq_a,AX-38397823,Affx-37306684,rs76363747,7:151783400,A,G,rs76363747:0-44	38	93.2	0	44	44	rs76363747
chrX	1250501	1250549	seq_a,AX-38397823,Affx-37306684,rs76363747,7:151783400,A,G,rs76363747:0-47	36	89.4	0	47	47	rs76363747
chrX	29430105	29430150	seq_a,AX-38397823,Affx-37306684,rs76363747,7:151783400,A,G,rs76363747:0-45	35	88.9	0	45	45	rs76363747
chrX	33325526	33325571	seq_a,AX-38397823,Affx-37306684,rs76363747,7:151783400,A,G,rs76363747:0-45	35	88.9	0	45	45	rs76363747
chrX	41642115	41642160	seq_a,AX-38397823,Affx-37306684,rs76363747,7:151783400,A,G,rs76363747:0-45	35	88.9	0	45	45	rs76363747
chrX	48029296	48029339	seq_a,AX-38397823,Affx-37306684,rs76363747,7:151783400,A,G,rs76363747:0-43	35	90.7	0	43	43	rs76363747
chrX	87333190	87333235	seq_a,AX-38397823,Affx-37306684,rs76363747,7:151783400,A,G,rs76363747:0-45	35	88.9	0	45	45	rs76363747
chrX	129004040	129004085	seq_a,AX-38397823,Affx-37306684,rs76363747,7:151783400,A,G,rs76363747:0-45	35	88.9	0	45	45	rs76363747
chrX	129347049	129347090	seq_a,AX-38397823,Affx-37306684,rs76363747,7:151783400,A,G,rs76363747:0-41	35	92.7	0	41	41	rs76363747
chrX	46154431	46154473	seq_a,AX-38397823,Affx-37306684,rs76363747,7:151783400,A,G,rs76363747:3-45	34	90.5	3	45	42	rs76363747
chrX	64713003	64713049	seq_a,AX-38397823,Affx-37306684,rs76363747,7:151783400,A,G,rs76363747:0-46	34	87.0	0	46	46	rs76363747
chrX	111131621	111131665	seq_a,AX-38397823,Affx-37306684,rs76363747,7:151783400,A,G,rs76363747:0-44	34	88.7	0	44	44	rs76363747
chrX	152191847	152191891	seq_a,AX-38397823,Affx-37306684,rs76363747,7:151783400,A,G,rs76363747:0-44	34	88.7	0	44	44	rs76363747
chrX	3732035	3732080	seq_a,AX-38397823,Affx-37306684,rs76363747,7:151783400,A,G,rs76363747:0-45	33	86.7	0	45	45	rs76363747
chrY	27418042	27418086	seq_b,AX-38397823,Affx-37306684,rs76363747,7:151783400,A,G,rs76363747:4-48	36	91.0	4	48	44	rs76363747
chrY	14766855	14766896	seq_b,AX-38397823,Affx-37306684,rs76363747,7:151783400,A,G,rs76363747:0-41	33	90.3	0	41	41	rs76363747
chrY	17942372	17942417	seq_b,AX-38397823,Affx-37306684,rs76363747,7:151783400,A,G,rs76363747:0-45	33	86.7	0	45	45	rs76363747
chrY	27570497	27570538	seq_b,AX-38397823,Affx-37306684,rs76363747,7:151783400,A,G,rs76363747:0-41	33	90.3	0	41	41	rs76363747
chrY	9754236	9754273	seq_b,AX-38397823,Affx-37306684,rs76363747,7:151783400,A,G,rs76363747:0-37	29	89.2	0	37	37	rs76363747
chrY	6765580	6765612	seq_b,AX-38397823,Affx-37306684,rs76363747,7:151783400,A,G,rs76363747:3-35	28	93.8	3	35	32	rs76363747
chrY	6699126	6699161	seq_b,AX-38397823,Affx-37306684,rs76363747,7:151783400,A,G,rs76363747:0-35	27	88.6	0	35	35	rs76363747
chrY	19079491	19079526	seq_b,AX-38397823,Affx-37306684,rs76363747,7:151783400,A,G,rs76363747:0-35	27	88.6	0	35	35	rs76363747
chrY	5570460	5570494	seq_b,AX-38397823,Affx-37306684,rs76363747,7:151783400,A,G,rs76363747:0-34	26	88.3	0	34	34	rs76363747
chrY	18806305	18806337	seq_b,AX-38397823,Affx-37306684,rs76363747,7:151783400,A,G,rs76363747:3-35	26	90.7	3	35	32	rs76363747
chrY	7695955	7695989	seq_b,AX-38397823,Affx-37306684,rs76363747,7:151783400,A,G,rs76363747:0-34	26	88.3	0	34	34	rs76363747
chrY	14328918	14328949	seq_b,AX-38397823,Affx-37306684,rs76363747,7:151783400,A,G,rs76363747:3-34	25	90.4	3	34	31	rs76363747
chrY	9517005	9517039	seq_b,AX-38397823,Affx-37306684,rs76363747,7:151783400,A,G,rs76363747:0-34	24	85.3	0	34	34	rs76363747
chrY	25580155	25580177	seq_b,AX-38397823,Affx-37306684,rs76363747,7:151783400,A,G,rs76363747:0-22	20	95.5	0	22	22	rs76363747
chrY	18052776	18052798	seq_b,AX-38397823,Affx-37306684,rs76363747,7:151783400,A,G,rs76363747:0-22	20	95.5	0	22	22	rs76363747
chrY	17397350	17397372	seq_b,AX-38397823,Affx-37306684,rs76363747,7:151783400,A,G,rs76363747:0-22	20	95.5	0	22	22	rs76363747
chrX	16927799	16927846	seq_b,AX-38397823,Affx-37306684,rs76363747,7:151783400,A,G,rs76363747:0-47	39	91.5	0	47	47	rs76363747
chrX	48479961	48480006	seq_b,AX-38397823,Affx-37306684,rs76363747,7:151783400,A,G,rs76363747:0-45	39	93.4	0	45	45	rs76363747
chrX	102420984	102421038	seq_b,AX-38397823,Affx-37306684,rs76363747,7:151783400,A,G,rs76363747:0-55	41	85.0	0	55	55	rs76363747
chrX	44243831	44243877	seq_b,AX-38397823,Affx-37306684,rs76363747,7:151783400,A,G,rs76363747:0-46	38	91.4	0	46	46	rs76363747
chrX	4520377	4520422	seq_b,AX-38397823,Affx-37306684,rs76363747,7:151783400,A,G,rs76363747:0-45	37	91.2	0	45	45	rs76363747
chrX	29648909	29648956	seq_b,AX-38397823,Affx-37306684,rs76363747,7:151783400,A,G,rs76363747:0-47	37	89.4	0	47	47	rs76363747
chrX	42959766	42959811	seq_b,AX-38397823,Affx-37306684,rs76363747,7:151783400,A,G,rs76363747:0-45	37	91.2	0	45	45	rs76363747
chrX	66365325	66365370	seq_b,AX-38397823,Affx-37306684,rs76363747,7:151783400,A,G,rs76363747:0-45	37	91.2	0	45	45	rs76363747
chrX	123101370	123101414	seq_b,AX-38397823,Affx-37306684,rs76363747,7:151783400,A,G,rs76363747:0-44	36	91.0	0	44	44	rs76363747
chrX	33647850	33647895	seq_b,AX-38397823,Affx-37306684,rs76363747,7:151783400,A,G,rs76363747:0-45	35	88.9	0	45	45	rs76363747
chrX	50361642	50361685	seq_b,AX-38397823,Affx-37306684,rs76363747,7:151783400,A,G,rs76363747:0-43	35	90.7	0	43	43	rs76363747
chrX	70454516	70454561	seq_b,AX-38397823,Affx-37306684,rs76363747,7:151783400,A,G,rs76363747:0-45	35	88.9	0	45	45	rs76363747
chrX	78588566	78588615	seq_b,AX-38397823,Affx-37306684,rs76363747,7:151783400,A,G,rs76363747:0-63	40	73.5	0	63	63	rs76363747
chrX	123384150	123384195	seq_b,AX-38397823,Affx-37306684,rs76363747,7:151783400,A,G,rs76363747:0-45	35	88.9	0	45	45	rs76363747
chrX	12653207	12714158	seq_b,AX-38397823,Affx-37306684,rs76363747,7:151783400,A,G,rs76363747:0-49	42	93.9	0	49	49	rs76363747
chrX	70815200	70815244	seq_b,AX-38397823,Affx-37306684,rs76363747,7:151783400,A,G,rs76363747:0-44	34	88.7	0	44	44	rs76363747
chrY	2646302	2646346	seq_b,AX-38397823,Affx-37306684,rs76363747,7:151783400,A,G,rs76363747:0-44	36	91.0	0	44	44	rs76363747
chrY	26544329	26544373	seq_b,AX-38397823,Affx-37306684,rs76363747,7:151783400,A,G,rs76363747:4-48	36	91.0	4	48	44	rs76363747
chrY	6757539	6757585	seq_b,AX-38397823,Affx-37306684,rs76363747,7:151783400,A,G,rs76363747:0-46	34	87.0	0	46	46	rs76363747
chrY	18928444	18928489	seq_b,AX-38397823,Affx-37306684,rs76363747,7:151783400,A,G,rs76363747:0-45	33	86.7	0	45	45	rs76363747
chrY	26391898	26391939	seq_b,AX-38397823,Affx-37306684,rs76363747,7:151783400,A,G,rs76363747:0-41	33	90.3	0	41	41	rs76363747
chrY	6105783	6105820	seq_b,AX-38397823,Affx-37306684,rs76363747,7:151783400,A,G,rs76363747:0-37	29	89.2	0	37	37	rs76363747
chrY	3388942	3388976	seq_b,AX-38397823,Affx-37306684,rs76363747,7:151783400,A,G,rs76363747:0-34	28	91.2	0	34	34	rs76363747
chrY	623865	623899	seq_b,AX-38397823,Affx-37306684,rs76363747,7:151783400,A,G,rs76363747:0-34	26	88.3	0	34	34	rs76363747
chrY	6780600	6780634	seq_b,AX-38397823,Affx-37306684,rs76363747,7:151783400,A,G,rs76363747:0-34	26	88.3	0	34	34	rs76363747
chrY	16308967	16309335	seq_b,AX-38397823,Affx-37306684,rs76363747,7:151783400,A,G,rs76363747:0-41	32	94.5	0	41	41	rs76363747
chrY	19436395	19436427	seq_b,AX-38397823,Affx-37306684,rs76363747,7:151783400,A,G,rs76363747:3-35	24	87.5	3	35	32	rs76363747
chrY	1508453	1508475	seq_b,AX-38397823,Affx-37306684,rs76363747,7:151783400,A,G,rs76363747:27-49	22	100.0	27	49	22	rs76363747
chrY	18661887	18661921	seq_b,AX-38397823,Affx-37306684,rs76363747,7:151783400,A,G,rs76363747:0-35	26	86.7	0	35	35	rs76363747
chrY	28382732	28382754	seq_b,AX-38397823,Affx-37306684,rs76363747,7:151783400,A,G,rs76363747:0-22	20	95.5	0	22	22	rs76363747
chrY	19089237	19089259	seq_b,AX-38397823,Affx-37306684,rs76363747,7:151783400,A,G,rs76363747:0-22	20	95.5	0	22	22	rs76363747
chrY	18963353	18963375	seq_b,AX-38397823,Affx-37306684,rs76363747,7:151783400,A,G,rs76363747:0-22	20	95.5	0	22	22	rs76363747
chrX	91943309	91943373	seq_b,AX-38397823,Affx-37306684,rs76363747,7:151783400,A,G,rs76363747:0-58	45	89.7	0	58	58	rs76363747
chrX	118590640	118590687	seq_b,AX-38397823,Affx-37306684,rs76363747,7:151783400,A,G,rs76363747:0-47	39	91.5	0	47	47	rs76363747
chrX	100687365	100687413	seq_b,AX-38397823,Affx-37306684,rs76363747,7:151783400,A,G,rs76363747:0-48	38	89.6	0	48	48	rs76363747
chrX	33325526	33325571	seq_b,AX-38397823,Affx-37306684,rs76363747,7:151783400,A,G,rs76363747:0-45	37	91.2	0	45	45	rs76363747
chrX	49462890	49462935	seq_b,AX-38397823,Affx-37306684,rs76363747,7:151783400,A,G,rs76363747:0-45	37	91.2	0	45	45	rs76363747
chrX	118929155	118929202	seq_b,AX-38397823,Affx-37306684,rs76363747,7:151783400,A,G,rs76363747:0-47	37	89.4	0	47	47	rs76363747
chrX	152946200	152946247	seq_b,AX-38397823,Affx-37306684,rs76363747,7:151783400,A,G,rs76363747:0-47	37	89.4	0	47	47	rs76363747
chrX	2696302	2696346	seq_b,AX-38397823,Affx-37306684,rs76363747,7:151783400,A,G,rs76363747:0-44	36	91.0	0	44	44	rs76363747
chrX	111131621	111131665	seq_b,AX-38397823,Affx-37306684,rs76363747,7:151783400,A,G,rs76363747:0-44	36	91.0	0	44	44	rs76363747
chrX	150064591	150064635	seq_b,AX-38397823,Affx-37306684,rs76363747,7:151783400,A,G,rs76363747:0-44	36	91.0	0	44	44	rs76363747
chrX	152191847	152191891	seq_b,AX-38397823,Affx-37306684,rs76363747,7:151783400,A,G,rs76363747:0-44	36	91.0	0	44	44	rs76363747
chrX	3732035	3732080	seq_b,AX-38397823,Affx-37306684,rs76363747,7:151783400,A,G,rs76363747:0-45	35	88.9	0	45	45	rs76363747
chrX	48952296	48952341	seq_b,AX-38397823,Affx-37306684,rs76363747,7:151783400,A,G,rs76363747:0-45	35	88.9	0	45	45	rs76363747
chrX	67839316	67839361	seq_b,AX-38397823,Affx-37306684,rs76363747,7:151783400,A,G,rs76363747:0-45	35	88.9	0	45	45	rs76363747
chrX	69841086	69841135	seq_b,AX-38397823,Affx-37306684,rs76363747,7:151783400,A,G,rs76363747:0-49	35	85.8	0	49	49	rs76363747
chrX	4518979	4519021	seq_b,AX-38397823,Affx-37306684,rs76363747,7:151783400,A,G,rs76363747:3-45	34	90.5	3	45	42	rs76363747
chrX	40652637	40652657	seq_a,AX-38397885,Affx-37306991,rs117443780,7:151998976,T,C,rs117443780:26-46	20	100.0	26	46	20	rs117443780
chrX	46083664	46083696	seq_a,AX-38397889,Affx-37307015,rs75797448,7:152017865,A,C,rs75797448:40-71	26	96.5	40	71	31	rs75797448
chrX	47761883	47761916	seq_a,AX-38397889,Affx-37307015,rs75797448,7:152017865,A,C,rs75797448:28-60	24	96.2	28	60	32	rs75797448
chrX	46083664	46083696	seq_b,AX-38397889,Affx-37307015,rs75797448,7:152017865,A,C,rs75797448:40-71	26	96.5	40	71	31	rs75797448
chrX	47761883	47761916	seq_b,AX-38397889,Affx-37307015,rs75797448,7:152017865,A,C,rs75797448:28-60	25	96.3	28	60	32	rs75797448
chrX	150161432	150161458	seq_a,AX-38397891,Affx-37307017,rs76520526,7:152019632,T,C,rs76520526:37-63	26	100.0	37	63	26	rs76520526
chrX	150161432	150161458	seq_b,AX-38397891,Affx-37307017,rs76520526,7:152019632,T,C,rs76520526:37-63	26	100.0	37	63	26	rs76520526
chrX	142013871	142013897	seq_b,AX-38397891,Affx-37307017,rs76520526,7:152019632,T,C,rs76520526:31-54	22	100.0	31	54	23	rs76520526
chrY	25974030	25974056	seq_a,AX-38397923,Affx-37307162,rs79041618,7:152143141,A,C,rs79041618:14-40	20	88.5	14	40	26	rs79041618
chrX	123001966	123001999	seq_a,AX-38397965,Affx-37307265,rs116852568,7:152248770,T,C,rs116852568:12-45	33	100.0	12	45	33	rs116852568
chrX	14957619	14957653	seq_a,AX-38397965,Affx-37307265,rs116852568,7:152248770,T,C,rs116852568:12-46	34	100.0	12	46	34	rs116852568
chrX	3037304	3037337	seq_a,AX-38397965,Affx-37307265,rs116852568,7:152248770,T,C,rs116852568:12-45	33	100.0	12	45	33	rs116852568
chrX	67530894	67530937	seq_b,AX-38397965,Affx-37307265,rs116852568,7:152248770,T,C,rs116852568:15-52	34	97.3	15	52	37	rs116852568
chrX	129212392	129212423	seq_b,AX-38397965,Affx-37307265,rs116852568,7:152248770,T,C,rs116852568:14-45	29	96.8	14	45	31	rs116852568
chrX	3724119	3724147	seq_b,AX-38397965,Affx-37307265,rs116852568,7:152248770,T,C,rs116852568:17-45	28	100.0	17	45	28	rs116852568
chrX	48955541	48955572	seq_b,AX-38397965,Affx-37307265,rs116852568,7:152248770,T,C,rs116852568:12-44	28	90.0	12	44	32	rs116852568
chrX	67527087	67527113	seq_b,AX-38397965,Affx-37307265,rs116852568,7:152248770,T,C,rs116852568:20-46	24	96.2	20	46	26	rs116852568
chrX	134009094	134009116	seq_b,AX-38397965,Affx-37307265,rs116852568,7:152248770,T,C,rs116852568:21-43	22	100.0	21	43	22	rs116852568
chrX	113003321	113003367	seq_b,AX-38397965,Affx-37307265,rs116852568,7:152248770,T,C,rs116852568:16-71	38	80.0	16	71	55	rs116852568
chrX	76899096	76899128	seq_b,AX-38397965,Affx-37307265,rs116852568,7:152248770,T,C,rs116852568:14-46	30	96.9	14	46	32	rs116852568
chrX	133126187	133126218	seq_b,AX-38397965,Affx-37307265,rs116852568,7:152248770,T,C,rs116852568:15-46	29	96.8	15	46	31	rs116852568
chrX	123073960	123073988	seq_b,AX-38397965,Affx-37307265,rs116852568,7:152248770,T,C,rs116852568:16-44	26	96.5	16	44	28	rs116852568
chrX	44206187	44206210	seq_b,AX-38397965,Affx-37307265,rs116852568,7:152248770,T,C,rs116852568:21-44	23	100.0	21	44	23	rs116852568
chrX	101715783	101715815	seq_b,AX-38398007,Affx-37307365,rs117104481,7:152375882,T,C,rs117104481:0-44	26	67.9	0	44	44	rs117104481
chrX	101481209	101481241	seq_b,AX-38398007,Affx-37307365,rs117104481,7:152375882,T,C,rs117104481:0-44	26	67.9	0	44	44	rs117104481
chrX	146016615	146016640	seq_a,AX-38398015,Affx-37307388,rs117728064,7:152412240,T,C,rs117728064:0-25	23	96.0	0	25	25	rs117728064
chrX	77465636	77465661	seq_a,AX-38398015,Affx-37307388,rs117728064,7:152412240,T,C,rs117728064:0-25	23	96.0	0	25	25	rs117728064
chrY	19639242	19639276	seq_b,AX-38398015,Affx-37307388,rs117728064,7:152412240,T,C,rs117728064:16-48	28	96.7	16	48	32	rs117728064
chrX	121764181	121764218	seq_b,AX-38398015,Affx-37307388,rs117728064,7:152412240,T,C,rs117728064:13-46	32	100.0	13	46	33	rs117728064
chrX	128306557	128306592	seq_b,AX-38398015,Affx-37307388,rs117728064,7:152412240,T,C,rs117728064:14-45	30	100.0	14	45	31	rs117728064
chrX	33850782	33850817	seq_b,AX-38398015,Affx-37307388,rs117728064,7:152412240,T,C,rs117728064:17-48	28	96.8	17	48	31	rs117728064
chrX	114101128	114101163	seq_b,AX-38398015,Affx-37307388,rs117728064,7:152412240,T,C,rs117728064:17-48	28	96.8	17	48	31	rs117728064
chrX	23470770	23470794	seq_b,AX-38398015,Affx-37307388,rs117728064,7:152412240,T,C,rs117728064:24-48	24	100.0	24	48	24	rs117728064
chrX	146016615	146016640	seq_b,AX-38398015,Affx-37307388,rs117728064,7:152412240,T,C,rs117728064:0-25	23	96.0	0	25	25	rs117728064
chrX	77465636	77465661	seq_b,AX-38398015,Affx-37307388,rs117728064,7:152412240,T,C,rs117728064:0-25	23	96.0	0	25	25	rs117728064
chrX	74561303	74561327	seq_b,AX-38398015,Affx-37307388,rs117728064,7:152412240,T,C,rs117728064:24-48	22	95.9	24	48	24	rs117728064
chrX	102180230	102180251	seq_b,AX-38398015,Affx-37307388,rs117728064,7:152412240,T,C,rs117728064:24-45	21	100.0	24	45	21	rs117728064
chrX	97355101	97355122	seq_b,AX-38398015,Affx-37307388,rs117728064,7:152412240,T,C,rs117728064:24-45	21	100.0	24	45	21	rs117728064
chrX	142323707	142323746	seq_b,AX-38398015,Affx-37307388,rs117728064,7:152412240,T,C,rs117728064:13-48	32	97.2	13	48	35	rs117728064
chrX	14055103	14055139	seq_b,AX-38398015,Affx-37307388,rs117728064,7:152412240,T,C,rs117728064:13-45	31	100.0	13	45	32	rs117728064
chrX	104579109	104579145	seq_b,AX-38398015,Affx-37307388,rs117728064,7:152412240,T,C,rs117728064:13-45	29	96.9	13	45	32	rs117728064
chrX	12007669	12007693	seq_b,AX-38398015,Affx-37307388,rs117728064,7:152412240,T,C,rs117728064:24-48	24	100.0	24	48	24	rs117728064
chrX	116190612	116190632	seq_a,AX-38398101,Affx-37307518,rs77295753,7:152573562,A,G,rs77295753:20-40	20	100.0	20	40	20	rs77295753
chrX	46545925	46545962	seq_b,AX-38398125,Affx-37307582,rs111557888,7:152606740,A,C,rs111557888:8-41	26	96.5	8	41	33	rs111557888
chrX	108859319	108859341	seq_b,AX-38398257,Affx-37307818,rs117015700,7:152827155,T,G,rs117015700:22-44	22	100.0	22	44	22	rs117015700
chrY	6581719	6581748	seq_a,AX-38398267,Affx-37307840,rs117561256,7:152851504,A,T,rs117561256:40-71	28	86.3	40	71	31	rs117561256
chrX	107124131	107124166	seq_a,AX-38398267,Affx-37307840,rs117561256,7:152851504,A,T,rs117561256:35-70	31	94.3	35	70	35	rs117561256
chrX	2721078	2721108	seq_a,AX-38398267,Affx-37307840,rs117561256,7:152851504,A,T,rs117561256:40-70	30	100.0	40	70	30	rs117561256
chrX	23512499	23512559	seq_a,AX-38398267,Affx-37307840,rs117561256,7:152851504,A,T,rs117561256:10-71	38	87.3	10	71	61	rs117561256
chrX	16339107	16339145	seq_a,AX-38398267,Affx-37307840,rs117561256,7:152851504,A,T,rs117561256:11-71	35	71.1	11	71	60	rs117561256
chrX	49875210	49875241	seq_a,AX-38398267,Affx-37307840,rs117561256,7:152851504,A,T,rs117561256:40-71	29	96.8	40	71	31	rs117561256
chrX	4592650	4592678	seq_a,AX-38398267,Affx-37307840,rs117561256,7:152851504,A,T,rs117561256:40-68	28	100.0	40	68	28	rs117561256
chrX	46184190	46184220	seq_a,AX-38398267,Affx-37307840,rs117561256,7:152851504,A,T,rs117561256:40-70	28	96.7	40	70	30	rs117561256
chrX	107056525	107056555	seq_a,AX-38398267,Affx-37307840,rs117561256,7:152851504,A,T,rs117561256:40-70	28	96.7	40	70	30	rs117561256
chrX	138452265	138452295	seq_a,AX-38398267,Affx-37307840,rs117561256,7:152851504,A,T,rs117561256:40-70	28	96.7	40	70	30	rs117561256
chrX	88617119	88617148	seq_a,AX-38398267,Affx-37307840,rs117561256,7:152851504,A,T,rs117561256:40-71	28	86.3	40	71	31	rs117561256
chrX	123285090	123285146	seq_a,AX-38398267,Affx-37307840,rs117561256,7:152851504,A,T,rs117561256:10-71	31	81.9	10	71	61	rs117561256
chrX	97018173	97018199	seq_a,AX-38398267,Affx-37307840,rs117561256,7:152851504,A,T,rs117561256:44-70	24	96.2	44	70	26	rs117561256
chrX	88247712	88247737	seq_a,AX-38398267,Affx-37307840,rs117561256,7:152851504,A,T,rs117561256:44-71	24	84.0	44	71	27	rs117561256
chrX	77352504	77352526	seq_a,AX-38398267,Affx-37307840,rs117561256,7:152851504,A,T,rs117561256:47-69	20	95.5	47	69	22	rs117561256
chrX	26663465	26663485	seq_a,AX-38398267,Affx-37307840,rs117561256,7:152851504,A,T,rs117561256:51-71	20	100.0	51	71	20	rs117561256
chrY	14560454	14560484	seq_a,AX-38398267,Affx-37307840,rs117561256,7:152851504,A,T,rs117561256:40-70	28	96.7	40	70	30	rs117561256
chrX	24372344	24372374	seq_a,AX-38398267,Affx-37307840,rs117561256,7:152851504,A,T,rs117561256:40-70	30	100.0	40	70	30	rs117561256
chrX	111974314	111974344	seq_a,AX-38398267,Affx-37307840,rs117561256,7:152851504,A,T,rs117561256:40-70	30	100.0	40	70	30	rs117561256
chrX	13429408	13429439	seq_a,AX-38398267,Affx-37307840,rs117561256,7:152851504,A,T,rs117561256:40-71	29	96.8	40	71	31	rs117561256
chrX	135175966	135175994	seq_a,AX-38398267,Affx-37307840,rs117561256,7:152851504,A,T,rs117561256:43-71	28	100.0	43	71	28	rs117561256
chrX	35405595	35405628	seq_a,AX-38398267,Affx-37307840,rs117561256,7:152851504,A,T,rs117561256:38-71	27	91.0	38	71	33	rs117561256
chrX	17225570	17225592	seq_a,AX-38398267,Affx-37307840,rs117561256,7:152851504,A,T,rs117561256:49-71	22	100.0	49	71	22	rs117561256
chrX	9637898	9637924	seq_a,AX-38398267,Affx-37307840,rs117561256,7:152851504,A,T,rs117561256:43-71	25	84.7	43	71	28	rs117561256
chrX	6777344	6777374	seq_a,AX-38398267,Affx-37307840,rs117561256,7:152851504,A,T,rs117561256:42-71	26	96.5	42	71	29	rs117561256
chrX	95663598	95663618	seq_a,AX-38398267,Affx-37307840,rs117561256,7:152851504,A,T,rs117561256:51-71	20	100.0	51	71	20	rs117561256
chrY	6581719	6581748	seq_b,AX-38398267,Affx-37307840,rs117561256,7:152851504,A,T,rs117561256:40-71	28	86.3	40	71	31	rs117561256
chrX	49875205	49875241	seq_b,AX-38398267,Affx-37307840,rs117561256,7:152851504,A,T,rs117561256:35-71	32	94.5	35	71	36	rs117561256
chrX	4592645	4592678	seq_b,AX-38398267,Affx-37307840,rs117561256,7:152851504,A,T,rs117561256:35-68	31	97.0	35	68	33	rs117561256
chrX	46184185	46184220	seq_b,AX-38398267,Affx-37307840,rs117561256,7:152851504,A,T,rs117561256:35-70	31	94.3	35	70	35	rs117561256
chrX	138452260	138452295	seq_b,AX-38398267,Affx-37307840,rs117561256,7:152851504,A,T,rs117561256:35-70	31	94.3	35	70	35	rs117561256
chrX	2721078	2721108	seq_b,AX-38398267,Affx-37307840,rs117561256,7:152851504,A,T,rs117561256:40-70	30	100.0	40	70	30	rs117561256
chrX	23512499	23512559	seq_b,AX-38398267,Affx-37307840,rs117561256,7:152851504,A,T,rs117561256:10-71	38	87.3	10	71	61	rs117561256
chrX	107124132	107124166	seq_b,AX-38398267,Affx-37307840,rs117561256,7:152851504,A,T,rs117561256:36-70	30	94.2	36	70	34	rs117561256
chrX	16339107	16339145	seq_b,AX-38398267,Affx-37307840,rs117561256,7:152851504,A,T,rs117561256:11-71	35	71.1	11	71	60	rs117561256
chrX	107056525	107056555	seq_b,AX-38398267,Affx-37307840,rs117561256,7:152851504,A,T,rs117561256:40-70	28	96.7	40	70	30	rs117561256
chrX	88617119	88617148	seq_b,AX-38398267,Affx-37307840,rs117561256,7:152851504,A,T,rs117561256:40-71	28	86.3	40	71	31	rs117561256
chrX	123285090	123285146	seq_b,AX-38398267,Affx-37307840,rs117561256,7:152851504,A,T,rs117561256:10-71	31	81.9	10	71	61	rs117561256
chrX	97018173	97018199	seq_b,AX-38398267,Affx-37307840,rs117561256,7:152851504,A,T,rs117561256:44-70	24	96.2	44	70	26	rs117561256
chrX	88247712	88247737	seq_b,AX-38398267,Affx-37307840,rs117561256,7:152851504,A,T,rs117561256:44-71	24	84.0	44	71	27	rs117561256
chrX	77352504	77352526	seq_b,AX-38398267,Affx-37307840,rs117561256,7:152851504,A,T,rs117561256:47-69	20	95.5	47	69	22	rs117561256
chrX	26663465	26663485	seq_b,AX-38398267,Affx-37307840,rs117561256,7:152851504,A,T,rs117561256:51-71	20	100.0	51	71	20	rs117561256
chrY	14560454	14560484	seq_b,AX-38398267,Affx-37307840,rs117561256,7:152851504,A,T,rs117561256:40-70	28	96.7	40	70	30	rs117561256
chrX	92819480	92819516	seq_b,AX-38398267,Affx-37307840,rs117561256,7:152851504,A,T,rs117561256:35-71	32	94.5	35	71	36	rs117561256
chrX	24372344	24372374	seq_b,AX-38398267,Affx-37307840,rs117561256,7:152851504,A,T,rs117561256:40-70	30	100.0	40	70	30	rs117561256
chrX	111974314	111974344	seq_b,AX-38398267,Affx-37307840,rs117561256,7:152851504,A,T,rs117561256:40-70	30	100.0	40	70	30	rs117561256
chrX	13429408	13429439	seq_b,AX-38398267,Affx-37307840,rs117561256,7:152851504,A,T,rs117561256:40-71	29	96.8	40	71	31	rs117561256
chrX	135175966	135175994	seq_b,AX-38398267,Affx-37307840,rs117561256,7:152851504,A,T,rs117561256:43-71	28	100.0	43	71	28	rs117561256
chrX	35405595	35405628	seq_b,AX-38398267,Affx-37307840,rs117561256,7:152851504,A,T,rs117561256:38-71	27	91.0	38	71	33	rs117561256
chrX	17225570	17225592	seq_b,AX-38398267,Affx-37307840,rs117561256,7:152851504,A,T,rs117561256:49-71	22	100.0	49	71	22	rs117561256
chrX	9637898	9637924	seq_b,AX-38398267,Affx-37307840,rs117561256,7:152851504,A,T,rs117561256:43-71	25	84.7	43	71	28	rs117561256
chrX	6777344	6777374	seq_b,AX-38398267,Affx-37307840,rs117561256,7:152851504,A,T,rs117561256:42-71	26	96.5	42	71	29	rs117561256
chrX	95663598	95663618	seq_b,AX-38398267,Affx-37307840,rs117561256,7:152851504,A,T,rs117561256:51-71	20	100.0	51	71	20	rs117561256
chrX	29244383	29244403	seq_a,AX-38398305,Affx-37307967,rs117893459,7:153034179,A,G,rs117893459:36-56	20	100.0	36	56	20	rs117893459
chrX	29244383	29244403	seq_b,AX-38398305,Affx-37307967,rs117893459,7:153034179,A,G,rs117893459:36-56	20	100.0	36	56	20	rs117893459
chrX	73102914	73102944	seq_a,AX-38398353,Affx-37308037,rs75692465,7:153116976,A,G,rs75692465:1-26	22	95.9	1	26	25	rs75692465
chrX	73102914	73102944	seq_b,AX-38398353,Affx-37308037,rs75692465,7:153116976,A,G,rs75692465:1-26	22	95.9	1	26	25	rs75692465
chrX	82858654	82859055	seq_a,AX-38398659,Affx-37308623,rs117917698,7:153867680,A,G,rs117917698:0-29	26	96.5	0	29	29	rs117917698
chrX	82858654	82859055	seq_b,AX-38398659,Affx-37308623,rs117917698,7:153867680,A,G,rs117917698:0-29	26	96.5	0	29	29	rs117917698
chrX	147403596	147403685	seq_a,AX-38398803,Affx-37308873,rs77146342,7:154127504,T,C,rs77146342:0-71	40	93.5	0	71	71	rs77146342
chrX	147403596	147403685	seq_b,AX-38398803,Affx-37308873,rs77146342,7:154127504,T,C,rs77146342:0-71	40	93.5	0	71	71	rs77146342
chrX	81745470	81745530	seq_a,AX-38398833,Affx-37308944,rs112314569,7:154206311,A,G,rs112314569:11-71	22	68.4	11	71	60	rs112314569
chrX	153984645	153984666	seq_a,AX-38398833,Affx-37308944,rs112314569,7:154206311,A,G,rs112314569:14-35	21	100.0	14	35	21	rs112314569
chrX	152929583	152929604	seq_a,AX-38398833,Affx-37308944,rs112314569,7:154206311,A,G,rs112314569:14-35	21	100.0	14	35	21	rs112314569
chrX	138838208	138838229	seq_a,AX-38398833,Affx-37308944,rs112314569,7:154206311,A,G,rs112314569:14-35	21	100.0	14	35	21	rs112314569
chrX	89512925	89512948	seq_a,AX-38398833,Affx-37308944,rs112314569,7:154206311,A,G,rs112314569:11-34	21	95.7	11	34	23	rs112314569
chrX	21976152	21976174	seq_a,AX-38398833,Affx-37308944,rs112314569,7:154206311,A,G,rs112314569:12-34	22	100.0	12	34	22	rs112314569
chrX	101228450	101228471	seq_a,AX-38398833,Affx-37308944,rs112314569,7:154206311,A,G,rs112314569:14-35	21	100.0	14	35	21	rs112314569
chrX	112490693	112490713	seq_a,AX-38398833,Affx-37308944,rs112314569,7:154206311,A,G,rs112314569:14-34	20	100.0	14	34	20	rs112314569
chrX	88505097	88505117	seq_a,AX-38398833,Affx-37308944,rs112314569,7:154206311,A,G,rs112314569:14-34	20	100.0	14	34	20	rs112314569
chrX	138838208	138838232	seq_b,AX-38398833,Affx-37308944,rs112314569,7:154206311,A,G,rs112314569:14-38	24	100.0	14	38	24	rs112314569
chrX	81745470	81745530	seq_b,AX-38398833,Affx-37308944,rs112314569,7:154206311,A,G,rs112314569:11-71	22	68.4	11	71	60	rs112314569
chrX	153984645	153984666	seq_b,AX-38398833,Affx-37308944,rs112314569,7:154206311,A,G,rs112314569:14-35	21	100.0	14	35	21	rs112314569
chrX	152929583	152929604	seq_b,AX-38398833,Affx-37308944,rs112314569,7:154206311,A,G,rs112314569:14-35	21	100.0	14	35	21	rs112314569
chrX	89512925	89512948	seq_b,AX-38398833,Affx-37308944,rs112314569,7:154206311,A,G,rs112314569:11-34	21	95.7	11	34	23	rs112314569
chrX	101228447	101228471	seq_b,AX-38398833,Affx-37308944,rs112314569,7:154206311,A,G,rs112314569:14-38	24	100.0	14	38	24	rs112314569
chrX	21976152	21976174	seq_b,AX-38398833,Affx-37308944,rs112314569,7:154206311,A,G,rs112314569:12-34	22	100.0	12	34	22	rs112314569
chrX	135542206	135542228	seq_b,AX-38398833,Affx-37308944,rs112314569,7:154206311,A,G,rs112314569:14-36	22	100.0	14	36	22	rs112314569
chrX	131690553	131690573	seq_b,AX-38398833,Affx-37308944,rs112314569,7:154206311,A,G,rs112314569:14-34	20	100.0	14	34	20	rs112314569
chrX	112490693	112490713	seq_b,AX-38398833,Affx-37308944,rs112314569,7:154206311,A,G,rs112314569:14-34	20	100.0	14	34	20	rs112314569
chrX	88505097	88505117	seq_b,AX-38398833,Affx-37308944,rs112314569,7:154206311,A,G,rs112314569:14-34	20	100.0	14	34	20	rs112314569
chrX	146105594	146105629	seq_a,AX-38398843,Affx-37308964,rs75347091,7:154222980,T,C,rs75347091:11-66	28	64.6	11	66	55	rs75347091
chrX	146105594	146105623	seq_b,AX-38398843,Affx-37308964,rs75347091,7:154222980,T,C,rs75347091:11-37	23	96.0	11	37	26	rs75347091
chrX	103716711	103716741	seq_a,AX-38398883,Affx-37309024,rs77153842,7:154375962,A,G,rs77153842:14-49	26	78.6	14	49	35	rs77153842
chrX	39240363	39240391	seq_b,AX-38398883,Affx-37309024,rs77153842,7:154375962,A,G,rs77153842:14-42	22	89.3	14	42	28	rs77153842
chrX	103716711	103716741	seq_b,AX-38398883,Affx-37309024,rs77153842,7:154375962,A,G,rs77153842:14-49	26	78.6	14	49	35	rs77153842
chrX	90355199	90355219	seq_a,AX-38398933,Affx-37309113,rs118189482,7:154460660,T,C,rs118189482:51-71	20	100.0	51	71	20	rs118189482
chrX	90355199	90355219	seq_b,AX-38398933,Affx-37309113,rs118189482,7:154460660,T,C,rs118189482:51-71	20	100.0	51	71	20	rs118189482
chrY	24563223	24563243	seq_a,AX-38398971,Affx-37309170,rs76038921,7:154513483,T,C,rs76038921:44-64	20	100.0	44	64	20	rs76038921
chrY	23710407	23710427	seq_a,AX-38398971,Affx-37309170,rs76038921,7:154513483,T,C,rs76038921:44-64	20	100.0	44	64	20	rs76038921
chrY	23686867	23686887	seq_a,AX-38398971,Affx-37309170,rs76038921,7:154513483,T,C,rs76038921:44-64	20	100.0	44	64	20	rs76038921
chrY	23663327	23663347	seq_a,AX-38398971,Affx-37309170,rs76038921,7:154513483,T,C,rs76038921:44-64	20	100.0	44	64	20	rs76038921
chrY	24315473	24315493	seq_a,AX-38398971,Affx-37309170,rs76038921,7:154513483,T,C,rs76038921:44-64	20	100.0	44	64	20	rs76038921
chrY	24050549	24050569	seq_a,AX-38398971,Affx-37309170,rs76038921,7:154513483,T,C,rs76038921:44-64	20	100.0	44	64	20	rs76038921
chrY	24027007	24027027	seq_a,AX-38398971,Affx-37309170,rs76038921,7:154513483,T,C,rs76038921:44-64	20	100.0	44	64	20	rs76038921
chrY	24563223	24563243	seq_b,AX-38398971,Affx-37309170,rs76038921,7:154513483,T,C,rs76038921:44-64	20	100.0	44	64	20	rs76038921
chrY	23710407	23710427	seq_b,AX-38398971,Affx-37309170,rs76038921,7:154513483,T,C,rs76038921:44-64	20	100.0	44	64	20	rs76038921
chrY	23686867	23686887	seq_b,AX-38398971,Affx-37309170,rs76038921,7:154513483,T,C,rs76038921:44-64	20	100.0	44	64	20	rs76038921
chrY	23663327	23663347	seq_b,AX-38398971,Affx-37309170,rs76038921,7:154513483,T,C,rs76038921:44-64	20	100.0	44	64	20	rs76038921
chrY	24315473	24315493	seq_b,AX-38398971,Affx-37309170,rs76038921,7:154513483,T,C,rs76038921:44-64	20	100.0	44	64	20	rs76038921
chrY	24050549	24050569	seq_b,AX-38398971,Affx-37309170,rs76038921,7:154513483,T,C,rs76038921:44-64	20	100.0	44	64	20	rs76038921
chrY	24027007	24027027	seq_b,AX-38398971,Affx-37309170,rs76038921,7:154513483,T,C,rs76038921:44-64	20	100.0	44	64	20	rs76038921
chrX	122380154	122380191	seq_a,AX-38399131,Affx-37309477,rs75776886,7:154731792,T,C,rs75776886:1-37	29	94.0	1	37	36	rs75776886
chrX	87059208	87059236	seq_a,AX-38399131,Affx-37309477,rs75776886,7:154731792,T,C,rs75776886:0-27	22	92.4	0	27	27	rs75776886
chrX	6473039	6473063	seq_a,AX-38399131,Affx-37309477,rs75776886,7:154731792,T,C,rs75776886:0-24	24	100.0	0	24	24	rs75776886
chrX	122380154	122380181	seq_b,AX-38399131,Affx-37309477,rs75776886,7:154731792,T,C,rs75776886:1-28	25	96.3	1	28	27	rs75776886
chrX	87059208	87059236	seq_b,AX-38399131,Affx-37309477,rs75776886,7:154731792,T,C,rs75776886:0-27	22	92.4	0	27	27	rs75776886
chrX	6473039	6473063	seq_b,AX-38399131,Affx-37309477,rs75776886,7:154731792,T,C,rs75776886:0-24	24	100.0	0	24	24	rs75776886
chrX	115874022	115874061	seq_a,AX-38399223,Affx-37309633,rs117444372,7:154913978,T,C,rs117444372:34-58	23	100.0	34	58	24	rs117444372
chrX	140980519	140980562	seq_a,AX-38399225,Affx-37309635,rs74546002,7:154918625,T,C,rs74546002:13-60	31	77.8	13	60	47	rs74546002
chrX	140980519	140980562	seq_b,AX-38399225,Affx-37309635,rs74546002,7:154918625,T,C,rs74546002:13-60	31	77.8	13	60	47	rs74546002
chrX	68085763	68085783	seq_a,AX-38399299,Affx-37309828,rs75594548,7:155007371,T,C,rs75594548:9-29	20	100.0	9	29	20	rs75594548
chrX	68085763	68085783	seq_b,AX-38399299,Affx-37309828,rs75594548,7:155007371,T,C,rs75594548:9-29	20	100.0	9	29	20	rs75594548
chrX	102660254	102660286	seq_a,AX-38399331,Affx-37309863,rs116912624,7:155024232,A,G,rs116912624:7-38	24	96.2	7	38	31	rs116912624
chrX	113197515	113197543	seq_a,AX-38399457,Affx-37310069,rs117935846,7:155165652,T,C,rs117935846:19-47	22	89.3	19	47	28	rs117935846
chrY	16854629	16854659	seq_a,AX-38399625,Affx-37310359,rs117978620,7:155365152,A,G,rs117978620:11-34	22	100.0	11	34	23	rs117978620
chrY	16854629	16854659	seq_b,AX-38399625,Affx-37310359,rs117978620,7:155365152,A,G,rs117978620:11-34	22	100.0	11	34	23	rs117978620
chrX	42274562	42274592	seq_a,AX-38399795,Affx-37310650,rs117045619,7:155640576,T,G,rs117045619:11-41	26	93.4	11	41	30	rs117045619
chrX	42274571	42274592	seq_b,AX-38399795,Affx-37310650,rs117045619,7:155640576,T,G,rs117045619:11-32	21	100.0	11	32	21	rs117045619
chrX	128627039	128627065	seq_b,AX-38399815,Affx-37310682,rs111239279,7:155670175,T,C,rs111239279:21-47	24	96.2	21	47	26	rs111239279
chrX	49886563	49886607	seq_b,AX-38399815,Affx-37310682,rs111239279,7:155670175,T,C,rs111239279:0-44	30	91.7	0	44	44	rs111239279
chrX	30244740	30244762	seq_a,AX-38399955,Affx-37310961,rs75854531,7:155804655,A,G,rs75854531:1-23	22	100.0	1	23	22	rs75854531
chrX	4269874	4269908	seq_b,AX-38399955,Affx-37310961,rs75854531,7:155804655,A,G,rs75854531:14-48	26	88.3	14	48	34	rs75854531
chrX	30244740	30244762	seq_b,AX-38399955,Affx-37310961,rs75854531,7:155804655,A,G,rs75854531:1-23	22	100.0	1	23	22	rs75854531
chrX	8322824	8322851	seq_b,AX-38399997,Affx-37311040,rs117955467,7:155856493,T,C,rs117955467:21-44	22	100.0	21	44	23	rs117955467
chrX	5488348	5488371	seq_a,AX-38400011,Affx-37311054,---,7:155868418,T,C,Affx-37311054:36-60	22	87.0	36	60	24	Affx-37311054
chrX	147345042	147345062	seq_b,AX-38400011,Affx-37311054,---,7:155868418,T,C,Affx-37311054:18-38	20	100.0	18	38	20	Affx-37311054
chrX	5488348	5488372	seq_b,AX-38400011,Affx-37311054,---,7:155868418,T,C,Affx-37311054:35-60	23	87.5	35	60	25	Affx-37311054
chrX	42061380	42061411	seq_b,AX-38400089,Affx-37311179,rs117086538,7:155969848,A,G,rs117086538:3-33	23	92.6	3	33	30	rs117086538
chrX	153222499	153222523	seq_b,AX-38400103,Affx-37311190,rs76003553,7:155974281,T,C,rs76003553:22-46	22	95.9	22	46	24	rs76003553
chrY	14656309	14656344	seq_a,AX-38400215,Affx-37311400,rs77109942,7:156173523,A,C,rs77109942:39-65	25	100.0	39	65	26	rs77109942
chrY	14656309	14656344	seq_b,AX-38400215,Affx-37311400,rs77109942,7:156173523,A,C,rs77109942:39-65	25	100.0	39	65	26	rs77109942
chrY	27502101	27502138	seq_a,AX-38400433,Affx-37311834,rs78325389,7:156551481,A,C,rs78325389:4-42	34	89.2	4	42	38	rs78325389
chrX	51691759	51691802	seq_a,AX-38400433,Affx-37311834,rs78325389,7:156551481,A,C,rs78325389:0-44	40	90.7	0	44	44	rs78325389
chrX	130629208	130629252	seq_a,AX-38400433,Affx-37311834,rs78325389,7:156551481,A,C,rs78325389:0-44	36	91.0	0	44	44	rs78325389
chrX	128194388	128194431	seq_a,AX-38400433,Affx-37311834,rs78325389,7:156551481,A,C,rs78325389:0-43	35	90.7	0	43	43	rs78325389
chrX	70165048	70165089	seq_a,AX-38400433,Affx-37311834,rs78325389,7:156551481,A,C,rs78325389:0-45	38	83.0	0	45	45	rs78325389
chrX	98147709	98147743	seq_a,AX-38400433,Affx-37311834,rs78325389,7:156551481,A,C,rs78325389:0-34	32	97.1	0	34	34	rs78325389
chrX	102286313	102286347	seq_a,AX-38400433,Affx-37311834,rs78325389,7:156551481,A,C,rs78325389:0-34	28	91.2	0	34	34	rs78325389
chrX	67504323	67504354	seq_a,AX-38400433,Affx-37311834,rs78325389,7:156551481,A,C,rs78325389:0-31	27	93.6	0	31	31	rs78325389
chrX	33914438	33914468	seq_a,AX-38400433,Affx-37311834,rs78325389,7:156551481,A,C,rs78325389:0-30	26	93.4	0	30	30	rs78325389
chrX	130592217	130592242	seq_a,AX-38400433,Affx-37311834,rs78325389,7:156551481,A,C,rs78325389:9-34	25	100.0	9	34	25	rs78325389
chrX	119406556	119406581	seq_a,AX-38400433,Affx-37311834,rs78325389,7:156551481,A,C,rs78325389:9-34	25	100.0	9	34	25	rs78325389
chrX	33832756	33832781	seq_a,AX-38400433,Affx-37311834,rs78325389,7:156551481,A,C,rs78325389:9-34	25	100.0	9	34	25	rs78325389
chrX	3669631	3669655	seq_a,AX-38400433,Affx-37311834,rs78325389,7:156551481,A,C,rs78325389:9-33	24	100.0	9	33	24	rs78325389
chrX	145244983	145245012	seq_a,AX-38400433,Affx-37311834,rs78325389,7:156551481,A,C,rs78325389:0-34	26	75.9	0	34	34	rs78325389
chrX	35445572	35445594	seq_a,AX-38400433,Affx-37311834,rs78325389,7:156551481,A,C,rs78325389:9-31	22	100.0	9	31	22	rs78325389
chrY	26460299	26460336	seq_a,AX-38400433,Affx-37311834,rs78325389,7:156551481,A,C,rs78325389:4-42	34	89.2	4	42	38	rs78325389
chrY	714218	714253	seq_a,AX-38400433,Affx-37311834,rs78325389,7:156551481,A,C,rs78325389:11-46	31	94.3	11	46	35	rs78325389
chrY	2465490	2465527	seq_a,AX-38400433,Affx-37311834,rs78325389,7:156551481,A,C,rs78325389:9-46	27	86.5	9	46	37	rs78325389
chrY	16796233	16796256	seq_a,AX-38400433,Affx-37311834,rs78325389,7:156551481,A,C,rs78325389:0-23	21	95.7	0	23	23	rs78325389
chrX	150217964	150218029	seq_a,AX-38400433,Affx-37311834,rs78325389,7:156551481,A,C,rs78325389:0-59	48	91.6	0	59	59	rs78325389
chrX	154605647	154605693	seq_a,AX-38400433,Affx-37311834,rs78325389,7:156551481,A,C,rs78325389:0-46	38	91.4	0	46	46	rs78325389
chrX	46571642	46571688	seq_a,AX-38400433,Affx-37311834,rs78325389,7:156551481,A,C,rs78325389:0-46	36	89.2	0	46	46	rs78325389
chrX	34564575	34564618	seq_a,AX-38400433,Affx-37311834,rs78325389,7:156551481,A,C,rs78325389:3-46	33	88.4	3	46	43	rs78325389
chrX	764218	764253	seq_a,AX-38400433,Affx-37311834,rs78325389,7:156551481,A,C,rs78325389:11-46	31	94.3	11	46	35	rs78325389
chrX	67836318	67836358	seq_a,AX-38400433,Affx-37311834,rs78325389,7:156551481,A,C,rs78325389:0-46	33	75.0	0	46	46	rs78325389
chrX	2515490	2515527	seq_a,AX-38400433,Affx-37311834,rs78325389,7:156551481,A,C,rs78325389:9-46	27	86.5	9	46	37	rs78325389
chrX	78240068	78240092	seq_a,AX-38400433,Affx-37311834,rs78325389,7:156551481,A,C,rs78325389:10-34	24	100.0	10	34	24	rs78325389
chrX	124418106	124418129	seq_a,AX-38400433,Affx-37311834,rs78325389,7:156551481,A,C,rs78325389:9-32	23	100.0	9	32	23	rs78325389
chrX	73626246	73626280	seq_a,AX-38400433,Affx-37311834,rs78325389,7:156551481,A,C,rs78325389:0-30	25	93.2	0	30	30	rs78325389
chrX	5910345	5910683	seq_a,AX-38400433,Affx-37311834,rs78325389,7:156551481,A,C,rs78325389:0-32	27	93.6	0	32	32	rs78325389
chrY	27502101	27502138	seq_b,AX-38400433,Affx-37311834,rs78325389,7:156551481,A,C,rs78325389:4-42	36	91.9	4	42	38	rs78325389
chrX	36967894	36967940	seq_b,AX-38400433,Affx-37311834,rs78325389,7:156551481,A,C,rs78325389:0-46	40	93.5	0	46	46	rs78325389
chrX	154694330	154694376	seq_b,AX-38400433,Affx-37311834,rs78325389,7:156551481,A,C,rs78325389:0-46	40	93.5	0	46	46	rs78325389
chrX	119203989	119204034	seq_b,AX-38400433,Affx-37311834,rs78325389,7:156551481,A,C,rs78325389:0-45	39	93.4	0	45	45	rs78325389
chrX	51691759	51691802	seq_b,AX-38400433,Affx-37311834,rs78325389,7:156551481,A,C,rs78325389:0-44	40	90.7	0	44	44	rs78325389
chrX	130629208	130629252	seq_b,AX-38400433,Affx-37311834,rs78325389,7:156551481,A,C,rs78325389:0-44	38	93.2	0	44	44	rs78325389
chrX	128194388	128194431	seq_b,AX-38400433,Affx-37311834,rs78325389,7:156551481,A,C,rs78325389:0-43	37	93.1	0	43	43	rs78325389
chrX	147552940	147552986	seq_b,AX-38400433,Affx-37311834,rs78325389,7:156551481,A,C,rs78325389:0-46	36	89.2	0	46	46	rs78325389
chrX	63056575	63056613	seq_b,AX-38400433,Affx-37311834,rs78325389,7:156551481,A,C,rs78325389:5-43	34	94.8	5	43	38	rs78325389
chrX	80582256	80582296	seq_b,AX-38400433,Affx-37311834,rs78325389,7:156551481,A,C,rs78325389:6-46	34	92.5	6	46	40	rs78325389
chrX	86968925	86968971	seq_b,AX-38400433,Affx-37311834,rs78325389,7:156551481,A,C,rs78325389:0-46	34	87.0	0	46	46	rs78325389
chrX	33832756	33832793	seq_b,AX-38400433,Affx-37311834,rs78325389,7:156551481,A,C,rs78325389:9-46	33	94.6	9	46	37	rs78325389
chrX	70165048	70165088	seq_b,AX-38400433,Affx-37311834,rs78325389,7:156551481,A,C,rs78325389:0-38	35	97.4	0	38	38	rs78325389
chrX	98147709	98147743	seq_b,AX-38400433,Affx-37311834,rs78325389,7:156551481,A,C,rs78325389:0-34	32	97.1	0	34	34	rs78325389
chrX	145244983	145245024	seq_b,AX-38400433,Affx-37311834,rs78325389,7:156551481,A,C,rs78325389:0-46	34	78.1	0	46	46	rs78325389
chrX	102286313	102286347	seq_b,AX-38400433,Affx-37311834,rs78325389,7:156551481,A,C,rs78325389:0-34	28	91.2	0	34	34	rs78325389
chrX	67504323	67504354	seq_b,AX-38400433,Affx-37311834,rs78325389,7:156551481,A,C,rs78325389:0-31	27	93.6	0	31	31	rs78325389
chrY	26460299	26460336	seq_b,AX-38400433,Affx-37311834,rs78325389,7:156551481,A,C,rs78325389:4-42	36	91.9	4	42	38	rs78325389
chrY	714218	714253	seq_b,AX-38400433,Affx-37311834,rs78325389,7:156551481,A,C,rs78325389:11-46	33	97.2	11	46	35	rs78325389
chrY	2465490	2465527	seq_b,AX-38400433,Affx-37311834,rs78325389,7:156551481,A,C,rs78325389:9-46	29	89.2	9	46	37	rs78325389
chrY	4626473	4626517	seq_b,AX-38400433,Affx-37311834,rs78325389,7:156551481,A,C,rs78325389:6-48	31	97.0	6	48	42	rs78325389
chrY	16796233	16796256	seq_b,AX-38400433,Affx-37311834,rs78325389,7:156551481,A,C,rs78325389:0-23	21	95.7	0	23	23	rs78325389
chrX	150217964	150218029	seq_b,AX-38400433,Affx-37311834,rs78325389,7:156551481,A,C,rs78325389:0-59	50	93.3	0	59	59	rs78325389
chrX	5910310	5910683	seq_b,AX-38400433,Affx-37311834,rs78325389,7:156551481,A,C,rs78325389:0-61	49	91.7	0	61	61	rs78325389
chrX	16234581	16234629	seq_b,AX-38400433,Affx-37311834,rs78325389,7:156551481,A,C,rs78325389:0-48	40	91.7	0	48	48	rs78325389
chrX	154605647	154605693	seq_b,AX-38400433,Affx-37311834,rs78325389,7:156551481,A,C,rs78325389:0-46	40	93.5	0	46	46	rs78325389
chrX	14910292	14910335	seq_b,AX-38400433,Affx-37311834,rs78325389,7:156551481,A,C,rs78325389:3-46	39	95.4	3	46	43	rs78325389
chrX	42042330	42042371	seq_b,AX-38400433,Affx-37311834,rs78325389,7:156551481,A,C,rs78325389:5-46	39	97.6	5	46	41	rs78325389
chrX	119300138	119300183	seq_b,AX-38400433,Affx-37311834,rs78325389,7:156551481,A,C,rs78325389:0-45	39	93.4	0	45	45	rs78325389
chrX	37610986	37611032	seq_b,AX-38400433,Affx-37311834,rs78325389,7:156551481,A,C,rs78325389:0-46	38	91.4	0	46	46	rs78325389
chrX	46571642	46571688	seq_b,AX-38400433,Affx-37311834,rs78325389,7:156551481,A,C,rs78325389:0-46	38	91.4	0	46	46	rs78325389
chrX	66648895	66648941	seq_b,AX-38400433,Affx-37311834,rs78325389,7:156551481,A,C,rs78325389:0-46	38	91.4	0	46	46	rs78325389
chrX	51289688	51289732	seq_b,AX-38400433,Affx-37311834,rs78325389,7:156551481,A,C,rs78325389:0-44	36	91.0	0	44	44	rs78325389
chrX	34564575	34564618	seq_b,AX-38400433,Affx-37311834,rs78325389,7:156551481,A,C,rs78325389:3-46	35	90.7	3	46	43	rs78325389
chrX	62054463	62054511	seq_b,AX-38400433,Affx-37311834,rs78325389,7:156551481,A,C,rs78325389:0-48	34	85.5	0	48	48	rs78325389
chrX	764218	764253	seq_b,AX-38400433,Affx-37311834,rs78325389,7:156551481,A,C,rs78325389:11-46	33	97.2	11	46	35	rs78325389
chrX	21842248	21842305	seq_b,AX-38400433,Affx-37311834,rs78325389,7:156551481,A,C,rs78325389:0-51	40	91.9	0	51	51	rs78325389
chrX	40810729	40810766	seq_b,AX-38400433,Affx-37311834,rs78325389,7:156551481,A,C,rs78325389:9-46	33	94.6	9	46	37	rs78325389
chrY	4080503	4080524	seq_a,AX-38400517,Affx-37311947,rs117120107,7:156614151,A,G,rs117120107:8-29	21	100.0	8	29	21	rs117120107
chrX	9779696	9779734	seq_a,AX-38400517,Affx-37311947,rs117120107,7:156614151,A,G,rs117120107:8-45	32	94.6	8	45	37	rs117120107
chrX	98106730	98106758	seq_a,AX-38400517,Affx-37311947,rs117120107,7:156614151,A,G,rs117120107:0-29	25	88.9	0	29	29	rs117120107
chrY	4080503	4080524	seq_b,AX-38400517,Affx-37311947,rs117120107,7:156614151,A,G,rs117120107:8-29	21	100.0	8	29	21	rs117120107
chrX	98106730	98106758	seq_b,AX-38400517,Affx-37311947,rs117120107,7:156614151,A,G,rs117120107:0-29	25	88.9	0	29	29	rs117120107
chrX	9779713	9779734	seq_b,AX-38400517,Affx-37311947,rs117120107,7:156614151,A,G,rs117120107:8-29	21	100.0	8	29	21	rs117120107
chrX	56280933	56280988	seq_a,AX-38400699,Affx-37312320,rs74677138,7:156904378,T,C,rs74677138:0-64	47	81.2	0	64	64	rs74677138
chrX	31417201	31417256	seq_a,AX-38400699,Affx-37312320,rs74677138,7:156904378,T,C,rs74677138:5-60	39	85.5	5	60	55	rs74677138
chrX	6343933	6343957	seq_a,AX-38400699,Affx-37312320,rs74677138,7:156904378,T,C,rs74677138:5-29	24	100.0	5	29	24	rs74677138
chrX	43327162	43327342	seq_a,AX-38400699,Affx-37312320,rs74677138,7:156904378,T,C,rs74677138:0-28	27	100.0	0	28	28	rs74677138
chrX	47944509	47944531	seq_a,AX-38400699,Affx-37312320,rs74677138,7:156904378,T,C,rs74677138:6-28	22	100.0	6	28	22	rs74677138
chrX	46122559	46122580	seq_a,AX-38400699,Affx-37312320,rs74677138,7:156904378,T,C,rs74677138:2-23	21	100.0	2	23	21	rs74677138
chrX	31115695	31115734	seq_a,AX-38400699,Affx-37312320,rs74677138,7:156904378,T,C,rs74677138:6-50	26	76.7	6	50	44	rs74677138
chrX	18292167	18292336	seq_a,AX-38400699,Affx-37312320,rs74677138,7:156904378,T,C,rs74677138:0-64	55	93.8	0	64	64	rs74677138
chrX	27162784	27163031	seq_a,AX-38400699,Affx-37312320,rs74677138,7:156904378,T,C,rs74677138:0-63	48	88.9	0	63	63	rs74677138
chrX	137507768	137507816	seq_a,AX-38400699,Affx-37312320,rs74677138,7:156904378,T,C,rs74677138:12-60	42	93.8	12	60	48	rs74677138
chrX	5921777	5921811	seq_a,AX-38400699,Affx-37312320,rs74677138,7:156904378,T,C,rs74677138:5-39	32	97.1	5	39	34	rs74677138
chrX	145712125	145712176	seq_a,AX-38400699,Affx-37312320,rs74677138,7:156904378,T,C,rs74677138:8-60	35	91.9	8	60	52	rs74677138
chrX	19088005	19088144	seq_a,AX-38400699,Affx-37312320,rs74677138,7:156904378,T,C,rs74677138:0-33	30	97.0	0	33	33	rs74677138
chrX	108601834	108601860	seq_a,AX-38400699,Affx-37312320,rs74677138,7:156904378,T,C,rs74677138:8-34	26	100.0	8	34	26	rs74677138
chrX	27093590	27093686	seq_a,AX-38400699,Affx-37312320,rs74677138,7:156904378,T,C,rs74677138:0-28	27	100.0	0	28	28	rs74677138
chrX	31402098	31402257	seq_a,AX-38400699,Affx-37312320,rs74677138,7:156904378,T,C,rs74677138:0-26	25	100.0	0	26	26	rs74677138
chrX	56280933	56280988	seq_b,AX-38400699,Affx-37312320,rs74677138,7:156904378,T,C,rs74677138:0-64	43	79.6	0	64	64	rs74677138
chrX	31417201	31417231	seq_b,AX-38400699,Affx-37312320,rs74677138,7:156904378,T,C,rs74677138:5-35	28	96.7	5	35	30	rs74677138
chrX	6343933	6343957	seq_b,AX-38400699,Affx-37312320,rs74677138,7:156904378,T,C,rs74677138:5-29	24	100.0	5	29	24	rs74677138
chrX	43327162	43327342	seq_b,AX-38400699,Affx-37312320,rs74677138,7:156904378,T,C,rs74677138:0-28	27	100.0	0	28	28	rs74677138
chrX	47944509	47944531	seq_b,AX-38400699,Affx-37312320,rs74677138,7:156904378,T,C,rs74677138:6-28	22	100.0	6	28	22	rs74677138
chrX	46122559	46122580	seq_b,AX-38400699,Affx-37312320,rs74677138,7:156904378,T,C,rs74677138:2-23	21	100.0	2	23	21	rs74677138
chrX	31115695	31115734	seq_b,AX-38400699,Affx-37312320,rs74677138,7:156904378,T,C,rs74677138:6-50	26	76.7	6	50	44	rs74677138
chrX	18292167	18292336	seq_b,AX-38400699,Affx-37312320,rs74677138,7:156904378,T,C,rs74677138:0-64	53	92.2	0	64	64	rs74677138
chrX	27090825	27090985	seq_b,AX-38400699,Affx-37312320,rs74677138,7:156904378,T,C,rs74677138:0-58	49	93.2	0	58	58	rs74677138
chrX	137507768	137507816	seq_b,AX-38400699,Affx-37312320,rs74677138,7:156904378,T,C,rs74677138:12-60	40	91.7	12	60	48	rs74677138
chrX	145712125	145712176	seq_b,AX-38400699,Affx-37312320,rs74677138,7:156904378,T,C,rs74677138:8-60	35	91.9	8	60	52	rs74677138
chrX	5921781	5921811	seq_b,AX-38400699,Affx-37312320,rs74677138,7:156904378,T,C,rs74677138:5-35	28	96.7	5	35	30	rs74677138
chrX	19088005	19088144	seq_b,AX-38400699,Affx-37312320,rs74677138,7:156904378,T,C,rs74677138:0-33	30	97.0	0	33	33	rs74677138
chrX	108601834	108601860	seq_b,AX-38400699,Affx-37312320,rs74677138,7:156904378,T,C,rs74677138:8-34	26	100.0	8	34	26	rs74677138
chrX	27162816	27163031	seq_b,AX-38400699,Affx-37312320,rs74677138,7:156904378,T,C,rs74677138:0-31	30	100.0	0	31	31	rs74677138
chrX	27093590	27093686	seq_b,AX-38400699,Affx-37312320,rs74677138,7:156904378,T,C,rs74677138:0-28	27	100.0	0	28	28	rs74677138
chrX	26272699	26272726	seq_b,AX-38400699,Affx-37312320,rs74677138,7:156904378,T,C,rs74677138:12-39	23	92.6	12	39	27	rs74677138
chrX	31402098	31402257	seq_b,AX-38400699,Affx-37312320,rs74677138,7:156904378,T,C,rs74677138:0-26	25	100.0	0	26	26	rs74677138
chrX	39333694	39333717	seq_b,AX-38400765,Affx-37312471,rs116904428,7:157074719,A,G,rs116904428:28-51	21	95.7	28	51	23	rs116904428
chrX	67417761	67417787	seq_b,AX-38400765,Affx-37312471,rs116904428,7:157074719,A,G,rs116904428:33-58	24	100.0	33	58	25	rs116904428
chrX	31424800	31424821	seq_b,AX-38400765,Affx-37312471,rs116904428,7:157074719,A,G,rs116904428:28-49	21	100.0	28	49	21	rs116904428
chrX	48489673	48489693	seq_b,AX-38400765,Affx-37312471,rs116904428,7:157074719,A,G,rs116904428:32-52	20	100.0	32	52	20	rs116904428
chrY	1750017	1750063	seq_a,AX-38400805,Affx-37312546,rs75893144,7:157127261,T,G,rs75893144:7-54	39	88.9	7	54	47	rs75893144
chrY	1810535	1810588	seq_a,AX-38400805,Affx-37312546,rs75893144,7:157127261,T,G,rs75893144:2-57	41	84.0	2	57	55	rs75893144
chrY	965471	965502	seq_a,AX-38400805,Affx-37312546,rs75893144,7:157127261,T,G,rs75893144:0-31	31	100.0	0	31	31	rs75893144
chrX	12583160	12583208	seq_a,AX-38400805,Affx-37312546,rs75893144,7:157127261,T,G,rs75893144:1-51	43	87.5	1	51	50	rs75893144
chrX	17265117	17265171	seq_a,AX-38400805,Affx-37312546,rs75893144,7:157127261,T,G,rs75893144:3-59	43	88.0	3	59	56	rs75893144
chrX	30942256	30942304	seq_a,AX-38400805,Affx-37312546,rs75893144,7:157127261,T,G,rs75893144:1-51	41	88.9	1	51	50	rs75893144
chrX	140004845	140004891	seq_a,AX-38400805,Affx-37312546,rs75893144,7:157127261,T,G,rs75893144:3-51	39	84.8	3	51	48	rs75893144
chrX	1800017	1800063	seq_a,AX-38400805,Affx-37312546,rs75893144,7:157127261,T,G,rs75893144:7-54	39	88.9	7	54	47	rs75893144
chrX	146754403	146754448	seq_a,AX-38400805,Affx-37312546,rs75893144,7:157127261,T,G,rs75893144:0-54	40	77.8	0	54	54	rs75893144
chrX	1860535	1860588	seq_a,AX-38400805,Affx-37312546,rs75893144,7:157127261,T,G,rs75893144:2-57	41	84.0	2	57	55	rs75893144
chrX	48902886	48902933	seq_a,AX-38400805,Affx-37312546,rs75893144,7:157127261,T,G,rs75893144:3-51	38	87.0	3	51	48	rs75893144
chrX	84503434	84503481	seq_a,AX-38400805,Affx-37312546,rs75893144,7:157127261,T,G,rs75893144:1-51	40	86.4	1	51	50	rs75893144
chrX	44376547	44376591	seq_a,AX-38400805,Affx-37312546,rs75893144,7:157127261,T,G,rs75893144:3-51	37	83.0	3	51	48	rs75893144
chrX	46987082	46987131	seq_a,AX-38400805,Affx-37312546,rs75893144,7:157127261,T,G,rs75893144:0-51	39	88.7	0	51	51	rs75893144
chrX	45887223	45887275	seq_a,AX-38400805,Affx-37312546,rs75893144,7:157127261,T,G,rs75893144:4-59	41	86.7	4	59	55	rs75893144
chrX	1015471	1015502	seq_a,AX-38400805,Affx-37312546,rs75893144,7:157127261,T,G,rs75893144:0-31	31	100.0	0	31	31	rs75893144
chrX	120250346	120250392	seq_a,AX-38400805,Affx-37312546,rs75893144,7:157127261,T,G,rs75893144:3-51	36	89.5	3	51	48	rs75893144
chrX	71252199	71252246	seq_a,AX-38400805,Affx-37312546,rs75893144,7:157127261,T,G,rs75893144:2-51	35	89.2	2	51	49	rs75893144
chrX	46504026	46504074	seq_a,AX-38400805,Affx-37312546,rs75893144,7:157127261,T,G,rs75893144:1-51	34	86.9	1	51	50	rs75893144
chrY	25320807	25320861	seq_a,AX-38400805,Affx-37312546,rs75893144,7:157127261,T,G,rs75893144:0-57	42	86.7	0	57	57	rs75893144
chrY	25331652	25331706	seq_a,AX-38400805,Affx-37312546,rs75893144,7:157127261,T,G,rs75893144:0-57	42	86.7	0	57	57	rs75893144
chrY	2290840	2290886	seq_a,AX-38400805,Affx-37312546,rs75893144,7:157127261,T,G,rs75893144:3-51	39	90.5	3	51	48	rs75893144
chrY	14880255	14880301	seq_a,AX-38400805,Affx-37312546,rs75893144,7:157127261,T,G,rs75893144:1-51	36	82.5	1	51	50	rs75893144
chrY	8016960	8017000	seq_a,AX-38400805,Affx-37312546,rs75893144,7:157127261,T,G,rs75893144:2-51	33	75.7	2	51	49	rs75893144
chrY	28572230	28572276	seq_a,AX-38400805,Affx-37312546,rs75893144,7:157127261,T,G,rs75893144:3-51	32	86.2	3	51	48	rs75893144
chrY	26880220	26880266	seq_a,AX-38400805,Affx-37312546,rs75893144,7:157127261,T,G,rs75893144:3-51	28	86.7	3	51	48	rs75893144
chrY	25246485	25246531	seq_a,AX-38400805,Affx-37312546,rs75893144,7:157127261,T,G,rs75893144:3-51	28	86.7	3	51	48	rs75893144
chrY	10020923	10020957	seq_a,AX-38400805,Affx-37312546,rs75893144,7:157127261,T,G,rs75893144:25-63	25	77.8	25	63	38	rs75893144
chrX	71733190	71733237	seq_a,AX-38400805,Affx-37312546,rs75893144,7:157127261,T,G,rs75893144:2-51	44	89.4	2	51	49	rs75893144
chrX	135415688	135415739	seq_a,AX-38400805,Affx-37312546,rs75893144,7:157127261,T,G,rs75893144:1-54	41	89.2	1	54	53	rs75893144
chrX	139929920	139929969	seq_a,AX-38400805,Affx-37312546,rs75893144,7:157127261,T,G,rs75893144:0-51	41	91.0	0	51	51	rs75893144
chrX	6019865	6019912	seq_a,AX-38400805,Affx-37312546,rs75893144,7:157127261,T,G,rs75893144:2-51	40	90.7	2	51	49	rs75893144
chrX	2340840	2340886	seq_a,AX-38400805,Affx-37312546,rs75893144,7:157127261,T,G,rs75893144:3-51	39	90.5	3	51	48	rs75893144
chrX	112798857	112798898	seq_a,AX-38400805,Affx-37312546,rs75893144,7:157127261,T,G,rs75893144:2-47	36	82.5	2	47	45	rs75893144
chrX	24812099	24812155	seq_a,AX-38400805,Affx-37312546,rs75893144,7:157127261,T,G,rs75893144:2-51	35	97.3	2	51	49	rs75893144
chrX	18688360	18688407	seq_a,AX-38400805,Affx-37312546,rs75893144,7:157127261,T,G,rs75893144:2-51	33	86.5	2	51	49	rs75893144
chrX	135370880	135370925	seq_a,AX-38400805,Affx-37312546,rs75893144,7:157127261,T,G,rs75893144:4-51	33	88.6	4	51	47	rs75893144
chrX	139435895	139435940	seq_a,AX-38400805,Affx-37312546,rs75893144,7:157127261,T,G,rs75893144:4-51	32	88.3	4	51	47	rs75893144
chrX	114751290	114751334	seq_a,AX-38400805,Affx-37312546,rs75893144,7:157127261,T,G,rs75893144:5-51	30	85.3	5	51	46	rs75893144
chrX	96718405	96718445	seq_a,AX-38400805,Affx-37312546,rs75893144,7:157127261,T,G,rs75893144:8-51	30	84.9	8	51	43	rs75893144
chrX	77068180	77068200	seq_a,AX-38400805,Affx-37312546,rs75893144,7:157127261,T,G,rs75893144:3-23	20	100.0	3	23	20	rs75893144
chrY	965471	965502	seq_b,AX-38400805,Affx-37312546,rs75893144,7:157127261,T,G,rs75893144:0-31	31	100.0	0	31	31	rs75893144
chrY	1750017	1750041	seq_b,AX-38400805,Affx-37312546,rs75893144,7:157127261,T,G,rs75893144:7-31	24	100.0	7	31	24	rs75893144
chrX	30942256	30942304	seq_b,AX-38400805,Affx-37312546,rs75893144,7:157127261,T,G,rs75893144:1-51	41	88.9	1	51	50	rs75893144
chrX	17265117	17265171	seq_b,AX-38400805,Affx-37312546,rs75893144,7:157127261,T,G,rs75893144:3-59	41	85.8	3	59	56	rs75893144
chrX	146754403	146754448	seq_b,AX-38400805,Affx-37312546,rs75893144,7:157127261,T,G,rs75893144:0-54	38	75.6	0	54	54	rs75893144
chrX	1015471	1015502	seq_b,AX-38400805,Affx-37312546,rs75893144,7:157127261,T,G,rs75893144:0-31	31	100.0	0	31	31	rs75893144
chrX	46504026	46504074	seq_b,AX-38400805,Affx-37312546,rs75893144,7:157127261,T,G,rs75893144:1-51	34	86.9	1	51	50	rs75893144
chrX	45887223	45887275	seq_b,AX-38400805,Affx-37312546,rs75893144,7:157127261,T,G,rs75893144:4-59	36	84.7	4	59	55	rs75893144
chrX	3662703	3662753	seq_b,AX-38400805,Affx-37312546,rs75893144,7:157127261,T,G,rs75893144:2-54	31	85.8	2	54	52	rs75893144
chrX	1800017	1800041	seq_b,AX-38400805,Affx-37312546,rs75893144,7:157127261,T,G,rs75893144:7-31	24	100.0	7	31	24	rs75893144
chrX	135415688	135415739	seq_b,AX-38400805,Affx-37312546,rs75893144,7:157127261,T,G,rs75893144:1-54	36	87.5	1	54	53	rs75893144
chrX	112798870	112798898	seq_b,AX-38400805,Affx-37312546,rs75893144,7:157127261,T,G,rs75893144:2-30	28	100.0	2	30	28	rs75893144
chrX	15084070	15084090	seq_b,AX-38400825,Affx-37312567,rs117023995,7:157141684,A,C,rs117023995:19-39	20	100.0	19	39	20	rs117023995
chrY	15798818	15798863	seq_a,AX-38400871,Affx-37312630,rs118124567,7:157195623,T,C,rs118124567:23-67	32	94.5	23	67	44	rs118124567
chrY	5027157	5027179	seq_a,AX-38400871,Affx-37312630,rs118124567,7:157195623,T,C,rs118124567:49-71	22	100.0	49	71	22	rs118124567
chrY	19266570	19266592	seq_a,AX-38400871,Affx-37312630,rs118124567,7:157195623,T,C,rs118124567:49-71	20	95.5	49	71	22	rs118124567
chrX	12953229	12953290	seq_a,AX-38400871,Affx-37312630,rs118124567,7:157195623,T,C,rs118124567:11-71	41	86.0	11	71	60	rs118124567
chrX	43484602	43484662	seq_a,AX-38400871,Affx-37312630,rs118124567,7:157195623,T,C,rs118124567:12-71	40	84.5	12	71	59	rs118124567
chrX	53888345	53888405	seq_a,AX-38400871,Affx-37312630,rs118124567,7:157195623,T,C,rs118124567:12-71	40	84.5	12	71	59	rs118124567
chrX	92827600	92827656	seq_a,AX-38400871,Affx-37312630,rs118124567,7:157195623,T,C,rs118124567:12-67	40	87.1	12	67	55	rs118124567
chrX	77313250	77313310	seq_a,AX-38400871,Affx-37312630,rs118124567,7:157195623,T,C,rs118124567:12-71	38	82.8	12	71	59	rs118124567
chrX	124470967	124471027	seq_a,AX-38400871,Affx-37312630,rs118124567,7:157195623,T,C,rs118124567:12-71	38	82.8	12	71	59	rs118124567
chrX	75365796	75365853	seq_a,AX-38400871,Affx-37312630,rs118124567,7:157195623,T,C,rs118124567:11-67	38	85.2	11	67	56	rs118124567
chrX	79659308	79659355	seq_a,AX-38400871,Affx-37312630,rs118124567,7:157195623,T,C,rs118124567:25-71	37	91.2	25	71	46	rs118124567
chrX	77711694	77711751	seq_a,AX-38400871,Affx-37312630,rs118124567,7:157195623,T,C,rs118124567:11-67	35	81.9	11	67	56	rs118124567
chrX	3032132	3032192	seq_a,AX-38400871,Affx-37312630,rs118124567,7:157195623,T,C,rs118124567:12-71	34	79.4	12	71	59	rs118124567
chrX	12964325	12964372	seq_a,AX-38400871,Affx-37312630,rs118124567,7:157195623,T,C,rs118124567:25-71	35	90.7	25	71	46	rs118124567
chrX	93305494	93305541	seq_a,AX-38400871,Affx-37312630,rs118124567,7:157195623,T,C,rs118124567:25-71	33	86.7	25	71	46	rs118124567
chrX	18863998	18864040	seq_a,AX-38400871,Affx-37312630,rs118124567,7:157195623,T,C,rs118124567:29-70	32	90.0	29	70	41	rs118124567
chrX	103022534	103022592	seq_a,AX-38400871,Affx-37312630,rs118124567,7:157195623,T,C,rs118124567:10-67	36	92.9	10	67	57	rs118124567
chrX	104665627	104665691	seq_a,AX-38400871,Affx-37312630,rs118124567,7:157195623,T,C,rs118124567:8-71	37	89.4	8	71	63	rs118124567
chrX	112806171	112806217	seq_a,AX-38400871,Affx-37312630,rs118124567,7:157195623,T,C,rs118124567:26-71	32	86.4	26	71	45	rs118124567
chrY	1306995	1307030	seq_a,AX-38400871,Affx-37312630,rs118124567,7:157195623,T,C,rs118124567:36-71	27	88.6	36	71	35	rs118124567
chrY	14526884	14526906	seq_a,AX-38400871,Affx-37312630,rs118124567,7:157195623,T,C,rs118124567:49-71	20	95.5	49	71	22	rs118124567
chrX	52015655	52015717	seq_a,AX-38400871,Affx-37312630,rs118124567,7:157195623,T,C,rs118124567:10-71	44	86.7	10	71	61	rs118124567
chrX	35806469	35806525	seq_a,AX-38400871,Affx-37312630,rs118124567,7:157195623,T,C,rs118124567:12-67	40	87.1	12	67	55	rs118124567
chrX	71923000	71923058	seq_a,AX-38400871,Affx-37312630,rs118124567,7:157195623,T,C,rs118124567:14-71	41	89.1	14	71	57	rs118124567
chrX	75368925	75368982	seq_a,AX-38400871,Affx-37312630,rs118124567,7:157195623,T,C,rs118124567:11-67	38	85.2	11	67	56	rs118124567
chrX	1356995	1357030	seq_a,AX-38400871,Affx-37312630,rs118124567,7:157195623,T,C,rs118124567:36-71	27	88.6	36	71	35	rs118124567
chrX	63656723	63656754	seq_a,AX-38400871,Affx-37312630,rs118124567,7:157195623,T,C,rs118124567:36-67	25	90.4	36	67	31	rs118124567
chrX	35842083	35842104	seq_a,AX-38400871,Affx-37312630,rs118124567,7:157195623,T,C,rs118124567:50-71	21	100.0	50	71	21	rs118124567
chrX	101315711	101315733	seq_a,AX-38400871,Affx-37312630,rs118124567,7:157195623,T,C,rs118124567:49-71	20	95.5	49	71	22	rs118124567
chrX	44158947	44158969	seq_a,AX-38400871,Affx-37312630,rs118124567,7:157195623,T,C,rs118124567:49-71	20	95.5	49	71	22	rs118124567
chrX	41347210	41347232	seq_a,AX-38400871,Affx-37312630,rs118124567,7:157195623,T,C,rs118124567:49-71	20	95.5	49	71	22	rs118124567
chrY	15798818	15798863	seq_b,AX-38400871,Affx-37312630,rs118124567,7:157195623,T,C,rs118124567:23-67	32	94.5	23	67	44	rs118124567
chrY	5027157	5027179	seq_b,AX-38400871,Affx-37312630,rs118124567,7:157195623,T,C,rs118124567:49-71	22	100.0	49	71	22	rs118124567
chrY	19266570	19266592	seq_b,AX-38400871,Affx-37312630,rs118124567,7:157195623,T,C,rs118124567:49-71	20	95.5	49	71	22	rs118124567
chrX	12953229	12953290	seq_b,AX-38400871,Affx-37312630,rs118124567,7:157195623,T,C,rs118124567:11-71	41	86.0	11	71	60	rs118124567
chrX	43484602	43484662	seq_b,AX-38400871,Affx-37312630,rs118124567,7:157195623,T,C,rs118124567:12-71	40	84.5	12	71	59	rs118124567
chrX	53888345	53888405	seq_b,AX-38400871,Affx-37312630,rs118124567,7:157195623,T,C,rs118124567:12-71	40	84.5	12	71	59	rs118124567
chrX	92827600	92827656	seq_b,AX-38400871,Affx-37312630,rs118124567,7:157195623,T,C,rs118124567:12-67	40	87.1	12	67	55	rs118124567
chrX	75365796	75365853	seq_b,AX-38400871,Affx-37312630,rs118124567,7:157195623,T,C,rs118124567:11-67	39	85.5	11	67	56	rs118124567
chrX	77313250	77313310	seq_b,AX-38400871,Affx-37312630,rs118124567,7:157195623,T,C,rs118124567:12-71	38	82.8	12	71	59	rs118124567
chrX	124470967	124471027	seq_b,AX-38400871,Affx-37312630,rs118124567,7:157195623,T,C,rs118124567:12-71	38	82.8	12	71	59	rs118124567
chrX	79659308	79659355	seq_b,AX-38400871,Affx-37312630,rs118124567,7:157195623,T,C,rs118124567:25-71	37	91.2	25	71	46	rs118124567
chrX	37964482	37964538	seq_b,AX-38400871,Affx-37312630,rs118124567,7:157195623,T,C,rs118124567:12-67	34	81.9	12	67	55	rs118124567
chrX	77711694	77711751	seq_b,AX-38400871,Affx-37312630,rs118124567,7:157195623,T,C,rs118124567:11-67	35	81.9	11	67	56	rs118124567
chrX	3032132	3032192	seq_b,AX-38400871,Affx-37312630,rs118124567,7:157195623,T,C,rs118124567:12-71	34	79.4	12	71	59	rs118124567
chrX	12964325	12964372	seq_b,AX-38400871,Affx-37312630,rs118124567,7:157195623,T,C,rs118124567:25-71	35	90.7	25	71	46	rs118124567
chrX	93305494	93305541	seq_b,AX-38400871,Affx-37312630,rs118124567,7:157195623,T,C,rs118124567:25-71	33	86.7	25	71	46	rs118124567
chrX	18863998	18864040	seq_b,AX-38400871,Affx-37312630,rs118124567,7:157195623,T,C,rs118124567:29-70	32	90.0	29	70	41	rs118124567
chrX	103022534	103022592	seq_b,AX-38400871,Affx-37312630,rs118124567,7:157195623,T,C,rs118124567:10-67	36	92.9	10	67	57	rs118124567
chrX	104665627	104665691	seq_b,AX-38400871,Affx-37312630,rs118124567,7:157195623,T,C,rs118124567:8-71	37	89.4	8	71	63	rs118124567
chrY	1306995	1307030	seq_b,AX-38400871,Affx-37312630,rs118124567,7:157195623,T,C,rs118124567:36-71	27	88.6	36	71	35	rs118124567
chrY	14526884	14526906	seq_b,AX-38400871,Affx-37312630,rs118124567,7:157195623,T,C,rs118124567:49-71	20	95.5	49	71	22	rs118124567
chrX	52015655	52015717	seq_b,AX-38400871,Affx-37312630,rs118124567,7:157195623,T,C,rs118124567:10-71	44	86.7	10	71	61	rs118124567
chrX	62354074	62354132	seq_b,AX-38400871,Affx-37312630,rs118124567,7:157195623,T,C,rs118124567:10-67	40	86.0	10	67	57	rs118124567
chrX	35806469	35806525	seq_b,AX-38400871,Affx-37312630,rs118124567,7:157195623,T,C,rs118124567:12-67	40	87.1	12	67	55	rs118124567
chrX	31418620	31418680	seq_b,AX-38400871,Affx-37312630,rs118124567,7:157195623,T,C,rs118124567:12-71	38	83.1	12	71	59	rs118124567
chrX	71923000	71923058	seq_b,AX-38400871,Affx-37312630,rs118124567,7:157195623,T,C,rs118124567:14-71	41	89.1	14	71	57	rs118124567
chrX	75368925	75368982	seq_b,AX-38400871,Affx-37312630,rs118124567,7:157195623,T,C,rs118124567:11-67	39	85.5	11	67	56	rs118124567
chrX	1356995	1357030	seq_b,AX-38400871,Affx-37312630,rs118124567,7:157195623,T,C,rs118124567:36-71	27	88.6	36	71	35	rs118124567
chrX	63656723	63656754	seq_b,AX-38400871,Affx-37312630,rs118124567,7:157195623,T,C,rs118124567:36-67	25	90.4	36	67	31	rs118124567
chrX	35842083	35842104	seq_b,AX-38400871,Affx-37312630,rs118124567,7:157195623,T,C,rs118124567:50-71	21	100.0	50	71	21	rs118124567
chrX	101315711	101315733	seq_b,AX-38400871,Affx-37312630,rs118124567,7:157195623,T,C,rs118124567:49-71	20	95.5	49	71	22	rs118124567
chrX	44158947	44158969	seq_b,AX-38400871,Affx-37312630,rs118124567,7:157195623,T,C,rs118124567:49-71	20	95.5	49	71	22	rs118124567
chrX	41347210	41347232	seq_b,AX-38400871,Affx-37312630,rs118124567,7:157195623,T,C,rs118124567:49-71	20	95.5	49	71	22	rs118124567
chrX	77797592	77797621	seq_a,AX-38400927,Affx-37312795,rs117502790,7:157285616,T,C,rs117502790:10-38	23	96.0	10	38	28	rs117502790
chrX	34700503	34700523	seq_b,AX-38400927,Affx-37312795,rs117502790,7:157285616,T,C,rs117502790:27-47	20	100.0	27	47	20	rs117502790
chrX	88786779	88786804	seq_b,AX-38400937,Affx-37312817,rs78787396,7:157299405,T,C,rs78787396:34-57	22	100.0	34	57	23	rs78787396
chrX	38993436	38993456	seq_b,AX-38400939,Affx-37312818,rs118189495,7:157300920,A,G,rs118189495:16-36	20	100.0	16	36	20	rs118189495
chrX	146297166	146297411	seq_a,AX-38401041,Affx-37313002,rs117091174,7:157447067,A,G,rs117091174:43-71	27	100.0	43	71	28	rs117091174
chrX	146297166	146297411	seq_b,AX-38401041,Affx-37313002,rs117091174,7:157447067,A,G,rs117091174:43-71	27	100.0	43	71	28	rs117091174
chrX	47489407	47489427	seq_b,AX-38401187,Affx-37313288,rs117519229,7:157611192,T,C,rs117519229:24-44	20	100.0	24	44	20	rs117519229
chrX	101000154	101000174	seq_a,AX-38401275,Affx-37313434,rs117854754,7:157698822,A,G,rs117854754:28-48	20	100.0	28	48	20	rs117854754
chrX	97043054	97043085	seq_a,AX-38401371,Affx-37313606,rs118183012,7:157826151,A,G,rs118183012:38-69	27	93.6	38	69	31	rs118183012
chrX	97043054	97043085	seq_b,AX-38401371,Affx-37313606,rs118183012,7:157826151,A,G,rs118183012:38-69	27	93.6	38	69	31	rs118183012
chrY	15069577	15069601	seq_a,AX-38401481,Affx-37313834,rs117775152,7:157943159,A,G,rs117775152:45-71	23	83.4	45	71	26	rs117775152
chrY	15069577	15069601	seq_b,AX-38401481,Affx-37313834,rs117775152,7:157943159,A,G,rs117775152:45-71	23	83.4	45	71	26	rs117775152
chrX	108998983	108999027	seq_a,AX-38401521,Affx-37313931,rs192124624,7:158002783,A,G,rs192124624:0-44	38	93.2	0	44	44	rs192124624
chrX	126265908	126265979	seq_a,AX-38401521,Affx-37313931,rs192124624,7:158002783,A,G,rs192124624:1-71	48	88.4	1	71	70	rs192124624
chrX	55463595	55463637	seq_a,AX-38401521,Affx-37313931,rs192124624,7:158002783,A,G,rs192124624:0-42	36	92.9	0	42	42	rs192124624
chrX	97978782	97978855	seq_a,AX-38401521,Affx-37313931,rs192124624,7:158002783,A,G,rs192124624:0-71	45	88.2	0	71	71	rs192124624
chrX	43073329	43073369	seq_a,AX-38401521,Affx-37313931,rs192124624,7:158002783,A,G,rs192124624:0-40	32	90.0	0	40	40	rs192124624
chrX	106525173	106525214	seq_a,AX-38401521,Affx-37313931,rs192124624,7:158002783,A,G,rs192124624:0-42	34	85.4	0	42	42	rs192124624
chrX	69984182	69984228	seq_a,AX-38401521,Affx-37313931,rs192124624,7:158002783,A,G,rs192124624:0-46	33	86.7	0	46	46	rs192124624
chrX	123942689	123942735	seq_a,AX-38401521,Affx-37313931,rs192124624,7:158002783,A,G,rs192124624:0-46	33	86.7	0	46	46	rs192124624
chrX	95460453	95460582	seq_a,AX-38401521,Affx-37313931,rs192124624,7:158002783,A,G,rs192124624:0-42	33	90.3	0	42	42	rs192124624
chrX	105930003	105930037	seq_a,AX-38401521,Affx-37313931,rs192124624,7:158002783,A,G,rs192124624:0-34	28	91.2	0	34	34	rs192124624
chrX	131855461	131855502	seq_a,AX-38401521,Affx-37313931,rs192124624,7:158002783,A,G,rs192124624:0-42	30	80.5	0	42	42	rs192124624
chrX	138861750	138861800	seq_a,AX-38401521,Affx-37313931,rs192124624,7:158002783,A,G,rs192124624:0-43	30	86.1	0	43	43	rs192124624
chrX	139388823	139388864	seq_a,AX-38401521,Affx-37313931,rs192124624,7:158002783,A,G,rs192124624:0-42	30	80.5	0	42	42	rs192124624
chrX	140660276	140660317	seq_a,AX-38401521,Affx-37313931,rs192124624,7:158002783,A,G,rs192124624:0-43	30	80.0	0	43	43	rs192124624
chrX	140774047	140774088	seq_a,AX-38401521,Affx-37313931,rs192124624,7:158002783,A,G,rs192124624:0-43	30	80.0	0	43	43	rs192124624
chrX	145330300	145330332	seq_a,AX-38401521,Affx-37313931,rs192124624,7:158002783,A,G,rs192124624:5-37	28	93.8	5	37	32	rs192124624
chrX	34930365	34930438	seq_a,AX-38401521,Affx-37313931,rs192124624,7:158002783,A,G,rs192124624:0-71	47	91.4	0	71	71	rs192124624
chrX	53807965	53808035	seq_a,AX-38401521,Affx-37313931,rs192124624,7:158002783,A,G,rs192124624:0-71	45	83.7	0	71	71	rs192124624
chrX	140898924	140898997	seq_a,AX-38401521,Affx-37313931,rs192124624,7:158002783,A,G,rs192124624:0-71	44	92.4	0	71	71	rs192124624
chrX	112480458	112480530	seq_a,AX-38401521,Affx-37313931,rs192124624,7:158002783,A,G,rs192124624:0-71	46	92.8	0	71	71	rs192124624
chrX	108342803	108342849	seq_a,AX-38401521,Affx-37313931,rs192124624,7:158002783,A,G,rs192124624:0-49	38	80.5	0	49	49	rs192124624
chrX	70215488	70215529	seq_a,AX-38401521,Affx-37313931,rs192124624,7:158002783,A,G,rs192124624:0-42	34	85.4	0	42	42	rs192124624
chrX	112287714	112287779	seq_a,AX-38401521,Affx-37313931,rs192124624,7:158002783,A,G,rs192124624:7-71	40	91.5	7	71	64	rs192124624
chrX	23478738	23478798	seq_a,AX-38401521,Affx-37313931,rs192124624,7:158002783,A,G,rs192124624:0-62	38	77.8	0	62	62	rs192124624
chrX	111183226	111183267	seq_a,AX-38401521,Affx-37313931,rs192124624,7:158002783,A,G,rs192124624:0-42	30	80.5	0	42	42	rs192124624
chrX	124663008	124663042	seq_a,AX-38401521,Affx-37313931,rs192124624,7:158002783,A,G,rs192124624:0-34	28	91.2	0	34	34	rs192124624
chrX	126067192	126067264	seq_a,AX-38401521,Affx-37313931,rs192124624,7:158002783,A,G,rs192124624:0-71	40	91.7	0	71	71	rs192124624
chrX	36938347	36938374	seq_a,AX-38401521,Affx-37313931,rs192124624,7:158002783,A,G,rs192124624:0-27	27	100.0	0	27	27	rs192124624
chrX	43122841	43122884	seq_a,AX-38401521,Affx-37313931,rs192124624,7:158002783,A,G,rs192124624:0-46	30	76.2	0	46	46	rs192124624
chrX	65512911	65512944	seq_a,AX-38401521,Affx-37313931,rs192124624,7:158002783,A,G,rs192124624:2-37	30	84.9	2	37	35	rs192124624
chrX	82703274	82703316	seq_a,AX-38401521,Affx-37313931,rs192124624,7:158002783,A,G,rs192124624:8-44	29	91.7	8	44	36	rs192124624
chrX	116013311	116013355	seq_a,AX-38401521,Affx-37313931,rs192124624,7:158002783,A,G,rs192124624:0-49	35	81.6	0	49	49	rs192124624
chrX	126265908	126265979	seq_b,AX-38401521,Affx-37313931,rs192124624,7:158002783,A,G,rs192124624:1-71	49	90.0	1	71	70	rs192124624
chrX	97978782	97978855	seq_b,AX-38401521,Affx-37313931,rs192124624,7:158002783,A,G,rs192124624:0-71	45	88.2	0	71	71	rs192124624
chrX	108998983	108999024	seq_b,AX-38401521,Affx-37313931,rs192124624,7:158002783,A,G,rs192124624:0-44	36	83.0	0	44	44	rs192124624
chrX	106525173	106525215	seq_b,AX-38401521,Affx-37313931,rs192124624,7:158002783,A,G,rs192124624:0-45	35	81.0	0	45	45	rs192124624
chrX	55463595	55463630	seq_b,AX-38401521,Affx-37313931,rs192124624,7:158002783,A,G,rs192124624:0-35	31	94.3	0	35	35	rs192124624
chrX	55990558	55990598	seq_b,AX-38401521,Affx-37313931,rs192124624,7:158002783,A,G,rs192124624:0-40	30	87.5	0	40	40	rs192124624
chrX	131855461	131855505	seq_b,AX-38401521,Affx-37313931,rs192124624,7:158002783,A,G,rs192124624:0-47	33	77.3	0	47	47	rs192124624
chrX	139388823	139388870	seq_b,AX-38401521,Affx-37313931,rs192124624,7:158002783,A,G,rs192124624:0-49	34	80.5	0	49	49	rs192124624
chrX	69984182	69984225	seq_b,AX-38401521,Affx-37313931,rs192124624,7:158002783,A,G,rs192124624:0-46	32	76.8	0	46	46	rs192124624
chrX	95460453	95460584	seq_b,AX-38401521,Affx-37313931,rs192124624,7:158002783,A,G,rs192124624:0-46	35	90.7	0	46	46	rs192124624
chrX	123942689	123942732	seq_b,AX-38401521,Affx-37313931,rs192124624,7:158002783,A,G,rs192124624:0-46	32	76.8	0	46	46	rs192124624
chrX	66382327	66382371	seq_b,AX-38401521,Affx-37313931,rs192124624,7:158002783,A,G,rs192124624:0-49	35	80.0	0	49	49	rs192124624
chrX	105930003	105930037	seq_b,AX-38401521,Affx-37313931,rs192124624,7:158002783,A,G,rs192124624:0-34	28	91.2	0	34	34	rs192124624
chrX	140660276	140660317	seq_b,AX-38401521,Affx-37313931,rs192124624,7:158002783,A,G,rs192124624:0-43	30	80.0	0	43	43	rs192124624
chrX	140774047	140774088	seq_b,AX-38401521,Affx-37313931,rs192124624,7:158002783,A,G,rs192124624:0-43	30	80.0	0	43	43	rs192124624
chrX	141499716	141499741	seq_b,AX-38401521,Affx-37313931,rs192124624,7:158002783,A,G,rs192124624:0-25	25	100.0	0	25	25	rs192124624
chrX	34930365	34930438	seq_b,AX-38401521,Affx-37313931,rs192124624,7:158002783,A,G,rs192124624:0-71	47	89.7	0	71	71	rs192124624
chrX	108342803	108342849	seq_b,AX-38401521,Affx-37313931,rs192124624,7:158002783,A,G,rs192124624:0-49	39	82.7	0	49	49	rs192124624
chrX	112480458	112480530	seq_b,AX-38401521,Affx-37313931,rs192124624,7:158002783,A,G,rs192124624:0-71	46	92.8	0	71	71	rs192124624
chrX	140898924	140898997	seq_b,AX-38401521,Affx-37313931,rs192124624,7:158002783,A,G,rs192124624:0-71	42	92.0	0	71	71	rs192124624
chrX	53807965	53808035	seq_b,AX-38401521,Affx-37313931,rs192124624,7:158002783,A,G,rs192124624:0-71	43	83.1	0	71	71	rs192124624
chrX	23478738	23478798	seq_b,AX-38401521,Affx-37313931,rs192124624,7:158002783,A,G,rs192124624:0-62	39	79.7	0	62	62	rs192124624
chrX	70215487	70215529	seq_b,AX-38401521,Affx-37313931,rs192124624,7:158002783,A,G,rs192124624:0-45	35	81.0	0	45	45	rs192124624
chrX	112287714	112287779	seq_b,AX-38401521,Affx-37313931,rs192124624,7:158002783,A,G,rs192124624:7-71	41	91.7	7	71	64	rs192124624
chrX	87432103	87432173	seq_b,AX-38401521,Affx-37313931,rs192124624,7:158002783,A,G,rs192124624:0-65	42	91.9	0	65	65	rs192124624
chrX	126067192	126067264	seq_b,AX-38401521,Affx-37313931,rs192124624,7:158002783,A,G,rs192124624:0-71	41	91.9	0	71	71	rs192124624
chrX	124663008	124663042	seq_b,AX-38401521,Affx-37313931,rs192124624,7:158002783,A,G,rs192124624:0-34	28	91.2	0	34	34	rs192124624
chrX	36938347	36938374	seq_b,AX-38401521,Affx-37313931,rs192124624,7:158002783,A,G,rs192124624:0-27	27	100.0	0	27	27	rs192124624
chrX	43122841	43122884	seq_b,AX-38401521,Affx-37313931,rs192124624,7:158002783,A,G,rs192124624:0-46	30	74.5	0	46	46	rs192124624
chrX	65512913	65512944	seq_b,AX-38401521,Affx-37313931,rs192124624,7:158002783,A,G,rs192124624:2-35	28	83.9	2	35	33	rs192124624
chrX	82703274	82703316	seq_b,AX-38401521,Affx-37313931,rs192124624,7:158002783,A,G,rs192124624:8-44	27	88.9	8	44	36	rs192124624
chrX	116013330	116013355	seq_b,AX-38401521,Affx-37313931,rs192124624,7:158002783,A,G,rs192124624:0-25	25	100.0	0	25	25	rs192124624
chrX	16394437	16394457	seq_b,AX-38401665,Affx-37314250,rs117682708,7:158159708,A,G,rs117682708:21-41	20	100.0	21	41	20	rs117682708
chrX	19502373	19502404	seq_a,AX-38401677,Affx-37314273,rs117684114,7:158175375,A,G,rs117684114:0-31	29	96.8	0	31	31	rs117684114
chrX	35791738	35791772	seq_a,AX-38401677,Affx-37314273,rs117684114,7:158175375,A,G,rs117684114:8-43	28	90.0	8	43	35	rs117684114
chrY	18904107	18904159	seq_b,AX-38401677,Affx-37314273,rs117684114,7:158175375,A,G,rs117684114:19-71	32	80.8	19	71	52	rs117684114
chrX	19502373	19502404	seq_b,AX-38401677,Affx-37314273,rs117684114,7:158175375,A,G,rs117684114:0-31	29	96.8	0	31	31	rs117684114
chrX	35791738	35791772	seq_b,AX-38401677,Affx-37314273,rs117684114,7:158175375,A,G,rs117684114:8-43	28	90.0	8	43	35	rs117684114
chrY	7864327	7864351	seq_b,AX-38401789,Affx-37314465,rs111944115,7:158287847,C,G,rs111944115:24-48	22	95.9	24	48	24	rs111944115
chrY	1287891	1287940	seq_a,AX-38401863,Affx-37314553,rs77918298,7:158348913,T,C,rs77918298:0-62	36	76.2	0	62	62	rs77918298
chrY	14200735	14200758	seq_a,AX-38401863,Affx-37314553,rs77918298,7:158348913,T,C,rs77918298:33-56	23	100.0	33	56	23	rs77918298
chrX	1337891	1337940	seq_a,AX-38401863,Affx-37314553,rs77918298,7:158348913,T,C,rs77918298:0-62	36	76.2	0	62	62	rs77918298
chrX	8189770	8189792	seq_a,AX-38401863,Affx-37314553,rs77918298,7:158348913,T,C,rs77918298:36-58	22	100.0	36	58	22	rs77918298
chrX	87796483	87796506	seq_a,AX-38401863,Affx-37314553,rs77918298,7:158348913,T,C,rs77918298:33-56	23	100.0	33	56	23	rs77918298
chrY	17281720	17281747	seq_b,AX-38401863,Affx-37314553,rs77918298,7:158348913,T,C,rs77918298:32-58	23	96.2	32	58	26	rs77918298
chrY	1384795	1385057	seq_b,AX-38401863,Affx-37314553,rs77918298,7:158348913,T,C,rs77918298:0-56	32	94.3	0	56	56	rs77918298
chrY	835343	835419	seq_b,AX-38401863,Affx-37314553,rs77918298,7:158348913,T,C,rs77918298:0-53	28	96.7	0	53	53	rs77918298
chrX	3436058	3436160	seq_b,AX-38401863,Affx-37314553,rs77918298,7:158348913,T,C,rs77918298:0-71	45	96.0	0	71	71	rs77918298
chrX	8189767	8189792	seq_b,AX-38401863,Affx-37314553,rs77918298,7:158348913,T,C,rs77918298:33-58	25	100.0	33	58	25	rs77918298
chrX	63710640	63710664	seq_b,AX-38401863,Affx-37314553,rs77918298,7:158348913,T,C,rs77918298:32-56	24	100.0	32	56	24	rs77918298
chrX	79275780	79275804	seq_b,AX-38401863,Affx-37314553,rs77918298,7:158348913,T,C,rs77918298:32-56	24	100.0	32	56	24	rs77918298
chrX	148441040	148441064	seq_b,AX-38401863,Affx-37314553,rs77918298,7:158348913,T,C,rs77918298:32-56	24	100.0	32	56	24	rs77918298
chrX	53067781	53067804	seq_b,AX-38401863,Affx-37314553,rs77918298,7:158348913,T,C,rs77918298:33-56	23	100.0	33	56	23	rs77918298
chrX	1434795	1435057	seq_b,AX-38401863,Affx-37314553,rs77918298,7:158348913,T,C,rs77918298:0-56	32	94.3	0	56	56	rs77918298
chrX	118329104	118329129	seq_b,AX-38401863,Affx-37314553,rs77918298,7:158348913,T,C,rs77918298:32-59	24	84.0	32	59	27	rs77918298
chrX	18107929	18107950	seq_b,AX-38401863,Affx-37314553,rs77918298,7:158348913,T,C,rs77918298:32-53	21	100.0	32	53	21	rs77918298
chrX	5120589	5120614	seq_b,AX-38401863,Affx-37314553,rs77918298,7:158348913,T,C,rs77918298:33-56	22	100.0	33	56	23	rs77918298
chrX	885343	885419	seq_b,AX-38401863,Affx-37314553,rs77918298,7:158348913,T,C,rs77918298:0-53	28	96.7	0	53	53	rs77918298
chrY	18893567	19227267	seq_b,AX-38401863,Affx-37314553,rs77918298,7:158348913,T,C,rs77918298:0-67	47	94.4	0	67	67	rs77918298
chrY	1172320	1172356	seq_b,AX-38401863,Affx-37314553,rs77918298,7:158348913,T,C,rs77918298:32-67	30	94.3	32	67	35	rs77918298
chrY	1626840	1627023	seq_b,AX-38401863,Affx-37314553,rs77918298,7:158348913,T,C,rs77918298:0-53	40	93.4	0	53	53	rs77918298
chrY	1531170	1531194	seq_b,AX-38401863,Affx-37314553,rs77918298,7:158348913,T,C,rs77918298:32-56	24	100.0	32	56	24	rs77918298
chrY	1530782	1530806	seq_b,AX-38401863,Affx-37314553,rs77918298,7:158348913,T,C,rs77918298:32-56	24	100.0	32	56	24	rs77918298
chrY	18718924	18718947	seq_b,AX-38401863,Affx-37314553,rs77918298,7:158348913,T,C,rs77918298:33-56	23	100.0	33	56	23	rs77918298
chrY	14466808	14466831	seq_b,AX-38401863,Affx-37314553,rs77918298,7:158348913,T,C,rs77918298:32-55	23	100.0	32	55	23	rs77918298
chrY	15848614	15848638	seq_b,AX-38401863,Affx-37314553,rs77918298,7:158348913,T,C,rs77918298:32-56	22	95.9	32	56	24	rs77918298
chrX	27633636	27633678	seq_b,AX-38401863,Affx-37314553,rs77918298,7:158348913,T,C,rs77918298:32-67	33	100.0	32	67	35	rs77918298
chrX	152523145	152523182	seq_b,AX-38401863,Affx-37314553,rs77918298,7:158348913,T,C,rs77918298:32-67	32	97.2	32	67	35	rs77918298
chrX	1222320	1222356	seq_b,AX-38401863,Affx-37314553,rs77918298,7:158348913,T,C,rs77918298:32-67	30	94.3	32	67	35	rs77918298
chrX	1676840	1677023	seq_b,AX-38401863,Affx-37314553,rs77918298,7:158348913,T,C,rs77918298:0-53	40	93.4	0	53	53	rs77918298
chrX	1580782	1580806	seq_b,AX-38401863,Affx-37314553,rs77918298,7:158348913,T,C,rs77918298:32-56	24	100.0	32	56	24	rs77918298
chrX	1581170	1581194	seq_b,AX-38401863,Affx-37314553,rs77918298,7:158348913,T,C,rs77918298:32-56	24	100.0	32	56	24	rs77918298
chrX	92537964	92537988	seq_b,AX-38401863,Affx-37314553,rs77918298,7:158348913,T,C,rs77918298:32-56	24	100.0	32	56	24	rs77918298
chrX	46824879	46824903	seq_b,AX-38401863,Affx-37314553,rs77918298,7:158348913,T,C,rs77918298:32-56	24	100.0	32	56	24	rs77918298
chrX	29580183	29580207	seq_b,AX-38401863,Affx-37314553,rs77918298,7:158348913,T,C,rs77918298:32-56	24	100.0	32	56	24	rs77918298
chrX	92569199	92569237	seq_b,AX-38401863,Affx-37314553,rs77918298,7:158348913,T,C,rs77918298:32-67	28	96.7	32	67	35	rs77918298
chrX	101979422	101979459	seq_b,AX-38401863,Affx-37314553,rs77918298,7:158348913,T,C,rs77918298:22-52	25	96.3	22	52	30	rs77918298
chrX	5406041	5406062	seq_b,AX-38401863,Affx-37314553,rs77918298,7:158348913,T,C,rs77918298:32-53	21	100.0	32	53	21	rs77918298
chrX	25940891	25940911	seq_b,AX-38401863,Affx-37314553,rs77918298,7:158348913,T,C,rs77918298:33-53	20	100.0	33	53	20	rs77918298
chrY	20590154	20590175	seq_a,AX-38401931,Affx-37314652,rs184871993,7:158423285,A,G,rs184871993:4-25	21	100.0	4	25	21	rs184871993
chrY	19589597	19589618	seq_a,AX-38401931,Affx-37314652,rs184871993,7:158423285,A,G,rs184871993:4-25	21	100.0	4	25	21	rs184871993
chrY	20590154	20590175	seq_b,AX-38401931,Affx-37314652,rs184871993,7:158423285,A,G,rs184871993:4-25	21	100.0	4	25	21	rs184871993
chrY	19589597	19589618	seq_b,AX-38401931,Affx-37314652,rs184871993,7:158423285,A,G,rs184871993:4-25	21	100.0	4	25	21	rs184871993
chrX	128755215	128755239	seq_a,AX-38401945,Affx-37314679,rs77386872,7:158449974,T,G,rs77386872:1-25	24	100.0	1	25	24	rs77386872
chrX	111949892	111949917	seq_a,AX-38401945,Affx-37314679,rs77386872,7:158449974,T,G,rs77386872:1-26	23	96.0	1	26	25	rs77386872
chrX	28728859	28728882	seq_a,AX-38401945,Affx-37314679,rs77386872,7:158449974,T,G,rs77386872:1-24	23	100.0	1	24	23	rs77386872
chrX	48656652	48656673	seq_a,AX-38401945,Affx-37314679,rs77386872,7:158449974,T,G,rs77386872:4-25	21	100.0	4	25	21	rs77386872
chrX	49715276	49715299	seq_a,AX-38401945,Affx-37314679,rs77386872,7:158449974,T,G,rs77386872:1-24	23	100.0	1	24	23	rs77386872
chrX	41780640	41780662	seq_a,AX-38401945,Affx-37314679,rs77386872,7:158449974,T,G,rs77386872:3-25	20	95.5	3	25	22	rs77386872
chrX	128755215	128755239	seq_b,AX-38401945,Affx-37314679,rs77386872,7:158449974,T,G,rs77386872:1-25	24	100.0	1	25	24	rs77386872
chrX	111949892	111949917	seq_b,AX-38401945,Affx-37314679,rs77386872,7:158449974,T,G,rs77386872:1-26	23	96.0	1	26	25	rs77386872
chrX	28728859	28728882	seq_b,AX-38401945,Affx-37314679,rs77386872,7:158449974,T,G,rs77386872:1-24	23	100.0	1	24	23	rs77386872
chrX	48656652	48656673	seq_b,AX-38401945,Affx-37314679,rs77386872,7:158449974,T,G,rs77386872:4-25	21	100.0	4	25	21	rs77386872
chrX	49715276	49715299	seq_b,AX-38401945,Affx-37314679,rs77386872,7:158449974,T,G,rs77386872:1-24	23	100.0	1	24	23	rs77386872
chrX	41780640	41780662	seq_b,AX-38401945,Affx-37314679,rs77386872,7:158449974,T,G,rs77386872:3-25	20	95.5	3	25	22	rs77386872
chrX	75382964	75382986	seq_a,AX-38402353,Affx-37315450,rs77977684,7:159114266,T,C,rs77977684:8-30	20	95.5	8	30	22	rs77977684
chrX	75382964	75382986	seq_b,AX-38402353,Affx-37315450,rs77977684,7:159114266,T,C,rs77977684:8-30	20	95.5	8	30	22	rs77977684
chrY	7110550	7110582	seq_a,AX-38402401,Affx-37315578,rs116946868,8:224198,C,G,rs116946868:25-50	24	100.0	25	50	25	rs116946868
chrY	16017	16046	seq_a,AX-38402417,Affx-37315605,rs111754510,8:246593,T,C,rs111754510:0-29	27	96.6	0	29	29	rs111754510
chrY	12634	12655	seq_a,AX-38402417,Affx-37315605,rs111754510,8:246593,T,C,rs111754510:8-29	21	100.0	8	29	21	rs111754510
chrX	5013265	5013326	seq_a,AX-38402417,Affx-37315605,rs111754510,8:246593,T,C,rs111754510:0-61	49	90.2	0	61	61	rs111754510
chrX	66017	66046	seq_a,AX-38402417,Affx-37315605,rs111754510,8:246593,T,C,rs111754510:0-29	27	96.6	0	29	29	rs111754510
chrX	92685009	92685038	seq_a,AX-38402417,Affx-37315605,rs111754510,8:246593,T,C,rs111754510:0-29	25	93.2	0	29	29	rs111754510
chrX	62293961	62293990	seq_a,AX-38402417,Affx-37315605,rs111754510,8:246593,T,C,rs111754510:0-29	25	93.2	0	29	29	rs111754510
chrX	62634	62655	seq_a,AX-38402417,Affx-37315605,rs111754510,8:246593,T,C,rs111754510:8-29	21	100.0	8	29	21	rs111754510
chrX	77324636	77324697	seq_a,AX-38402417,Affx-37315605,rs111754510,8:246593,T,C,rs111754510:0-61	43	85.3	0	61	61	rs111754510
chrX	49005028	49005089	seq_a,AX-38402417,Affx-37315605,rs111754510,8:246593,T,C,rs111754510:0-61	37	80.4	0	61	61	rs111754510
chrY	16017	16046	seq_b,AX-38402417,Affx-37315605,rs111754510,8:246593,T,C,rs111754510:0-29	27	96.6	0	29	29	rs111754510
chrY	12634	12655	seq_b,AX-38402417,Affx-37315605,rs111754510,8:246593,T,C,rs111754510:8-29	21	100.0	8	29	21	rs111754510
chrX	5013265	5013326	seq_b,AX-38402417,Affx-37315605,rs111754510,8:246593,T,C,rs111754510:0-61	51	91.9	0	61	61	rs111754510
chrX	62293961	62294021	seq_b,AX-38402417,Affx-37315605,rs111754510,8:246593,T,C,rs111754510:0-60	44	86.7	0	60	60	rs111754510
chrX	66017	66046	seq_b,AX-38402417,Affx-37315605,rs111754510,8:246593,T,C,rs111754510:0-29	27	96.6	0	29	29	rs111754510
chrX	92685009	92685038	seq_b,AX-38402417,Affx-37315605,rs111754510,8:246593,T,C,rs111754510:0-29	25	93.2	0	29	29	rs111754510
chrX	62634	62655	seq_b,AX-38402417,Affx-37315605,rs111754510,8:246593,T,C,rs111754510:8-29	21	100.0	8	29	21	rs111754510
chrY	1679122	1679176	seq_b,AX-38402417,Affx-37315605,rs111754510,8:246593,T,C,rs111754510:17-71	44	90.8	17	71	54	rs111754510
chrX	77324636	77324697	seq_b,AX-38402417,Affx-37315605,rs111754510,8:246593,T,C,rs111754510:0-61	45	86.9	0	61	61	rs111754510
chrX	1729122	1729176	seq_b,AX-38402417,Affx-37315605,rs111754510,8:246593,T,C,rs111754510:17-71	44	90.8	17	71	54	rs111754510
chrX	49005028	49005089	seq_b,AX-38402417,Affx-37315605,rs111754510,8:246593,T,C,rs111754510:0-61	39	82.0	0	61	61	rs111754510
chrY	2508510	2508547	seq_a,AX-38402541,Affx-37315758,rs117211579,8:368635,T,C,rs117211579:0-37	33	94.6	0	37	37	rs117211579
chrY	1738118	1738149	seq_a,AX-38402541,Affx-37315758,rs117211579,8:368635,T,C,rs117211579:0-31	31	100.0	0	31	31	rs117211579
chrY	25700963	25700993	seq_a,AX-38402541,Affx-37315758,rs117211579,8:368635,T,C,rs117211579:0-30	30	100.0	0	30	30	rs117211579
chrY	24091171	24091201	seq_a,AX-38402541,Affx-37315758,rs117211579,8:368635,T,C,rs117211579:0-30	30	100.0	0	30	30	rs117211579
chrY	13576894	13576924	seq_a,AX-38402541,Affx-37315758,rs117211579,8:368635,T,C,rs117211579:0-30	30	100.0	0	30	30	rs117211579
chrY	840159	840188	seq_a,AX-38402541,Affx-37315758,rs117211579,8:368635,T,C,rs117211579:0-29	29	100.0	0	29	29	rs117211579
chrY	19848249	19848274	seq_a,AX-38402541,Affx-37315758,rs117211579,8:368635,T,C,rs117211579:4-29	23	96.0	4	29	25	rs117211579
chrX	11982522	11982561	seq_a,AX-38402541,Affx-37315758,rs117211579,8:368635,T,C,rs117211579:0-39	35	94.9	0	39	39	rs117211579
chrX	70533129	70533167	seq_a,AX-38402541,Affx-37315758,rs117211579,8:368635,T,C,rs117211579:0-39	37	92.2	0	39	39	rs117211579
chrX	71140912	71140951	seq_a,AX-38402541,Affx-37315758,rs117211579,8:368635,T,C,rs117211579:0-39	35	94.9	0	39	39	rs117211579
chrX	2558510	2558547	seq_a,AX-38402541,Affx-37315758,rs117211579,8:368635,T,C,rs117211579:0-37	33	94.6	0	37	37	rs117211579
chrX	129285373	129285412	seq_a,AX-38402541,Affx-37315758,rs117211579,8:368635,T,C,rs117211579:0-39	33	92.4	0	39	39	rs117211579
chrX	100643113	100643145	seq_a,AX-38402541,Affx-37315758,rs117211579,8:368635,T,C,rs117211579:0-32	32	100.0	0	32	32	rs117211579
chrX	146536837	146536869	seq_a,AX-38402541,Affx-37315758,rs117211579,8:368635,T,C,rs117211579:0-32	32	100.0	0	32	32	rs117211579
chrX	1788118	1788149	seq_a,AX-38402541,Affx-37315758,rs117211579,8:368635,T,C,rs117211579:0-31	31	100.0	0	31	31	rs117211579
chrX	16139261	16139292	seq_a,AX-38402541,Affx-37315758,rs117211579,8:368635,T,C,rs117211579:0-31	31	100.0	0	31	31	rs117211579
chrX	54411242	54411273	seq_a,AX-38402541,Affx-37315758,rs117211579,8:368635,T,C,rs117211579:0-31	31	100.0	0	31	31	rs117211579
chrX	96588823	96588854	seq_a,AX-38402541,Affx-37315758,rs117211579,8:368635,T,C,rs117211579:0-31	31	100.0	0	31	31	rs117211579
chrX	27118425	27118455	seq_a,AX-38402541,Affx-37315758,rs117211579,8:368635,T,C,rs117211579:0-30	30	100.0	0	30	30	rs117211579
chrX	44262961	44262991	seq_a,AX-38402541,Affx-37315758,rs117211579,8:368635,T,C,rs117211579:0-30	30	100.0	0	30	30	rs117211579
chrX	890159	890188	seq_a,AX-38402541,Affx-37315758,rs117211579,8:368635,T,C,rs117211579:0-29	29	100.0	0	29	29	rs117211579
chrX	48345108	48345139	seq_a,AX-38402541,Affx-37315758,rs117211579,8:368635,T,C,rs117211579:0-31	29	96.8	0	31	31	rs117211579
chrX	150774317	150774346	seq_a,AX-38402541,Affx-37315758,rs117211579,8:368635,T,C,rs117211579:0-29	29	100.0	0	29	29	rs117211579
chrY	5786337	5786369	seq_a,AX-38402541,Affx-37315758,rs117211579,8:368635,T,C,rs117211579:0-32	32	100.0	0	32	32	rs117211579
chrY	17245255	17245286	seq_a,AX-38402541,Affx-37315758,rs117211579,8:368635,T,C,rs117211579:0-31	31	100.0	0	31	31	rs117211579
chrY	28261917	28261947	seq_a,AX-38402541,Affx-37315758,rs117211579,8:368635,T,C,rs117211579:0-30	30	100.0	0	30	30	rs117211579
chrY	24787487	24787517	seq_a,AX-38402541,Affx-37315758,rs117211579,8:368635,T,C,rs117211579:0-30	30	100.0	0	30	30	rs117211579
chrX	96937072	96937139	seq_a,AX-38402541,Affx-37315758,rs117211579,8:368635,T,C,rs117211579:0-58	46	94.3	0	58	58	rs117211579
chrX	122886236	122886275	seq_a,AX-38402541,Affx-37315758,rs117211579,8:368635,T,C,rs117211579:0-39	33	92.4	0	39	39	rs117211579
chrX	92056696	92056728	seq_a,AX-38402541,Affx-37315758,rs117211579,8:368635,T,C,rs117211579:0-32	32	100.0	0	32	32	rs117211579
chrX	114548629	114548661	seq_a,AX-38402541,Affx-37315758,rs117211579,8:368635,T,C,rs117211579:0-32	32	100.0	0	32	32	rs117211579
chrX	31382941	31382972	seq_a,AX-38402541,Affx-37315758,rs117211579,8:368635,T,C,rs117211579:0-31	31	100.0	0	31	31	rs117211579
chrX	96440004	96440035	seq_a,AX-38402541,Affx-37315758,rs117211579,8:368635,T,C,rs117211579:0-31	31	100.0	0	31	31	rs117211579
chrX	41246170	41246202	seq_a,AX-38402541,Affx-37315758,rs117211579,8:368635,T,C,rs117211579:0-32	30	96.9	0	32	32	rs117211579
chrX	47528043	47528073	seq_a,AX-38402541,Affx-37315758,rs117211579,8:368635,T,C,rs117211579:0-30	30	100.0	0	30	30	rs117211579
chrX	48423511	48423541	seq_a,AX-38402541,Affx-37315758,rs117211579,8:368635,T,C,rs117211579:0-30	30	100.0	0	30	30	rs117211579
chrX	115455375	115455405	seq_a,AX-38402541,Affx-37315758,rs117211579,8:368635,T,C,rs117211579:0-30	30	100.0	0	30	30	rs117211579
chrX	127743527	127743559	seq_a,AX-38402541,Affx-37315758,rs117211579,8:368635,T,C,rs117211579:0-32	30	96.9	0	32	32	rs117211579
chrX	3694598	3694629	seq_a,AX-38402541,Affx-37315758,rs117211579,8:368635,T,C,rs117211579:0-31	29	96.8	0	31	31	rs117211579
chrX	41001623	41001652	seq_a,AX-38402541,Affx-37315758,rs117211579,8:368635,T,C,rs117211579:0-29	29	100.0	0	29	29	rs117211579
chrX	53915034	53915063	seq_a,AX-38402541,Affx-37315758,rs117211579,8:368635,T,C,rs117211579:0-29	29	100.0	0	29	29	rs117211579
chrX	79518309	79518340	seq_a,AX-38402541,Affx-37315758,rs117211579,8:368635,T,C,rs117211579:0-31	29	96.8	0	31	31	rs117211579
chrX	13294815	13294845	seq_a,AX-38402541,Affx-37315758,rs117211579,8:368635,T,C,rs117211579:0-30	28	96.7	0	30	30	rs117211579
chrY	1738118	1738149	seq_b,AX-38402541,Affx-37315758,rs117211579,8:368635,T,C,rs117211579:0-31	31	100.0	0	31	31	rs117211579
chrY	25700963	25700993	seq_b,AX-38402541,Affx-37315758,rs117211579,8:368635,T,C,rs117211579:0-30	30	100.0	0	30	30	rs117211579
chrY	24091171	24091201	seq_b,AX-38402541,Affx-37315758,rs117211579,8:368635,T,C,rs117211579:0-30	30	100.0	0	30	30	rs117211579
chrY	13576894	13576924	seq_b,AX-38402541,Affx-37315758,rs117211579,8:368635,T,C,rs117211579:0-30	30	100.0	0	30	30	rs117211579
chrY	2508510	2508542	seq_b,AX-38402541,Affx-37315758,rs117211579,8:368635,T,C,rs117211579:0-32	30	96.9	0	32	32	rs117211579
chrY	840159	840188	seq_b,AX-38402541,Affx-37315758,rs117211579,8:368635,T,C,rs117211579:0-29	29	100.0	0	29	29	rs117211579
chrY	19848249	19848274	seq_b,AX-38402541,Affx-37315758,rs117211579,8:368635,T,C,rs117211579:4-29	23	96.0	4	29	25	rs117211579
chrX	16139261	16139300	seq_b,AX-38402541,Affx-37315758,rs117211579,8:368635,T,C,rs117211579:0-39	35	94.9	0	39	39	rs117211579
chrX	44262961	44263000	seq_b,AX-38402541,Affx-37315758,rs117211579,8:368635,T,C,rs117211579:0-39	35	94.9	0	39	39	rs117211579
chrX	53445642	53445681	seq_b,AX-38402541,Affx-37315758,rs117211579,8:368635,T,C,rs117211579:0-39	33	92.4	0	39	39	rs117211579
chrX	100643113	100643145	seq_b,AX-38402541,Affx-37315758,rs117211579,8:368635,T,C,rs117211579:0-32	32	100.0	0	32	32	rs117211579
chrX	146536837	146536869	seq_b,AX-38402541,Affx-37315758,rs117211579,8:368635,T,C,rs117211579:0-32	32	100.0	0	32	32	rs117211579
chrX	1788118	1788149	seq_b,AX-38402541,Affx-37315758,rs117211579,8:368635,T,C,rs117211579:0-31	31	100.0	0	31	31	rs117211579
chrX	54411242	54411273	seq_b,AX-38402541,Affx-37315758,rs117211579,8:368635,T,C,rs117211579:0-31	31	100.0	0	31	31	rs117211579
chrX	64873905	64873942	seq_b,AX-38402541,Affx-37315758,rs117211579,8:368635,T,C,rs117211579:3-40	31	91.9	3	40	37	rs117211579
chrX	96588823	96588854	seq_b,AX-38402541,Affx-37315758,rs117211579,8:368635,T,C,rs117211579:0-31	31	100.0	0	31	31	rs117211579
chrX	2558510	2558542	seq_b,AX-38402541,Affx-37315758,rs117211579,8:368635,T,C,rs117211579:0-32	30	96.9	0	32	32	rs117211579
chrX	11982522	11982552	seq_b,AX-38402541,Affx-37315758,rs117211579,8:368635,T,C,rs117211579:0-30	30	100.0	0	30	30	rs117211579
chrX	27118425	27118455	seq_b,AX-38402541,Affx-37315758,rs117211579,8:368635,T,C,rs117211579:0-30	30	100.0	0	30	30	rs117211579
chrX	129285373	129285403	seq_b,AX-38402541,Affx-37315758,rs117211579,8:368635,T,C,rs117211579:0-30	30	100.0	0	30	30	rs117211579
chrX	890159	890188	seq_b,AX-38402541,Affx-37315758,rs117211579,8:368635,T,C,rs117211579:0-29	29	100.0	0	29	29	rs117211579
chrX	150774317	150774346	seq_b,AX-38402541,Affx-37315758,rs117211579,8:368635,T,C,rs117211579:0-29	29	100.0	0	29	29	rs117211579
chrX	110056254	110056283	seq_b,AX-38402541,Affx-37315758,rs117211579,8:368635,T,C,rs117211579:0-29	29	100.0	0	29	29	rs117211579
chrY	5786313	5786369	seq_b,AX-38402541,Affx-37315758,rs117211579,8:368635,T,C,rs117211579:0-54	48	96.3	0	54	54	rs117211579
chrY	17245247	17245286	seq_b,AX-38402541,Affx-37315758,rs117211579,8:368635,T,C,rs117211579:0-39	35	94.9	0	39	39	rs117211579
chrY	14510330	14510369	seq_b,AX-38402541,Affx-37315758,rs117211579,8:368635,T,C,rs117211579:0-39	33	92.4	0	39	39	rs117211579
chrY	28261917	28261947	seq_b,AX-38402541,Affx-37315758,rs117211579,8:368635,T,C,rs117211579:0-30	30	100.0	0	30	30	rs117211579
chrY	24787487	24787517	seq_b,AX-38402541,Affx-37315758,rs117211579,8:368635,T,C,rs117211579:0-30	30	100.0	0	30	30	rs117211579
chrX	92056672	92056728	seq_b,AX-38402541,Affx-37315758,rs117211579,8:368635,T,C,rs117211579:0-54	48	96.3	0	54	54	rs117211579
chrX	47528032	47528073	seq_b,AX-38402541,Affx-37315758,rs117211579,8:368635,T,C,rs117211579:0-41	35	92.7	0	41	41	rs117211579
chrX	3694590	3694629	seq_b,AX-38402541,Affx-37315758,rs117211579,8:368635,T,C,rs117211579:0-39	33	92.4	0	39	39	rs117211579
chrX	73622892	73622938	seq_b,AX-38402541,Affx-37315758,rs117211579,8:368635,T,C,rs117211579:0-45	34	88.7	0	45	45	rs117211579
chrX	114548629	114548661	seq_b,AX-38402541,Affx-37315758,rs117211579,8:368635,T,C,rs117211579:0-32	32	100.0	0	32	32	rs117211579
chrX	31382941	31382972	seq_b,AX-38402541,Affx-37315758,rs117211579,8:368635,T,C,rs117211579:0-31	31	100.0	0	31	31	rs117211579
chrX	96440004	96440035	seq_b,AX-38402541,Affx-37315758,rs117211579,8:368635,T,C,rs117211579:0-31	31	100.0	0	31	31	rs117211579
chrX	41246170	41246202	seq_b,AX-38402541,Affx-37315758,rs117211579,8:368635,T,C,rs117211579:0-32	30	96.9	0	32	32	rs117211579
chrX	48423511	48423541	seq_b,AX-38402541,Affx-37315758,rs117211579,8:368635,T,C,rs117211579:0-30	30	100.0	0	30	30	rs117211579
chrX	115455375	115455405	seq_b,AX-38402541,Affx-37315758,rs117211579,8:368635,T,C,rs117211579:0-30	30	100.0	0	30	30	rs117211579
chrX	122886245	122886275	seq_b,AX-38402541,Affx-37315758,rs117211579,8:368635,T,C,rs117211579:0-30	30	100.0	0	30	30	rs117211579
chrX	127743527	127743559	seq_b,AX-38402541,Affx-37315758,rs117211579,8:368635,T,C,rs117211579:0-32	30	96.9	0	32	32	rs117211579
chrX	41001623	41001652	seq_b,AX-38402541,Affx-37315758,rs117211579,8:368635,T,C,rs117211579:0-29	29	100.0	0	29	29	rs117211579
chrX	53915034	53915063	seq_b,AX-38402541,Affx-37315758,rs117211579,8:368635,T,C,rs117211579:0-29	29	100.0	0	29	29	rs117211579
chrX	79518309	79518340	seq_b,AX-38402541,Affx-37315758,rs117211579,8:368635,T,C,rs117211579:0-31	29	96.8	0	31	31	rs117211579
chrX	117602766	117602796	seq_b,AX-38402541,Affx-37315758,rs117211579,8:368635,T,C,rs117211579:0-30	28	96.7	0	30	30	rs117211579
chrX	37366015	37366138	seq_a,AX-38402603,Affx-37315887,rs75349338,8:483451,T,C,rs75349338:47-71	23	100.0	47	71	24	rs75349338
chrX	37366015	37366138	seq_b,AX-38402603,Affx-37315887,rs75349338,8:483451,T,C,rs75349338:47-71	23	100.0	47	71	24	rs75349338
chrX	30560005	30560071	seq_a,AX-38402613,Affx-37315897,rs79711472,8:501741,T,C,rs79711472:5-71	48	86.4	5	71	66	rs79711472
chrX	105549072	105549124	seq_a,AX-38402613,Affx-37315897,rs79711472,8:501741,T,C,rs79711472:0-52	46	94.3	0	52	52	rs79711472
chrX	139974966	139975011	seq_a,AX-38402613,Affx-37315897,rs79711472,8:501741,T,C,rs79711472:5-50	39	93.4	5	50	45	rs79711472
chrX	137643924	137643971	seq_a,AX-38402613,Affx-37315897,rs79711472,8:501741,T,C,rs79711472:5-52	39	91.5	5	52	47	rs79711472
chrX	75306768	75306802	seq_a,AX-38402613,Affx-37315897,rs79711472,8:501741,T,C,rs79711472:5-49	31	75.8	5	49	44	rs79711472
chrX	28442469	28442497	seq_a,AX-38402613,Affx-37315897,rs79711472,8:501741,T,C,rs79711472:9-37	26	96.5	9	37	28	rs79711472
chrX	31929869	31929895	seq_a,AX-38402613,Affx-37315897,rs79711472,8:501741,T,C,rs79711472:5-31	26	100.0	5	31	26	rs79711472
chrY	5619359	5619411	seq_a,AX-38402613,Affx-37315897,rs79711472,8:501741,T,C,rs79711472:0-52	36	84.7	0	52	52	rs79711472
chrX	120751692	120751745	seq_a,AX-38402613,Affx-37315897,rs79711472,8:501741,T,C,rs79711472:5-58	45	92.5	5	58	53	rs79711472
chrX	134615272	134615731	seq_a,AX-38402613,Affx-37315897,rs79711472,8:501741,T,C,rs79711472:0-52	43	92.4	0	52	52	rs79711472
chrX	30560005	30560071	seq_b,AX-38402613,Affx-37315897,rs79711472,8:501741,T,C,rs79711472:5-71	50	87.9	5	71	66	rs79711472
chrX	105549072	105549124	seq_b,AX-38402613,Affx-37315897,rs79711472,8:501741,T,C,rs79711472:0-52	44	92.4	0	52	52	rs79711472
chrX	75306768	75306822	seq_b,AX-38402613,Affx-37315897,rs79711472,8:501741,T,C,rs79711472:5-59	40	87.1	5	59	54	rs79711472
chrX	139974966	139975011	seq_b,AX-38402613,Affx-37315897,rs79711472,8:501741,T,C,rs79711472:5-50	37	91.2	5	50	45	rs79711472
chrX	137643924	137643971	seq_b,AX-38402613,Affx-37315897,rs79711472,8:501741,T,C,rs79711472:5-52	37	89.4	5	52	47	rs79711472
chrX	31929869	31929895	seq_b,AX-38402613,Affx-37315897,rs79711472,8:501741,T,C,rs79711472:5-31	26	100.0	5	31	26	rs79711472
chrX	28442469	28442492	seq_b,AX-38402613,Affx-37315897,rs79711472,8:501741,T,C,rs79711472:9-32	23	100.0	9	32	23	rs79711472
chrY	5619359	5619411	seq_b,AX-38402613,Affx-37315897,rs79711472,8:501741,T,C,rs79711472:0-52	34	82.7	0	52	52	rs79711472
chrX	120751692	120751745	seq_b,AX-38402613,Affx-37315897,rs79711472,8:501741,T,C,rs79711472:5-58	43	90.6	5	58	53	rs79711472
chrX	134615272	134615731	seq_b,AX-38402613,Affx-37315897,rs79711472,8:501741,T,C,rs79711472:0-52	41	90.4	0	52	52	rs79711472
chrX	66130769	66130796	seq_b,AX-38402731,Affx-37316078,rs117022723,8:653274,T,C,rs117022723:27-54	21	88.9	27	54	27	rs117022723
chrX	46638265	46638290	seq_a,AX-38402755,Affx-37316125,rs76374250,8:684874,A,C,rs76374250:36-61	25	100.0	36	61	25	rs76374250
chrY	14275575	14275611	seq_a,AX-38402755,Affx-37316125,rs76374250,8:684874,A,C,rs76374250:35-71	30	91.7	35	71	36	rs76374250
chrX	46638265	46638290	seq_b,AX-38402755,Affx-37316125,rs76374250,8:684874,A,C,rs76374250:36-61	25	100.0	36	61	25	rs76374250
chrY	5556596	5556617	seq_a,AX-38402759,Affx-37316128,rs117166821,8:689668,T,C,rs117166821:6-27	21	100.0	6	27	21	rs117166821
chrX	91824372	91824393	seq_a,AX-38402759,Affx-37316128,rs117166821,8:689668,T,C,rs117166821:6-27	21	100.0	6	27	21	rs117166821
chrY	5556596	5556617	seq_b,AX-38402759,Affx-37316128,rs117166821,8:689668,T,C,rs117166821:6-27	21	100.0	6	27	21	rs117166821
chrX	91824372	91824393	seq_b,AX-38402759,Affx-37316128,rs117166821,8:689668,T,C,rs117166821:6-27	21	100.0	6	27	21	rs117166821
chrX	106806446	106806466	seq_a,AX-38402927,Affx-37316483,rs117531451,8:1034551,A,G,rs117531451:10-30	20	100.0	10	30	20	rs117531451
chrX	106806446	106806466	seq_b,AX-38402927,Affx-37316483,rs117531451,8:1034551,A,G,rs117531451:10-30	20	100.0	10	30	20	rs117531451
chrX	51140833	51140853	seq_a,AX-38403039,Affx-37316670,rs79770873,8:1163443,T,C,rs79770873:13-33	20	100.0	13	33	20	rs79770873
chrX	51140833	51140853	seq_b,AX-38403039,Affx-37316670,rs79770873,8:1163443,T,C,rs79770873:13-33	20	100.0	13	33	20	rs79770873
chrX	81412053	81412096	seq_a,AX-38403055,Affx-37316701,rs117825999,8:1181859,C,G,rs117825999:8-47	30	89.8	8	47	39	rs117825999
chrX	81412053	81412096	seq_b,AX-38403055,Affx-37316701,rs117825999,8:1181859,C,G,rs117825999:8-47	28	87.2	8	47	39	rs117825999
chrX	18012467	18012487	seq_b,AX-38403109,Affx-37316796,rs78304806,8:1236465,T,C,rs78304806:18-38	20	100.0	18	38	20	rs78304806
chrX	102123832	102123903	seq_a,AX-38403365,Affx-37317276,rs117372881,8:1548799,T,C,rs117372881:0-71	51	86.8	0	71	71	rs117372881
chrX	72826043	72826114	seq_a,AX-38403365,Affx-37317276,rs117372881,8:1548799,T,C,rs117372881:0-71	49	85.3	0	71	71	rs117372881
chrX	50762791	50762844	seq_a,AX-38403365,Affx-37317276,rs117372881,8:1548799,T,C,rs117372881:0-54	42	85.0	0	54	54	rs117372881
chrX	57083842	57083913	seq_a,AX-38403365,Affx-37317276,rs117372881,8:1548799,T,C,rs117372881:0-71	45	96.0	0	71	71	rs117372881
chrX	82821478	82821521	seq_a,AX-38403365,Affx-37317276,rs117372881,8:1548799,T,C,rs117372881:29-71	35	92.9	29	71	42	rs117372881
chrX	65985661	65985714	seq_a,AX-38403365,Affx-37317276,rs117372881,8:1548799,T,C,rs117372881:0-54	36	90.0	0	54	54	rs117372881
chrX	147262285	147262351	seq_a,AX-38403365,Affx-37317276,rs117372881,8:1548799,T,C,rs117372881:0-66	32	94.5	0	66	66	rs117372881
chrX	90293883	90293906	seq_a,AX-38403365,Affx-37317276,rs117372881,8:1548799,T,C,rs117372881:0-23	21	95.7	0	23	23	rs117372881
chrY	2698678	2698713	seq_a,AX-38403365,Affx-37317276,rs117372881,8:1548799,T,C,rs117372881:37-71	31	97.1	37	71	34	rs117372881
chrY	3634336	3634369	seq_a,AX-38403365,Affx-37317276,rs117372881,8:1548799,T,C,rs117372881:39-71	28	96.7	39	71	32	rs117372881
chrX	28474672	28474743	seq_a,AX-38403365,Affx-37317276,rs117372881,8:1548799,T,C,rs117372881:0-71	56	90.0	0	71	71	rs117372881
chrX	71051166	71051234	seq_a,AX-38403365,Affx-37317276,rs117372881,8:1548799,T,C,rs117372881:0-71	52	80.9	0	71	71	rs117372881
chrX	116403716	116403769	seq_a,AX-38403365,Affx-37317276,rs117372881,8:1548799,T,C,rs117372881:0-54	44	86.8	0	54	54	rs117372881
chrX	136212981	136213034	seq_a,AX-38403365,Affx-37317276,rs117372881,8:1548799,T,C,rs117372881:0-54	42	85.0	0	54	54	rs117372881
chrX	87950915	87950968	seq_a,AX-38403365,Affx-37317276,rs117372881,8:1548799,T,C,rs117372881:0-54	40	83.1	0	54	54	rs117372881
chrX	139084430	139084473	seq_a,AX-38403365,Affx-37317276,rs117372881,8:1548799,T,C,rs117372881:29-71	34	92.5	29	71	42	rs117372881
chrX	109870912	109870947	seq_a,AX-38403365,Affx-37317276,rs117372881,8:1548799,T,C,rs117372881:37-71	31	97.1	37	71	34	rs117372881
chrX	76612041	76612088	seq_a,AX-38403365,Affx-37317276,rs117372881,8:1548799,T,C,rs117372881:24-71	35	92.5	24	71	47	rs117372881
chrX	91276386	91276429	seq_a,AX-38403365,Affx-37317276,rs117372881,8:1548799,T,C,rs117372881:29-71	33	94.6	29	71	42	rs117372881
chrX	136516913	136516966	seq_a,AX-38403365,Affx-37317276,rs117372881,8:1548799,T,C,rs117372881:0-54	35	87.9	0	54	54	rs117372881
chrX	66471405	66471438	seq_a,AX-38403365,Affx-37317276,rs117372881,8:1548799,T,C,rs117372881:39-71	29	96.9	39	71	32	rs117372881
chrX	86384963	86384998	seq_a,AX-38403365,Affx-37317276,rs117372881,8:1548799,T,C,rs117372881:37-71	30	96.9	37	71	34	rs117372881
chrX	13423746	13423781	seq_a,AX-38403365,Affx-37317276,rs117372881,8:1548799,T,C,rs117372881:37-71	29	96.8	37	71	34	rs117372881
chrX	57648309	57648344	seq_a,AX-38403365,Affx-37317276,rs117372881,8:1548799,T,C,rs117372881:37-71	29	96.8	37	71	34	rs117372881
chrX	89452326	89452359	seq_a,AX-38403365,Affx-37317276,rs117372881,8:1548799,T,C,rs117372881:39-71	28	96.7	39	71	32	rs117372881
chrX	72622553	72622587	seq_a,AX-38403365,Affx-37317276,rs117372881,8:1548799,T,C,rs117372881:38-71	26	96.5	38	71	33	rs117372881
chrX	76218103	76218174	seq_b,AX-38403365,Affx-37317276,rs117372881,8:1548799,T,C,rs117372881:0-71	54	88.6	0	71	71	rs117372881
chrX	102123832	102123903	seq_b,AX-38403365,Affx-37317276,rs117372881,8:1548799,T,C,rs117372881:0-71	53	88.3	0	71	71	rs117372881
chrX	72826043	72826114	seq_b,AX-38403365,Affx-37317276,rs117372881,8:1548799,T,C,rs117372881:0-71	51	86.8	0	71	71	rs117372881
chrX	57083842	57083913	seq_b,AX-38403365,Affx-37317276,rs117372881,8:1548799,T,C,rs117372881:0-71	50	94.8	0	71	71	rs117372881
chrX	50762791	50762844	seq_b,AX-38403365,Affx-37317276,rs117372881,8:1548799,T,C,rs117372881:0-54	44	86.8	0	54	54	rs117372881
chrX	82821478	82821521	seq_b,AX-38403365,Affx-37317276,rs117372881,8:1548799,T,C,rs117372881:29-71	35	92.9	29	71	42	rs117372881
chrX	65985661	65985714	seq_b,AX-38403365,Affx-37317276,rs117372881,8:1548799,T,C,rs117372881:0-54	38	92.5	0	54	54	rs117372881
chrX	80222749	80222788	seq_b,AX-38403365,Affx-37317276,rs117372881,8:1548799,T,C,rs117372881:33-71	33	97.2	33	71	38	rs117372881
chrX	84815165	84815198	seq_b,AX-38403365,Affx-37317276,rs117372881,8:1548799,T,C,rs117372881:20-54	30	87.9	20	54	34	rs117372881
chrX	78474773	78474826	seq_b,AX-38403365,Affx-37317276,rs117372881,8:1548799,T,C,rs117372881:0-54	31	91.0	0	54	54	rs117372881
chrX	35921723	35921745	seq_b,AX-38403365,Affx-37317276,rs117372881,8:1548799,T,C,rs117372881:32-54	22	100.0	32	54	22	rs117372881
chrX	90293883	90293906	seq_b,AX-38403365,Affx-37317276,rs117372881,8:1548799,T,C,rs117372881:0-23	21	95.7	0	23	23	rs117372881
chrY	2698678	2698713	seq_b,AX-38403365,Affx-37317276,rs117372881,8:1548799,T,C,rs117372881:37-71	31	97.1	37	71	34	rs117372881
chrY	3634336	3634369	seq_b,AX-38403365,Affx-37317276,rs117372881,8:1548799,T,C,rs117372881:39-71	28	96.7	39	71	32	rs117372881
chrY	4428378	4428399	seq_b,AX-38403365,Affx-37317276,rs117372881,8:1548799,T,C,rs117372881:33-54	21	100.0	33	54	21	rs117372881
chrX	13201095	13201166	seq_b,AX-38403365,Affx-37317276,rs117372881,8:1548799,T,C,rs117372881:0-71	56	90.0	0	71	71	rs117372881
chrX	28474672	28474743	seq_b,AX-38403365,Affx-37317276,rs117372881,8:1548799,T,C,rs117372881:0-71	54	88.6	0	71	71	rs117372881
chrX	66471405	66471476	seq_b,AX-38403365,Affx-37317276,rs117372881,8:1548799,T,C,rs117372881:0-71	52	87.2	0	71	71	rs117372881
chrX	71051166	71051234	seq_b,AX-38403365,Affx-37317276,rs117372881,8:1548799,T,C,rs117372881:0-71	54	82.4	0	71	71	rs117372881
chrX	89452326	89452397	seq_b,AX-38403365,Affx-37317276,rs117372881,8:1548799,T,C,rs117372881:0-71	51	86.8	0	71	71	rs117372881
chrX	100823179	100823247	seq_b,AX-38403365,Affx-37317276,rs117372881,8:1548799,T,C,rs117372881:0-71	52	83.1	0	71	71	rs117372881
chrX	90726177	90726230	seq_b,AX-38403365,Affx-37317276,rs117372881,8:1548799,T,C,rs117372881:0-54	46	88.7	0	54	54	rs117372881
chrX	116403716	116403769	seq_b,AX-38403365,Affx-37317276,rs117372881,8:1548799,T,C,rs117372881:0-54	46	88.7	0	54	54	rs117372881
chrX	136212981	136213034	seq_b,AX-38403365,Affx-37317276,rs117372881,8:1548799,T,C,rs117372881:0-54	44	86.8	0	54	54	rs117372881
chrX	87950915	87950968	seq_b,AX-38403365,Affx-37317276,rs117372881,8:1548799,T,C,rs117372881:0-54	42	85.0	0	54	54	rs117372881
chrX	101206540	101206587	seq_b,AX-38403365,Affx-37317276,rs117372881,8:1548799,T,C,rs117372881:24-71	40	93.5	24	71	47	rs117372881
chrX	139084430	139084473	seq_b,AX-38403365,Affx-37317276,rs117372881,8:1548799,T,C,rs117372881:29-71	36	95.0	29	71	42	rs117372881
chrX	57648309	57648351	seq_b,AX-38403365,Affx-37317276,rs117372881,8:1548799,T,C,rs117372881:30-71	34	94.8	30	71	41	rs117372881
chrX	136516913	136516966	seq_b,AX-38403365,Affx-37317276,rs117372881,8:1548799,T,C,rs117372881:0-54	37	90.3	0	54	54	rs117372881
chrX	109870912	109870947	seq_b,AX-38403365,Affx-37317276,rs117372881,8:1548799,T,C,rs117372881:37-71	31	97.1	37	71	34	rs117372881
chrX	76612041	76612088	seq_b,AX-38403365,Affx-37317276,rs117372881,8:1548799,T,C,rs117372881:24-71	33	90.0	24	71	47	rs117372881
chrY	24323668	24323690	seq_a,AX-38403371,Affx-37317289,rs117411188,8:1552963,T,G,rs117411188:44-66	22	100.0	44	66	22	rs117411188
chrY	24058743	24058765	seq_a,AX-38403371,Affx-37317289,rs117411188,8:1552963,T,G,rs117411188:44-66	22	100.0	44	66	22	rs117411188
chrY	24035202	24035224	seq_a,AX-38403371,Affx-37317289,rs117411188,8:1552963,T,G,rs117411188:44-66	22	100.0	44	66	22	rs117411188
chrY	9157025	9157047	seq_a,AX-38403371,Affx-37317289,rs117411188,8:1552963,T,G,rs117411188:44-66	22	100.0	44	66	22	rs117411188
chrX	131310119	131310148	seq_a,AX-38403371,Affx-37317289,rs117411188,8:1552963,T,G,rs117411188:21-50	25	93.2	21	50	29	rs117411188
chrY	24555026	24555048	seq_a,AX-38403371,Affx-37317289,rs117411188,8:1552963,T,G,rs117411188:44-66	22	100.0	44	66	22	rs117411188
chrY	23702211	23702233	seq_a,AX-38403371,Affx-37317289,rs117411188,8:1552963,T,G,rs117411188:44-66	22	100.0	44	66	22	rs117411188
chrY	23678670	23678692	seq_a,AX-38403371,Affx-37317289,rs117411188,8:1552963,T,G,rs117411188:44-66	22	100.0	44	66	22	rs117411188
chrY	24323668	24323690	seq_b,AX-38403371,Affx-37317289,rs117411188,8:1552963,T,G,rs117411188:44-66	22	100.0	44	66	22	rs117411188
chrY	24058743	24058765	seq_b,AX-38403371,Affx-37317289,rs117411188,8:1552963,T,G,rs117411188:44-66	22	100.0	44	66	22	rs117411188
chrY	24035202	24035224	seq_b,AX-38403371,Affx-37317289,rs117411188,8:1552963,T,G,rs117411188:44-66	22	100.0	44	66	22	rs117411188
chrY	9157025	9157047	seq_b,AX-38403371,Affx-37317289,rs117411188,8:1552963,T,G,rs117411188:44-66	22	100.0	44	66	22	rs117411188
chrY	25149986	25150012	seq_b,AX-38403371,Affx-37317289,rs117411188,8:1552963,T,G,rs117411188:34-59	24	100.0	34	59	25	rs117411188
chrY	24555026	24555048	seq_b,AX-38403371,Affx-37317289,rs117411188,8:1552963,T,G,rs117411188:44-66	22	100.0	44	66	22	rs117411188
chrY	23702211	23702233	seq_b,AX-38403371,Affx-37317289,rs117411188,8:1552963,T,G,rs117411188:44-66	22	100.0	44	66	22	rs117411188
chrY	23678670	23678692	seq_b,AX-38403371,Affx-37317289,rs117411188,8:1552963,T,G,rs117411188:44-66	22	100.0	44	66	22	rs117411188
chrX	140248226	140248246	seq_b,AX-38403407,Affx-37317337,rs117619057,8:1594395,A,G,rs117619057:30-50	20	100.0	30	50	20	rs117619057
chrX	126413932	126413956	seq_a,AX-38403615,Affx-37317695,rs117986752,8:1849673,A,G,rs117986752:20-43	22	100.0	20	43	23	rs117986752
chrY	23064268	23064290	seq_a,AX-38403643,Affx-37317743,rs117768851,8:1884844,T,C,rs117768851:10-32	22	100.0	10	32	22	rs117768851
chrY	23064268	23064290	seq_b,AX-38403643,Affx-37317743,rs117768851,8:1884844,T,C,rs117768851:10-32	22	100.0	10	32	22	rs117768851
chrX	14977735	14977839	seq_a,AX-38403727,Affx-37317846,rs117095989,8:1976461,A,G,rs117095989:37-64	26	100.0	37	64	27	rs117095989
chrX	14977735	14977839	seq_b,AX-38403727,Affx-37317846,rs117095989,8:1976461,A,G,rs117095989:37-64	26	100.0	37	64	27	rs117095989
chrX	49036352	49036378	seq_a,AX-38403741,Affx-37317866,rs117770556,8:1985444,A,G,rs117770556:15-40	24	100.0	15	40	25	rs117770556
chrX	9157498	9157519	seq_a,AX-38403741,Affx-37317866,rs117770556,8:1985444,A,G,rs117770556:10-31	21	100.0	10	31	21	rs117770556
chrX	49036352	49036378	seq_b,AX-38403741,Affx-37317866,rs117770556,8:1985444,A,G,rs117770556:15-40	24	100.0	15	40	25	rs117770556
chrX	9157491	9157519	seq_b,AX-38403741,Affx-37317866,rs117770556,8:1985444,A,G,rs117770556:10-37	24	96.2	10	37	27	rs117770556
chrX	84964065	84964108	seq_a,AX-38403809,Affx-37317951,rs77597519,8:2030557,A,G,rs77597519:11-39	24	96.2	11	39	28	rs77597519
chrY	13916788	13916836	seq_a,AX-38403913,Affx-37318128,rs117528005,8:2113073,T,C,rs117528005:33-60	26	100.0	33	60	27	rs117528005
chrX	141266931	141266979	seq_a,AX-38403913,Affx-37318128,rs117528005,8:2113073,T,C,rs117528005:33-60	26	100.0	33	60	27	rs117528005
