## Supplementary material for "Evaluating Human Autosomal Loci for Sexually Antagonistic Viability Selection in Two Large Biobanks": Kasimatis_Abraham_Supplements: TableS4_raw_blat_xy_hits_ukaxiom.tsv (part 203 of 255)

targetChr	targetStart	targetEnd	queryName	score	per_identity	q.start	q.end	q.length	UK_Axiom_rsID
chrX	136796240	136796260	seq_a,AX-38403913,Affx-37318128,rs117528005,8:2113073,T,C,rs117528005:40-60	20	100.0	40	60	20	rs117528005
chrX	141334485	141334506	seq_a,AX-38403913,Affx-37318128,rs117528005,8:2113073,T,C,rs117528005:41-62	21	100.0	41	62	21	rs117528005
chrX	125777795	125777815	seq_a,AX-38403913,Affx-37318128,rs117528005,8:2113073,T,C,rs117528005:41-61	20	100.0	41	61	20	rs117528005
chrX	145335182	145335202	seq_a,AX-38403913,Affx-37318128,rs117528005,8:2113073,T,C,rs117528005:43-63	20	100.0	43	63	20	rs117528005
chrX	90074773	90074821	seq_b,AX-38403913,Affx-37318128,rs117528005,8:2113073,T,C,rs117528005:33-60	26	100.0	33	60	27	rs117528005
chrX	136796240	136796260	seq_b,AX-38403913,Affx-37318128,rs117528005,8:2113073,T,C,rs117528005:40-60	20	100.0	40	60	20	rs117528005
chrX	26710195	26710218	seq_b,AX-38403913,Affx-37318128,rs117528005,8:2113073,T,C,rs117528005:29-53	22	87.0	29	53	24	rs117528005
chrX	125777795	125777840	seq_b,AX-38403913,Affx-37318128,rs117528005,8:2113073,T,C,rs117528005:33-61	27	100.0	33	61	28	rs117528005
chrX	122144400	122144448	seq_b,AX-38403913,Affx-37318128,rs117528005,8:2113073,T,C,rs117528005:33-60	26	100.0	33	60	27	rs117528005
chrX	116694305	116694353	seq_b,AX-38403913,Affx-37318128,rs117528005,8:2113073,T,C,rs117528005:33-60	26	100.0	33	60	27	rs117528005
chrX	77462572	77462620	seq_b,AX-38403913,Affx-37318128,rs117528005,8:2113073,T,C,rs117528005:33-60	26	100.0	33	60	27	rs117528005
chrX	141334485	141334506	seq_b,AX-38403913,Affx-37318128,rs117528005,8:2113073,T,C,rs117528005:41-62	21	100.0	41	62	21	rs117528005
chrX	145335182	145335202	seq_b,AX-38403913,Affx-37318128,rs117528005,8:2113073,T,C,rs117528005:43-63	20	100.0	43	63	20	rs117528005
chrY	5018881	5018901	seq_a,AX-38403945,Affx-37318188,rs78928910,8:2152235,A,G,rs78928910:11-31	20	100.0	11	31	20	rs78928910
chrX	91182344	91182364	seq_a,AX-38403945,Affx-37318188,rs78928910,8:2152235,A,G,rs78928910:11-31	20	100.0	11	31	20	rs78928910
chrY	5018881	5018901	seq_b,AX-38403945,Affx-37318188,rs78928910,8:2152235,A,G,rs78928910:11-31	20	100.0	11	31	20	rs78928910
chrX	91182344	91182364	seq_b,AX-38403945,Affx-37318188,rs78928910,8:2152235,A,G,rs78928910:11-31	20	100.0	11	31	20	rs78928910
chrX	73737929	73737954	seq_a,AX-38404083,Affx-37318514,rs79432483,8:2318481,A,G,rs79432483:22-47	23	96.0	22	47	25	rs79432483
chrX	44749614	44749639	seq_a,AX-38404083,Affx-37318514,rs79432483,8:2318481,A,G,rs79432483:22-47	23	96.0	22	47	25	rs79432483
chrX	22326879	22326903	seq_a,AX-38404083,Affx-37318514,rs79432483,8:2318481,A,G,rs79432483:28-52	22	95.9	28	52	24	rs79432483
chrX	151259064	151259086	seq_a,AX-38404083,Affx-37318514,rs79432483,8:2318481,A,G,rs79432483:25-47	22	100.0	25	47	22	rs79432483
chrX	112948955	112948979	seq_a,AX-38404083,Affx-37318514,rs79432483,8:2318481,A,G,rs79432483:23-47	22	95.9	23	47	24	rs79432483
chrX	31388815	31388842	seq_a,AX-38404083,Affx-37318514,rs79432483,8:2318481,A,G,rs79432483:22-49	25	96.3	22	49	27	rs79432483
chrX	54175535	54175562	seq_a,AX-38404083,Affx-37318514,rs79432483,8:2318481,A,G,rs79432483:22-49	23	92.6	22	49	27	rs79432483
chrX	52075694	52075731	seq_b,AX-38404083,Affx-37318514,rs79432483,8:2318481,A,G,rs79432483:10-47	31	91.9	10	47	37	rs79432483
chrX	115599277	115599315	seq_b,AX-38404083,Affx-37318514,rs79432483,8:2318481,A,G,rs79432483:11-49	33	94.6	11	49	38	rs79432483
chrX	69226035	69226063	seq_b,AX-38404083,Affx-37318514,rs79432483,8:2318481,A,G,rs79432483:19-47	26	96.5	19	47	28	rs79432483
chrX	11851427	11851456	seq_b,AX-38404083,Affx-37318514,rs79432483,8:2318481,A,G,rs79432483:17-47	26	86.3	17	47	30	rs79432483
chrX	152944604	152944628	seq_b,AX-38404083,Affx-37318514,rs79432483,8:2318481,A,G,rs79432483:23-47	22	95.9	23	47	24	rs79432483
chrX	46450594	46450618	seq_b,AX-38404083,Affx-37318514,rs79432483,8:2318481,A,G,rs79432483:23-47	22	95.9	23	47	24	rs79432483
chrX	150584224	150584246	seq_b,AX-38404083,Affx-37318514,rs79432483,8:2318481,A,G,rs79432483:23-45	20	95.5	23	45	22	rs79432483
chrX	115834174	115834194	seq_b,AX-38404083,Affx-37318514,rs79432483,8:2318481,A,G,rs79432483:29-49	20	100.0	29	49	20	rs79432483
chrX	30561765	30561796	seq_b,AX-38404083,Affx-37318514,rs79432483,8:2318481,A,G,rs79432483:16-47	27	93.6	16	47	31	rs79432483
chrX	136483864	136483885	seq_b,AX-38404083,Affx-37318514,rs79432483,8:2318481,A,G,rs79432483:28-49	21	100.0	28	49	21	rs79432483
chrX	43838539	43838559	seq_b,AX-38404083,Affx-37318514,rs79432483,8:2318481,A,G,rs79432483:29-49	20	100.0	29	49	20	rs79432483
chrX	99913350	99913372	seq_b,AX-38404123,Affx-37318607,rs118073843,8:2393640,T,C,rs118073843:18-40	20	95.5	18	40	22	rs118073843
chrX	33492231	33492251	seq_a,AX-38404245,Affx-37318821,rs117031350,8:2570998,T,C,rs117031350:14-34	20	100.0	14	34	20	rs117031350
chrX	33492231	33492251	seq_b,AX-38404245,Affx-37318821,rs117031350,8:2570998,T,C,rs117031350:14-34	20	100.0	14	34	20	rs117031350
chrX	106421110	106421141	seq_a,AX-38404277,Affx-37318869,rs112350062,8:2600491,T,C,rs112350062:4-35	27	93.6	4	35	31	rs112350062
chrX	106421110	106421142	seq_b,AX-38404277,Affx-37318869,rs112350062,8:2600491,T,C,rs112350062:4-36	28	93.8	4	36	32	rs112350062
chrX	37776290	37776313	seq_b,AX-38404405,Affx-37319134,rs79021363,8:2856124,A,G,rs79021363:32-55	21	95.7	32	55	23	rs79021363
chrY	7037800	7037820	seq_a,AX-38404695,Affx-37319708,rs117566217,8:3317872,T,C,rs117566217:39-59	20	100.0	39	59	20	rs117566217
chrY	7037800	7037820	seq_b,AX-38404695,Affx-37319708,rs117566217,8:3317872,T,C,rs117566217:39-59	20	100.0	39	59	20	rs117566217
chrY	19483741	19483761	seq_a,AX-38404727,Affx-37319763,rs77026005,8:3360722,A,G,rs77026005:18-38	20	100.0	18	38	20	rs77026005
chrX	17686380	17686401	seq_a,AX-38404727,Affx-37319763,rs77026005,8:3360722,A,G,rs77026005:19-40	21	100.0	19	40	21	rs77026005
chrX	17494701	17494722	seq_a,AX-38404727,Affx-37319763,rs77026005,8:3360722,A,G,rs77026005:19-40	21	100.0	19	40	21	rs77026005
chrX	125284625	125284672	seq_a,AX-38404823,Affx-37319962,rs117453048,8:3450622,T,C,rs117453048:0-44	31	86.4	0	44	44	rs117453048
chrX	125284625	125284672	seq_b,AX-38404823,Affx-37319962,rs117453048,8:3450622,T,C,rs117453048:0-44	30	85.8	0	44	44	rs117453048
chrX	43230616	43230637	seq_b,AX-38404895,Affx-37320101,rs117312475,8:3540889,T,C,rs117312475:26-47	21	100.0	26	47	21	rs117312475
chrY	27910344	27910390	seq_b,AX-38405049,Affx-37320354,rs112864353,8:3673725,T,G,rs112864353:15-49	30	97.1	15	49	34	rs112864353
chrY	16866265	16866293	seq_a,AX-38405231,Affx-37320587,rs74448867,8:3804085,A,G,rs74448867:31-59	28	100.0	31	59	28	rs74448867
chrY	23982101	23982126	seq_a,AX-38405231,Affx-37320587,rs74448867,8:3804085,A,G,rs74448867:31-56	25	100.0	31	56	25	rs74448867
chrY	16866265	16866293	seq_b,AX-38405231,Affx-37320587,rs74448867,8:3804085,A,G,rs74448867:31-59	26	96.5	31	59	28	rs74448867
chrY	23982101	23982126	seq_b,AX-38405231,Affx-37320587,rs74448867,8:3804085,A,G,rs74448867:31-56	23	96.0	31	56	25	rs74448867
chrX	71814634	71814657	seq_b,AX-38405231,Affx-37320587,rs74448867,8:3804085,A,G,rs74448867:31-54	23	100.0	31	54	23	rs74448867
chrX	53937325	53937354	seq_b,AX-38405231,Affx-37320587,rs74448867,8:3804085,A,G,rs74448867:29-53	23	100.0	29	53	24	rs74448867
chrX	127124520	127124541	seq_b,AX-38405231,Affx-37320587,rs74448867,8:3804085,A,G,rs74448867:29-50	21	100.0	29	50	21	rs74448867
chrX	108773897	108773918	seq_a,AX-38405311,Affx-37320825,rs78715357,8:3941991,A,G,rs78715357:50-71	21	100.0	50	71	21	rs78715357
chrX	108773897	108773918	seq_b,AX-38405311,Affx-37320825,rs78715357,8:3941991,A,G,rs78715357:50-71	21	100.0	50	71	21	rs78715357
chrX	140749863	140749884	seq_b,AX-38405367,Affx-37320914,rs117708146,8:3989705,T,C,rs117708146:21-42	21	100.0	21	42	21	rs117708146
chrY	15105029	15105050	seq_b,AX-38405425,Affx-37321000,rs118083522,8:4024632,T,C,rs118083522:34-55	21	100.0	34	55	21	rs118083522
chrX	150269905	150269925	seq_a,AX-38405455,Affx-37321062,rs117385976,8:4053304,A,G,rs117385976:32-52	20	100.0	32	52	20	rs117385976
chrX	16041896	16041916	seq_a,AX-38405455,Affx-37321062,rs117385976,8:4053304,A,G,rs117385976:32-52	20	100.0	32	52	20	rs117385976
chrY	4849888	4849920	seq_a,AX-38405455,Affx-37321062,rs117385976,8:4053304,A,G,rs117385976:20-52	28	93.8	20	52	32	rs117385976
chrX	91015932	91015964	seq_a,AX-38405455,Affx-37321062,rs117385976,8:4053304,A,G,rs117385976:20-52	28	93.8	20	52	32	rs117385976
chrX	27959057	27959086	seq_a,AX-38405455,Affx-37321062,rs117385976,8:4053304,A,G,rs117385976:23-52	25	93.2	23	52	29	rs117385976
chrX	146862804	146862827	seq_a,AX-38405457,Affx-37321066,rs78509282,8:4054043,C,G,rs78509282:30-53	23	100.0	30	53	23	rs78509282
chrX	69916844	69916865	seq_a,AX-38405457,Affx-37321066,rs78509282,8:4054043,C,G,rs78509282:32-53	21	100.0	32	53	21	rs78509282
chrX	65820270	65820309	seq_a,AX-38405457,Affx-37321066,rs78509282,8:4054043,C,G,rs78509282:32-71	29	87.2	32	71	39	rs78509282
chrX	41825754	41825775	seq_a,AX-38405457,Affx-37321066,rs78509282,8:4054043,C,G,rs78509282:32-53	21	100.0	32	53	21	rs78509282
chrX	141735156	141735176	seq_a,AX-38405457,Affx-37321066,rs78509282,8:4054043,C,G,rs78509282:33-53	20	100.0	33	53	20	rs78509282
chrX	44602420	44602440	seq_a,AX-38405457,Affx-37321066,rs78509282,8:4054043,C,G,rs78509282:33-53	20	100.0	33	53	20	rs78509282
chrY	14611108	14611128	seq_a,AX-38405461,Affx-37321070,rs118011033,8:4055097,T,C,rs118011033:11-31	20	100.0	11	31	20	rs118011033
chrX	154087413	154087496	seq_a,AX-38405461,Affx-37321070,rs118011033,8:4055097,T,C,rs118011033:0-29	26	96.5	0	29	29	rs118011033
chrY	14611108	14611128	seq_b,AX-38405461,Affx-37321070,rs118011033,8:4055097,T,C,rs118011033:11-31	20	100.0	11	31	20	rs118011033
chrX	154087413	154087496	seq_b,AX-38405461,Affx-37321070,rs118011033,8:4055097,T,C,rs118011033:0-29	26	96.5	0	29	29	rs118011033
chrX	138978457	138978479	seq_a,AX-38405723,Affx-37321415,rs117650124,8:4230672,A,G,rs117650124:1-23	22	100.0	1	23	22	rs117650124
chrX	38684877	38684899	seq_a,AX-38405723,Affx-37321415,rs117650124,8:4230672,A,G,rs117650124:1-23	22	100.0	1	23	22	rs117650124
chrX	6031034	6031054	seq_a,AX-38405723,Affx-37321415,rs117650124,8:4230672,A,G,rs117650124:3-23	20	100.0	3	23	20	rs117650124
chrX	68455477	68455499	seq_a,AX-38405723,Affx-37321415,rs117650124,8:4230672,A,G,rs117650124:1-23	22	100.0	1	23	22	rs117650124
chrX	40436757	40436777	seq_a,AX-38405723,Affx-37321415,rs117650124,8:4230672,A,G,rs117650124:1-21	20	100.0	1	21	20	rs117650124
chrX	138978457	138978479	seq_b,AX-38405723,Affx-37321415,rs117650124,8:4230672,A,G,rs117650124:1-23	22	100.0	1	23	22	rs117650124
chrX	38684877	38684899	seq_b,AX-38405723,Affx-37321415,rs117650124,8:4230672,A,G,rs117650124:1-23	22	100.0	1	23	22	rs117650124
chrX	6031034	6031054	seq_b,AX-38405723,Affx-37321415,rs117650124,8:4230672,A,G,rs117650124:3-23	20	100.0	3	23	20	rs117650124
chrX	68455477	68455499	seq_b,AX-38405723,Affx-37321415,rs117650124,8:4230672,A,G,rs117650124:1-23	22	100.0	1	23	22	rs117650124
chrX	40436757	40436777	seq_b,AX-38405723,Affx-37321415,rs117650124,8:4230672,A,G,rs117650124:1-21	20	100.0	1	21	20	rs117650124
chrX	69610293	69610317	seq_a,AX-38405853,Affx-37321602,rs117230955,8:4318777,A,G,rs117230955:3-27	22	95.9	3	27	24	rs117230955
chrX	119356326	119356692	seq_a,AX-38405853,Affx-37321602,rs117230955,8:4318777,A,G,rs117230955:46-71	24	100.0	46	71	25	rs117230955
chrX	69610293	69610317	seq_b,AX-38405853,Affx-37321602,rs117230955,8:4318777,A,G,rs117230955:3-27	22	95.9	3	27	24	rs117230955
chrX	119356326	119356692	seq_b,AX-38405853,Affx-37321602,rs117230955,8:4318777,A,G,rs117230955:46-71	24	100.0	46	71	25	rs117230955
chrX	103696959	103696992	seq_a,AX-38405857,Affx-37321608,rs74886150,8:4321045,T,C,rs74886150:2-35	29	94.0	2	35	33	rs74886150
chrX	13380563	13380587	seq_a,AX-38405857,Affx-37321608,rs74886150,8:4321045,T,C,rs74886150:4-28	22	95.9	4	28	24	rs74886150
chrX	64040253	64040294	seq_a,AX-38405857,Affx-37321608,rs74886150,8:4321045,T,C,rs74886150:9-46	26	96.5	9	46	37	rs74886150
chrX	103696959	103696995	seq_b,AX-38405857,Affx-37321608,rs74886150,8:4321045,T,C,rs74886150:2-38	32	94.5	2	38	36	rs74886150
chrX	13380563	13380587	seq_b,AX-38405857,Affx-37321608,rs74886150,8:4321045,T,C,rs74886150:4-28	22	95.9	4	28	24	rs74886150
chrX	64040253	64040294	seq_b,AX-38405857,Affx-37321608,rs74886150,8:4321045,T,C,rs74886150:9-46	26	96.5	9	46	37	rs74886150
chrX	100961554	100961577	seq_a,AX-38405873,Affx-37321631,rs117148774,8:4336011,A,C,rs117148774:39-62	23	100.0	39	62	23	rs117148774
chrX	100925611	100925631	seq_a,AX-38405873,Affx-37321631,rs117148774,8:4336011,A,C,rs117148774:42-62	20	100.0	42	62	20	rs117148774
chrX	100961554	100961577	seq_b,AX-38405873,Affx-37321631,rs117148774,8:4336011,A,C,rs117148774:39-62	23	100.0	39	62	23	rs117148774
chrX	100925611	100925631	seq_b,AX-38405873,Affx-37321631,rs117148774,8:4336011,A,C,rs117148774:42-62	20	100.0	42	62	20	rs117148774
chrX	143483300	143483340	seq_a,AX-38406239,Affx-37322242,rs80189006,8:4747363,A,G,rs80189006:47-71	23	100.0	47	71	24	rs80189006
chrX	143483300	143483340	seq_b,AX-38406239,Affx-37322242,rs80189006,8:4747363,A,G,rs80189006:47-71	23	100.0	47	71	24	rs80189006
chrY	767099	767127	seq_a,AX-38406389,Affx-37322467,rs78118941,8:4871911,T,C,rs78118941:0-36	25	67.9	0	36	36	rs78118941
chrY	17620739	17620767	seq_a,AX-38406389,Affx-37322467,rs78118941,8:4871911,T,C,rs78118941:0-36	25	67.9	0	36	36	rs78118941
chrY	5565414	5565442	seq_a,AX-38406389,Affx-37322467,rs78118941,8:4871911,T,C,rs78118941:0-36	25	67.9	0	36	36	rs78118941
chrY	2296754	2296782	seq_a,AX-38406389,Affx-37322467,rs78118941,8:4871911,T,C,rs78118941:0-36	25	67.9	0	36	36	rs78118941
chrY	2212848	2212876	seq_a,AX-38406389,Affx-37322467,rs78118941,8:4871911,T,C,rs78118941:0-36	25	67.9	0	36	36	rs78118941
chrX	24489264	24489319	seq_a,AX-38406389,Affx-37322467,rs78118941,8:4871911,T,C,rs78118941:0-63	42	74.6	0	63	63	rs78118941
chrX	15122129	15122174	seq_a,AX-38406389,Affx-37322467,rs78118941,8:4871911,T,C,rs78118941:18-63	35	88.9	18	63	45	rs78118941
chrX	151730603	151730654	seq_a,AX-38406389,Affx-37322467,rs78118941,8:4871911,T,C,rs78118941:0-59	38	72.6	0	59	59	rs78118941
chrX	24451814	24451866	seq_a,AX-38406389,Affx-37322467,rs78118941,8:4871911,T,C,rs78118941:0-60	35	69.3	0	60	60	rs78118941
chrX	111367977	111368027	seq_a,AX-38406389,Affx-37322467,rs78118941,8:4871911,T,C,rs78118941:0-58	35	70.0	0	58	58	rs78118941
chrX	136881684	136881719	seq_a,AX-38406389,Affx-37322467,rs78118941,8:4871911,T,C,rs78118941:0-43	30	71.5	0	43	43	rs78118941
chrX	817099	817127	seq_a,AX-38406389,Affx-37322467,rs78118941,8:4871911,T,C,rs78118941:0-36	25	67.9	0	36	36	rs78118941
chrX	2262848	2262876	seq_a,AX-38406389,Affx-37322467,rs78118941,8:4871911,T,C,rs78118941:0-36	25	67.9	0	36	36	rs78118941
chrX	2346754	2346782	seq_a,AX-38406389,Affx-37322467,rs78118941,8:4871911,T,C,rs78118941:0-36	25	67.9	0	36	36	rs78118941
chrX	4074373	4074401	seq_a,AX-38406389,Affx-37322467,rs78118941,8:4871911,T,C,rs78118941:0-36	25	67.9	0	36	36	rs78118941
chrX	9823279	9823307	seq_a,AX-38406389,Affx-37322467,rs78118941,8:4871911,T,C,rs78118941:0-36	25	67.9	0	36	36	rs78118941
chrX	15558638	15558666	seq_a,AX-38406389,Affx-37322467,rs78118941,8:4871911,T,C,rs78118941:0-36	25	67.9	0	36	36	rs78118941
chrX	20404069	20404097	seq_a,AX-38406389,Affx-37322467,rs78118941,8:4871911,T,C,rs78118941:0-36	25	67.9	0	36	36	rs78118941
chrX	22532719	22532747	seq_a,AX-38406389,Affx-37322467,rs78118941,8:4871911,T,C,rs78118941:0-36	25	67.9	0	36	36	rs78118941
chrX	22787379	22787407	seq_a,AX-38406389,Affx-37322467,rs78118941,8:4871911,T,C,rs78118941:0-36	25	67.9	0	36	36	rs78118941
chrX	23232809	23232837	seq_a,AX-38406389,Affx-37322467,rs78118941,8:4871911,T,C,rs78118941:0-36	25	67.9	0	36	36	rs78118941
chrY	875188	875243	seq_a,AX-38406389,Affx-37322467,rs78118941,8:4871911,T,C,rs78118941:0-63	44	76.4	0	63	63	rs78118941
chrY	25669003	25669056	seq_a,AX-38406389,Affx-37322467,rs78118941,8:4871911,T,C,rs78118941:2-63	40	73.6	2	63	61	rs78118941
chrY	18196018	18196073	seq_a,AX-38406389,Affx-37322467,rs78118941,8:4871911,T,C,rs78118941:0-63	38	71.0	0	63	63	rs78118941
chrY	2076582	2076631	seq_a,AX-38406389,Affx-37322467,rs78118941,8:4871911,T,C,rs78118941:6-63	38	73.5	6	63	57	rs78118941
chrY	17782717	17782772	seq_a,AX-38406389,Affx-37322467,rs78118941,8:4871911,T,C,rs78118941:0-63	33	74.4	0	63	63	rs78118941
chrX	74910013	74934142	seq_a,AX-38406389,Affx-37322467,rs78118941,8:4871911,T,C,rs78118941:0-63	52	92.1	0	63	63	rs78118941
chrX	925188	925243	seq_a,AX-38406389,Affx-37322467,rs78118941,8:4871911,T,C,rs78118941:0-63	44	76.4	0	63	63	rs78118941
chrX	110427642	110427697	seq_a,AX-38406389,Affx-37322467,rs78118941,8:4871911,T,C,rs78118941:0-63	42	74.6	0	63	63	rs78118941
chrX	31028724	31028778	seq_a,AX-38406389,Affx-37322467,rs78118941,8:4871911,T,C,rs78118941:0-62	41	74.1	0	62	62	rs78118941
chrX	74568303	74568358	seq_a,AX-38406389,Affx-37322467,rs78118941,8:4871911,T,C,rs78118941:0-63	40	72.8	0	63	63	rs78118941
chrX	84566222	84566277	seq_a,AX-38406389,Affx-37322467,rs78118941,8:4871911,T,C,rs78118941:0-63	40	72.8	0	63	63	rs78118941
chrX	116195228	116195283	seq_a,AX-38406389,Affx-37322467,rs78118941,8:4871911,T,C,rs78118941:0-63	40	72.8	0	63	63	rs78118941
chrX	129197983	129198038	seq_a,AX-38406389,Affx-37322467,rs78118941,8:4871911,T,C,rs78118941:0-63	40	72.8	0	63	63	rs78118941
chrX	81723728	81723780	seq_a,AX-38406389,Affx-37322467,rs78118941,8:4871911,T,C,rs78118941:3-63	39	73.1	3	63	60	rs78118941
chrX	2126582	2126631	seq_a,AX-38406389,Affx-37322467,rs78118941,8:4871911,T,C,rs78118941:6-63	38	73.5	6	63	57	rs78118941
chrX	82176432	82176487	seq_a,AX-38406389,Affx-37322467,rs78118941,8:4871911,T,C,rs78118941:0-63	38	71.0	0	63	63	rs78118941
chrX	113062502	113062557	seq_a,AX-38406389,Affx-37322467,rs78118941,8:4871911,T,C,rs78118941:0-63	38	71.0	0	63	63	rs78118941
chrX	134868027	134868080	seq_a,AX-38406389,Affx-37322467,rs78118941,8:4871911,T,C,rs78118941:2-63	38	71.7	2	63	61	rs78118941
chrX	134885298	134885351	seq_a,AX-38406389,Affx-37322467,rs78118941,8:4871911,T,C,rs78118941:2-63	38	71.7	2	63	61	rs78118941
chrX	138255578	138255628	seq_a,AX-38406389,Affx-37322467,rs78118941,8:4871911,T,C,rs78118941:5-63	37	72.0	5	63	58	rs78118941
chrX	42195722	42195767	seq_a,AX-38406389,Affx-37322467,rs78118941,8:4871911,T,C,rs78118941:18-63	31	84.5	18	63	45	rs78118941
chrX	24489264	24489319	seq_b,AX-38406389,Affx-37322467,rs78118941,8:4871911,T,C,rs78118941:0-63	40	72.8	0	63	63	rs78118941
chrX	74349374	74349429	seq_b,AX-38406389,Affx-37322467,rs78118941,8:4871911,T,C,rs78118941:0-63	39	75.6	0	63	63	rs78118941
chrX	136881684	136881719	seq_b,AX-38406389,Affx-37322467,rs78118941,8:4871911,T,C,rs78118941:0-43	28	68.6	0	43	43	rs78118941
chrX	95290499	95290527	seq_b,AX-38406389,Affx-37322467,rs78118941,8:4871911,T,C,rs78118941:0-36	25	67.9	0	36	36	rs78118941
chrX	72115383	72115411	seq_b,AX-38406389,Affx-37322467,rs78118941,8:4871911,T,C,rs78118941:0-36	25	67.9	0	36	36	rs78118941
chrX	27217108	27217136	seq_b,AX-38406389,Affx-37322467,rs78118941,8:4871911,T,C,rs78118941:0-36	25	67.9	0	36	36	rs78118941
chrY	17782717	17782772	seq_b,AX-38406389,Affx-37322467,rs78118941,8:4871911,T,C,rs78118941:0-63	33	74.4	0	63	63	rs78118941
chrX	82176432	82176487	seq_b,AX-38406389,Affx-37322467,rs78118941,8:4871911,T,C,rs78118941:0-63	40	72.8	0	63	63	rs78118941
chrX	134868027	134868080	seq_b,AX-38406389,Affx-37322467,rs78118941,8:4871911,T,C,rs78118941:2-63	36	69.9	2	63	61	rs78118941
chrX	74934087	74934142	seq_b,AX-38406389,Affx-37322467,rs78118941,8:4871911,T,C,rs78118941:0-63	35	77.0	0	63	63	rs78118941
chrX	37168627	37168682	seq_b,AX-38406389,Affx-37322467,rs78118941,8:4871911,T,C,rs78118941:0-63	34	75.0	0	63	63	rs78118941
chrX	84566222	84566277	seq_b,AX-38406389,Affx-37322467,rs78118941,8:4871911,T,C,rs78118941:0-63	33	74.4	0	63	63	rs78118941
chrX	110427642	110427697	seq_b,AX-38406389,Affx-37322467,rs78118941,8:4871911,T,C,rs78118941:0-63	33	74.4	0	63	63	rs78118941
chrX	113062502	113062557	seq_b,AX-38406389,Affx-37322467,rs78118941,8:4871911,T,C,rs78118941:0-63	33	74.4	0	63	63	rs78118941
chrX	120605902	120605957	seq_b,AX-38406389,Affx-37322467,rs78118941,8:4871911,T,C,rs78118941:0-63	33	74.4	0	63	63	rs78118941
chrX	42876030	42876062	seq_b,AX-38406389,Affx-37322467,rs78118941,8:4871911,T,C,rs78118941:0-31	24	92.9	0	31	31	rs78118941
chrX	21968594	21968622	seq_b,AX-38406389,Affx-37322467,rs78118941,8:4871911,T,C,rs78118941:0-36	25	67.9	0	36	36	rs78118941
chrX	31687225	31687258	seq_a,AX-38406663,Affx-37322899,rs75959226,8:5160664,A,G,rs75959226:16-50	25	88.9	16	50	34	rs75959226
chrX	75559828	75559872	seq_a,AX-38406663,Affx-37322899,rs75959226,8:5160664,A,G,rs75959226:6-50	30	84.1	6	50	44	rs75959226
chrX	53937415	53937444	seq_b,AX-38406663,Affx-37322899,rs75959226,8:5160664,A,G,rs75959226:24-53	27	96.6	24	53	29	rs75959226
chrX	75559828	75559872	seq_b,AX-38406663,Affx-37322899,rs75959226,8:5160664,A,G,rs75959226:6-50	32	86.4	6	50	44	rs75959226
chrY	7422264	7422332	seq_a,AX-38407009,Affx-37323328,rs117748759,8:5411057,T,C,rs117748759:0-71	45	78.2	0	71	71	rs117748759
chrY	6488983	6489020	seq_a,AX-38407009,Affx-37323328,rs117748759,8:5411057,T,C,rs117748759:0-41	28	78.2	0	41	41	rs117748759
chrX	146438657	146438726	seq_a,AX-38407009,Affx-37323328,rs117748759,8:5411057,T,C,rs117748759:0-70	58	88.5	0	70	70	rs117748759
chrX	98457102	98457172	seq_a,AX-38407009,Affx-37323328,rs117748759,8:5411057,T,C,rs117748759:0-71	54	87.7	0	71	71	rs117748759
chrX	145936825	145936895	seq_a,AX-38407009,Affx-37323328,rs117748759,8:5411057,T,C,rs117748759:0-71	49	81.5	0	71	71	rs117748759
chrX	3940775	3940844	seq_a,AX-38407009,Affx-37323328,rs117748759,8:5411057,T,C,rs117748759:0-70	47	82.1	0	70	70	rs117748759
chrX	147378115	147378185	seq_a,AX-38407009,Affx-37323328,rs117748759,8:5411057,T,C,rs117748759:0-71	44	81.3	0	71	71	rs117748759
chrX	118331664	118331726	seq_a,AX-38407009,Affx-37323328,rs117748759,8:5411057,T,C,rs117748759:0-61	44	89.1	0	61	61	rs117748759
chrX	143601155	143601208	seq_a,AX-38407009,Affx-37323328,rs117748759,8:5411057,T,C,rs117748759:0-54	40	83.1	0	54	54	rs117748759
chrX	3016550	3016602	seq_a,AX-38407009,Affx-37323328,rs117748759,8:5411057,T,C,rs117748759:0-53	39	82.7	0	53	53	rs117748759
chrX	24252889	24252959	seq_a,AX-38407009,Affx-37323328,rs117748759,8:5411057,T,C,rs117748759:0-71	44	80.0	0	71	71	rs117748759
chrX	6758159	6758202	seq_a,AX-38407009,Affx-37323328,rs117748759,8:5411057,T,C,rs117748759:0-44	32	81.4	0	44	44	rs117748759
chrX	115541334	115541377	seq_a,AX-38407009,Affx-37323328,rs117748759,8:5411057,T,C,rs117748759:0-44	32	81.4	0	44	44	rs117748759
chrX	125608781	125608822	seq_a,AX-38407009,Affx-37323328,rs117748759,8:5411057,T,C,rs117748759:32-71	33	97.3	32	71	39	rs117748759
chrX	79371252	79371278	seq_a,AX-38407009,Affx-37323328,rs117748759,8:5411057,T,C,rs117748759:0-27	25	88.5	0	27	27	rs117748759
chrX	88541780	88541817	seq_a,AX-38407009,Affx-37323328,rs117748759,8:5411057,T,C,rs117748759:0-41	28	78.2	0	41	41	rs117748759
chrX	87675173	87675232	seq_a,AX-38407009,Affx-37323328,rs117748759,8:5411057,T,C,rs117748759:0-63	31	82.4	0	63	63	rs117748759
chrX	121689010	121689036	seq_a,AX-38407009,Affx-37323328,rs117748759,8:5411057,T,C,rs117748759:0-27	23	84.7	0	27	27	rs117748759
chrY	7289409	7289457	seq_a,AX-38407009,Affx-37323328,rs117748759,8:5411057,T,C,rs117748759:0-49	37	83.4	0	49	49	rs117748759
chrY	5189285	5189318	seq_a,AX-38407009,Affx-37323328,rs117748759,8:5411057,T,C,rs117748759:30-63	29	94.0	30	63	33	rs117748759
chrX	27148040	27148110	seq_a,AX-38407009,Affx-37323328,rs117748759,8:5411057,T,C,rs117748759:0-71	57	87.2	0	71	71	rs117748759
chrX	42054039	42054105	seq_a,AX-38407009,Affx-37323328,rs117748759,8:5411057,T,C,rs117748759:4-71	53	86.4	4	71	67	rs117748759
chrX	9769197	9769267	seq_a,AX-38407009,Affx-37323328,rs117748759,8:5411057,T,C,rs117748759:0-71	51	82.9	0	71	71	rs117748759
chrX	39293126	39293196	seq_a,AX-38407009,Affx-37323328,rs117748759,8:5411057,T,C,rs117748759:0-71	51	82.9	0	71	71	rs117748759
chrX	6547116	6547186	seq_a,AX-38407009,Affx-37323328,rs117748759,8:5411057,T,C,rs117748759:0-71	49	81.5	0	71	71	rs117748759
chrX	24701423	24701492	seq_a,AX-38407009,Affx-37323328,rs117748759,8:5411057,T,C,rs117748759:0-70	51	86.0	0	70	70	rs117748759
chrX	48508114	48508183	seq_a,AX-38407009,Affx-37323328,rs117748759,8:5411057,T,C,rs117748759:0-70	51	86.0	0	70	70	rs117748759
chrX	154541155	154541222	seq_a,AX-38407009,Affx-37323328,rs117748759,8:5411057,T,C,rs117748759:0-61	48	90.0	0	61	61	rs117748759
chrX	85488814	85488877	seq_a,AX-38407009,Affx-37323328,rs117748759,8:5411057,T,C,rs117748759:0-63	46	86.9	0	63	63	rs117748759
chrX	96434892	96434947	seq_a,AX-38407009,Affx-37323328,rs117748759,8:5411057,T,C,rs117748759:0-56	42	83.7	0	56	56	rs117748759
chrX	27149940	27149997	seq_a,AX-38407009,Affx-37323328,rs117748759,8:5411057,T,C,rs117748759:0-59	45	85.2	0	59	59	rs117748759
chrX	139398180	139398242	seq_a,AX-38407009,Affx-37323328,rs117748759,8:5411057,T,C,rs117748759:0-60	43	86.5	0	60	60	rs117748759
chrX	141601893	141601956	seq_a,AX-38407009,Affx-37323328,rs117748759,8:5411057,T,C,rs117748759:0-63	43	86.3	0	63	63	rs117748759
chrX	72837499	72837551	seq_a,AX-38407009,Affx-37323328,rs117748759,8:5411057,T,C,rs117748759:0-53	37	80.8	0	53	53	rs117748759
chrX	5730524	5730572	seq_a,AX-38407009,Affx-37323328,rs117748759,8:5411057,T,C,rs117748759:0-49	35	81.3	0	49	49	rs117748759
chrX	91351689	91351732	seq_a,AX-38407009,Affx-37323328,rs117748759,8:5411057,T,C,rs117748759:20-63	33	88.4	20	63	43	rs117748759
chrY	14428689	14428759	seq_b,AX-38407009,Affx-37323328,rs117748759,8:5411057,T,C,rs117748759:0-71	50	88.4	0	71	71	rs117748759
chrY	4773924	4773977	seq_b,AX-38407009,Affx-37323328,rs117748759,8:5411057,T,C,rs117748759:0-53	41	88.7	0	53	53	rs117748759
chrY	5570745	5570797	seq_b,AX-38407009,Affx-37323328,rs117748759,8:5411057,T,C,rs117748759:0-53	41	84.7	0	53	53	rs117748759
chrY	7422264	7422332	seq_b,AX-38407009,Affx-37323328,rs117748759,8:5411057,T,C,rs117748759:0-71	47	79.7	0	71	71	rs117748759
chrY	19021523	19021593	seq_b,AX-38407009,Affx-37323328,rs117748759,8:5411057,T,C,rs117748759:0-71	42	82.5	0	71	71	rs117748759
chrY	6488983	6489020	seq_b,AX-38407009,Affx-37323328,rs117748759,8:5411057,T,C,rs117748759:0-41	30	81.3	0	41	41	rs117748759
chrY	14048893	14048954	seq_b,AX-38407009,Affx-37323328,rs117748759,8:5411057,T,C,rs117748759:0-63	35	85.4	0	63	63	rs117748759
chrX	146438657	146438726	seq_b,AX-38407009,Affx-37323328,rs117748759,8:5411057,T,C,rs117748759:0-70	60	89.9	0	70	70	rs117748759
chrX	41900819	41900888	seq_b,AX-38407009,Affx-37323328,rs117748759,8:5411057,T,C,rs117748759:0-70	52	84.1	0	70	70	rs117748759
chrX	5844141	5844206	seq_b,AX-38407009,Affx-37323328,rs117748759,8:5411057,T,C,rs117748759:0-65	49	87.7	0	65	65	rs117748759
chrX	98457102	98457172	seq_b,AX-38407009,Affx-37323328,rs117748759,8:5411057,T,C,rs117748759:0-71	56	89.3	0	71	71	rs117748759
chrX	47536003	47536076	seq_b,AX-38407009,Affx-37323328,rs117748759,8:5411057,T,C,rs117748759:0-71	50	85.8	0	71	71	rs117748759
chrX	120199471	120199540	seq_b,AX-38407009,Affx-37323328,rs117748759,8:5411057,T,C,rs117748759:1-71	50	82.7	1	71	70	rs117748759
chrX	145936825	145936895	seq_b,AX-38407009,Affx-37323328,rs117748759,8:5411057,T,C,rs117748759:0-71	49	81.5	0	71	71	rs117748759
chrX	39848908	39848969	seq_b,AX-38407009,Affx-37323328,rs117748759,8:5411057,T,C,rs117748759:0-59	48	91.6	0	59	59	rs117748759
chrX	6520940	6521002	seq_b,AX-38407009,Affx-37323328,rs117748759,8:5411057,T,C,rs117748759:0-60	47	89.9	0	60	60	rs117748759
chrX	113038933	113038996	seq_b,AX-38407009,Affx-37323328,rs117748759,8:5411057,T,C,rs117748759:0-63	49	91.7	0	63	63	rs117748759
chrX	3940775	3940844	seq_b,AX-38407009,Affx-37323328,rs117748759,8:5411057,T,C,rs117748759:0-70	49	83.6	0	70	70	rs117748759
chrX	150336346	150336403	seq_b,AX-38407009,Affx-37323328,rs117748759,8:5411057,T,C,rs117748759:0-58	46	86.0	0	58	58	rs117748759
chrX	69218586	69218638	seq_b,AX-38407009,Affx-37323328,rs117748759,8:5411057,T,C,rs117748759:0-53	45	88.5	0	53	53	rs117748759
chrX	81497193	81497249	seq_b,AX-38407009,Affx-37323328,rs117748759,8:5411057,T,C,rs117748759:0-57	45	85.8	0	57	57	rs117748759
chrX	147378115	147378185	seq_b,AX-38407009,Affx-37323328,rs117748759,8:5411057,T,C,rs117748759:0-71	46	82.9	0	71	71	rs117748759
chrX	3016550	3193419	seq_b,AX-38407009,Affx-37323328,rs117748759,8:5411057,T,C,rs117748759:0-63	53	93.6	0	63	63	rs117748759
chrY	7289409	7289457	seq_b,AX-38407009,Affx-37323328,rs117748759,8:5411057,T,C,rs117748759:0-49	39	85.5	0	49	49	rs117748759
chrY	5189285	5189318	seq_b,AX-38407009,Affx-37323328,rs117748759,8:5411057,T,C,rs117748759:30-63	31	97.0	30	63	33	rs117748759
chrX	50968288	50968358	seq_b,AX-38407009,Affx-37323328,rs117748759,8:5411057,T,C,rs117748759:0-71	61	90.0	0	71	71	rs117748759
chrX	27148040	27148110	seq_b,AX-38407009,Affx-37323328,rs117748759,8:5411057,T,C,rs117748759:0-71	59	88.6	0	71	71	rs117748759
chrX	42054039	42054105	seq_b,AX-38407009,Affx-37323328,rs117748759,8:5411057,T,C,rs117748759:4-71	55	87.9	4	71	67	rs117748759
chrX	24696965	24697034	seq_b,AX-38407009,Affx-37323328,rs117748759,8:5411057,T,C,rs117748759:1-71	54	85.6	1	71	70	rs117748759
chrX	9769197	9769267	seq_b,AX-38407009,Affx-37323328,rs117748759,8:5411057,T,C,rs117748759:0-71	53	84.3	0	71	71	rs117748759
chrX	39293126	39293196	seq_b,AX-38407009,Affx-37323328,rs117748759,8:5411057,T,C,rs117748759:0-71	53	84.3	0	71	71	rs117748759
chrX	109384736	109384806	seq_b,AX-38407009,Affx-37323328,rs117748759,8:5411057,T,C,rs117748759:0-71	53	84.3	0	71	71	rs117748759
chrX	21338465	21338534	seq_b,AX-38407009,Affx-37323328,rs117748759,8:5411057,T,C,rs117748759:0-70	52	84.1	0	70	70	rs117748759
chrX	45971288	45971352	seq_b,AX-38407009,Affx-37323328,rs117748759,8:5411057,T,C,rs117748759:0-64	53	92.1	0	64	64	rs117748759
chrX	6547116	6547186	seq_b,AX-38407009,Affx-37323328,rs117748759,8:5411057,T,C,rs117748759:0-71	51	82.9	0	71	71	rs117748759
chrX	24460793	24460855	seq_b,AX-38407009,Affx-37323328,rs117748759,8:5411057,T,C,rs117748759:0-60	51	93.3	0	60	60	rs117748759
chrX	24701423	24701492	seq_b,AX-38407009,Affx-37323328,rs117748759,8:5411057,T,C,rs117748759:0-70	53	87.5	0	70	70	rs117748759
chrX	48508114	48508183	seq_b,AX-38407009,Affx-37323328,rs117748759,8:5411057,T,C,rs117748759:0-70	53	87.5	0	70	70	rs117748759
chrX	110594160	110594230	seq_b,AX-38407009,Affx-37323328,rs117748759,8:5411057,T,C,rs117748759:0-70	53	92.0	0	70	70	rs117748759
chrX	154541155	154541222	seq_b,AX-38407009,Affx-37323328,rs117748759,8:5411057,T,C,rs117748759:0-61	50	91.7	0	61	61	rs117748759
chrX	85488814	85488877	seq_b,AX-38407009,Affx-37323328,rs117748759,8:5411057,T,C,rs117748759:0-63	48	88.6	0	63	63	rs117748759
chrX	96582091	96582114	seq_a,AX-38407013,Affx-37323333,rs74656516,8:5412722,T,G,rs74656516:45-69	22	87.0	45	69	24	rs74656516
chrX	96582091	96582114	seq_b,AX-38407013,Affx-37323333,rs74656516,8:5412722,T,G,rs74656516:45-69	22	87.0	45	69	24	rs74656516
chrX	149094336	149094376	seq_a,AX-38407037,Affx-37323377,rs117203445,8:5448952,A,G,rs117203445:31-71	34	92.5	31	71	40	rs117203445
chrX	134157881	134157921	seq_a,AX-38407037,Affx-37323377,rs117203445,8:5448952,A,G,rs117203445:31-71	34	92.5	31	71	40	rs117203445
chrX	74791812	74791852	seq_a,AX-38407037,Affx-37323377,rs117203445,8:5448952,A,G,rs117203445:31-71	34	92.5	31	71	40	rs117203445
chrX	8121825	8121867	seq_a,AX-38407037,Affx-37323377,rs117203445,8:5448952,A,G,rs117203445:29-71	34	90.5	29	71	42	rs117203445
chrX	90109486	90109511	seq_a,AX-38407037,Affx-37323377,rs117203445,8:5448952,A,G,rs117203445:31-56	23	96.0	31	56	25	rs117203445
chrX	36680112	36680137	seq_a,AX-38407037,Affx-37323377,rs117203445,8:5448952,A,G,rs117203445:31-56	23	96.0	31	56	25	rs117203445
chrX	82325445	82325466	seq_a,AX-38407037,Affx-37323377,rs117203445,8:5448952,A,G,rs117203445:35-56	21	100.0	35	56	21	rs117203445
chrX	75230478	75230498	seq_a,AX-38407037,Affx-37323377,rs117203445,8:5448952,A,G,rs117203445:36-56	20	100.0	36	56	20	rs117203445
chrY	18094533	18094563	seq_a,AX-38407037,Affx-37323377,rs117203445,8:5448952,A,G,rs117203445:36-66	30	100.0	36	66	30	rs117203445
chrY	7821455	7821480	seq_a,AX-38407037,Affx-37323377,rs117203445,8:5448952,A,G,rs117203445:31-56	23	96.0	31	56	25	rs117203445
chrX	6274117	6274159	seq_a,AX-38407037,Affx-37323377,rs117203445,8:5448952,A,G,rs117203445:29-71	36	92.9	29	71	42	rs117203445
chrX	148634883	148634923	seq_a,AX-38407037,Affx-37323377,rs117203445,8:5448952,A,G,rs117203445:31-71	34	92.5	31	71	40	rs117203445
chrX	104911015	104911055	seq_a,AX-38407037,Affx-37323377,rs117203445,8:5448952,A,G,rs117203445:31-71	34	92.5	31	71	40	rs117203445
chrX	37157289	37157329	seq_a,AX-38407037,Affx-37323377,rs117203445,8:5448952,A,G,rs117203445:31-71	34	92.5	31	71	40	rs117203445
chrX	6485988	6486028	seq_a,AX-38407037,Affx-37323377,rs117203445,8:5448952,A,G,rs117203445:31-71	34	92.5	31	71	40	rs117203445
chrX	76043436	76043471	seq_a,AX-38407037,Affx-37323377,rs117203445,8:5448952,A,G,rs117203445:36-71	31	94.3	36	71	35	rs117203445
chrX	58179443	58179477	seq_a,AX-38407037,Affx-37323377,rs117203445,8:5448952,A,G,rs117203445:37-71	30	94.2	37	71	34	rs117203445
chrX	42888139	42888162	seq_a,AX-38407037,Affx-37323377,rs117203445,8:5448952,A,G,rs117203445:31-54	21	95.7	31	54	23	rs117203445
chrX	8121825	8121867	seq_b,AX-38407037,Affx-37323377,rs117203445,8:5448952,A,G,rs117203445:29-71	36	92.9	29	71	42	rs117203445
chrX	14866252	14866292	seq_b,AX-38407037,Affx-37323377,rs117203445,8:5448952,A,G,rs117203445:31-71	36	95.0	31	71	40	rs117203445
chrX	74791812	74791852	seq_b,AX-38407037,Affx-37323377,rs117203445,8:5448952,A,G,rs117203445:31-71	36	95.0	31	71	40	rs117203445
chrX	149094336	149094376	seq_b,AX-38407037,Affx-37323377,rs117203445,8:5448952,A,G,rs117203445:31-71	36	95.0	31	71	40	rs117203445
chrX	134157881	134157921	seq_b,AX-38407037,Affx-37323377,rs117203445,8:5448952,A,G,rs117203445:31-71	36	95.0	31	71	40	rs117203445
chrX	80816178	80816218	seq_b,AX-38407037,Affx-37323377,rs117203445,8:5448952,A,G,rs117203445:30-71	35	87.5	30	71	41	rs117203445
chrX	90109486	90109511	seq_b,AX-38407037,Affx-37323377,rs117203445,8:5448952,A,G,rs117203445:31-56	25	100.0	31	56	25	rs117203445
chrX	36680112	36680137	seq_b,AX-38407037,Affx-37323377,rs117203445,8:5448952,A,G,rs117203445:31-56	25	100.0	31	56	25	rs117203445
chrX	75230476	75230498	seq_b,AX-38407037,Affx-37323377,rs117203445,8:5448952,A,G,rs117203445:34-56	22	100.0	34	56	22	rs117203445
chrX	82325442	82325466	seq_b,AX-38407037,Affx-37323377,rs117203445,8:5448952,A,G,rs117203445:31-56	23	87.5	31	56	25	rs117203445
chrY	18094533	18094566	seq_b,AX-38407037,Affx-37323377,rs117203445,8:5448952,A,G,rs117203445:33-66	33	100.0	33	66	33	rs117203445
chrY	18086089	18086128	seq_b,AX-38407037,Affx-37323377,rs117203445,8:5448952,A,G,rs117203445:32-71	33	92.4	32	71	39	rs117203445
chrY	24257349	24257379	seq_b,AX-38407037,Affx-37323377,rs117203445,8:5448952,A,G,rs117203445:30-60	28	96.7	30	60	30	rs117203445
chrY	7821455	7821480	seq_b,AX-38407037,Affx-37323377,rs117203445,8:5448952,A,G,rs117203445:31-56	25	100.0	31	56	25	rs117203445
chrX	6274117	6274159	seq_b,AX-38407037,Affx-37323377,rs117203445,8:5448952,A,G,rs117203445:29-71	38	95.3	29	71	42	rs117203445
chrX	148634883	148634923	seq_b,AX-38407037,Affx-37323377,rs117203445,8:5448952,A,G,rs117203445:31-71	36	95.0	31	71	40	rs117203445
chrX	104911015	104911055	seq_b,AX-38407037,Affx-37323377,rs117203445,8:5448952,A,G,rs117203445:31-71	36	95.0	31	71	40	rs117203445
chrX	37157289	37157329	seq_b,AX-38407037,Affx-37323377,rs117203445,8:5448952,A,G,rs117203445:31-71	36	95.0	31	71	40	rs117203445
chrX	6485988	6486028	seq_b,AX-38407037,Affx-37323377,rs117203445,8:5448952,A,G,rs117203445:31-71	36	95.0	31	71	40	rs117203445
chrX	58179443	58179483	seq_b,AX-38407037,Affx-37323377,rs117203445,8:5448952,A,G,rs117203445:31-71	34	92.5	31	71	40	rs117203445
chrX	76043436	76043473	seq_b,AX-38407037,Affx-37323377,rs117203445,8:5448952,A,G,rs117203445:34-71	33	94.6	34	71	37	rs117203445
chrX	64046535	64046561	seq_b,AX-38407037,Affx-37323377,rs117203445,8:5448952,A,G,rs117203445:30-56	24	96.2	30	56	26	rs117203445
chrX	42888139	42888162	seq_b,AX-38407037,Affx-37323377,rs117203445,8:5448952,A,G,rs117203445:31-54	23	100.0	31	54	23	rs117203445
chrX	61936548	61936569	seq_b,AX-38407037,Affx-37323377,rs117203445,8:5448952,A,G,rs117203445:31-52	21	100.0	31	52	21	rs117203445
chrY	15513072	15513101	seq_a,AX-38407057,Affx-37323422,rs117362265,8:5483502,A,G,rs117362265:28-57	25	93.2	28	57	29	rs117362265
chrX	121282998	121283040	seq_a,AX-38407057,Affx-37323422,rs117362265,8:5483502,A,G,rs117362265:16-58	36	92.9	16	58	42	rs117362265
chrX	101702657	101702694	seq_a,AX-38407057,Affx-37323422,rs117362265,8:5483502,A,G,rs117362265:23-60	29	89.2	23	60	37	rs117362265
chrX	42842777	42842811	seq_a,AX-38407057,Affx-37323422,rs117362265,8:5483502,A,G,rs117362265:19-53	24	85.3	19	53	34	rs117362265
chrX	128101240	128101275	seq_a,AX-38407057,Affx-37323422,rs117362265,8:5483502,A,G,rs117362265:23-58	29	91.5	23	58	35	rs117362265
chrX	101494328	101494365	seq_a,AX-38407057,Affx-37323422,rs117362265,8:5483502,A,G,rs117362265:23-60	29	89.2	23	60	37	rs117362265
chrX	139503357	139503386	seq_a,AX-38407057,Affx-37323422,rs117362265,8:5483502,A,G,rs117362265:24-53	27	96.6	24	53	29	rs117362265
chrX	135469144	135469178	seq_a,AX-38407057,Affx-37323422,rs117362265,8:5483502,A,G,rs117362265:24-58	26	88.3	24	58	34	rs117362265
chrX	104299888	104299918	seq_a,AX-38407057,Affx-37323422,rs117362265,8:5483502,A,G,rs117362265:21-51	24	90.0	21	51	30	rs117362265
chrX	19331866	19331896	seq_a,AX-38407057,Affx-37323422,rs117362265,8:5483502,A,G,rs117362265:23-53	24	90.0	23	53	30	rs117362265
chrX	108007716	108008021	seq_a,AX-38407057,Affx-37323422,rs117362265,8:5483502,A,G,rs117362265:41-71	27	96.7	41	71	30	rs117362265
chrY	15513072	15513101	seq_b,AX-38407057,Affx-37323422,rs117362265,8:5483502,A,G,rs117362265:28-57	25	93.2	28	57	29	rs117362265
chrX	121282998	121283040	seq_b,AX-38407057,Affx-37323422,rs117362265,8:5483502,A,G,rs117362265:16-58	34	90.5	16	58	42	rs117362265
chrX	101702657	101702694	seq_b,AX-38407057,Affx-37323422,rs117362265,8:5483502,A,G,rs117362265:23-60	27	86.5	23	60	37	rs117362265
chrX	42842777	42842811	seq_b,AX-38407057,Affx-37323422,rs117362265,8:5483502,A,G,rs117362265:19-53	22	82.4	19	53	34	rs117362265
chrX	101494328	101494365	seq_b,AX-38407057,Affx-37323422,rs117362265,8:5483502,A,G,rs117362265:23-60	27	86.5	23	60	37	rs117362265
chrX	139503357	139503386	seq_b,AX-38407057,Affx-37323422,rs117362265,8:5483502,A,G,rs117362265:24-53	25	93.2	24	53	29	rs117362265
chrX	135469144	135469178	seq_b,AX-38407057,Affx-37323422,rs117362265,8:5483502,A,G,rs117362265:24-58	24	85.3	24	58	34	rs117362265
chrX	108007716	108008021	seq_b,AX-38407057,Affx-37323422,rs117362265,8:5483502,A,G,rs117362265:41-71	27	96.7	41	71	30	rs117362265
chrX	104299888	104299918	seq_b,AX-38407057,Affx-37323422,rs117362265,8:5483502,A,G,rs117362265:21-51	22	86.7	21	51	30	rs117362265
chrX	19331866	19331896	seq_b,AX-38407057,Affx-37323422,rs117362265,8:5483502,A,G,rs117362265:23-53	22	86.7	23	53	30	rs117362265
chrY	4022554	4022621	seq_a,AX-38407131,Affx-37323558,rs77732433,8:5571530,T,C,rs77732433:2-67	48	91.6	2	67	65	rs77732433
chrX	46413850	46413905	seq_a,AX-38407131,Affx-37323558,rs77732433,8:5571530,T,C,rs77732433:15-67	43	92.4	15	67	52	rs77732433
chrX	35807671	35807725	seq_a,AX-38407131,Affx-37323558,rs77732433,8:5571530,T,C,rs77732433:15-66	42	92.2	15	66	51	rs77732433
chrX	142372604	142372649	seq_a,AX-38407131,Affx-37323558,rs77732433,8:5571530,T,C,rs77732433:13-59	36	88.1	13	59	46	rs77732433
chrY	4022554	4022621	seq_b,AX-38407131,Affx-37323558,rs77732433,8:5571530,T,C,rs77732433:2-67	41	93.8	2	67	65	rs77732433
chrX	46413850	46413905	seq_b,AX-38407131,Affx-37323558,rs77732433,8:5571530,T,C,rs77732433:15-67	41	90.4	15	67	52	rs77732433
chrX	35807671	35807725	seq_b,AX-38407131,Affx-37323558,rs77732433,8:5571530,T,C,rs77732433:15-66	40	90.2	15	66	51	rs77732433
chrX	12087062	12087082	seq_b,AX-38407175,Affx-37323651,rs74850699,8:5620484,T,C,rs74850699:32-52	20	100.0	32	52	20	rs74850699
chrX	77470781	77470851	seq_a,AX-38407285,Affx-37323792,rs117758916,8:5712102,A,G,rs117758916:0-70	52	87.2	0	70	70	rs117758916
chrX	64003165	64003199	seq_a,AX-38407285,Affx-37323792,rs117758916,8:5712102,A,G,rs117758916:35-69	34	100.0	35	69	34	rs117758916
chrY	22964947	22965003	seq_a,AX-38407285,Affx-37323792,rs117758916,8:5712102,A,G,rs117758916:15-71	50	94.7	15	71	56	rs117758916
chrY	22125240	22125289	seq_a,AX-38407285,Affx-37323792,rs117758916,8:5712102,A,G,rs117758916:15-64	41	91.9	15	64	49	rs117758916
chrX	25915878	25915920	seq_a,AX-38407285,Affx-37323792,rs117758916,8:5712102,A,G,rs117758916:29-71	40	97.7	29	71	42	rs117758916
chrX	93749365	93749396	seq_a,AX-38407285,Affx-37323792,rs117758916,8:5712102,A,G,rs117758916:40-71	29	96.8	40	71	31	rs117758916
chrX	64003166	64003199	seq_b,AX-38407285,Affx-37323792,rs117758916,8:5712102,A,G,rs117758916:36-69	33	100.0	36	69	33	rs117758916
chrX	77470817	77470851	seq_b,AX-38407285,Affx-37323792,rs117758916,8:5712102,A,G,rs117758916:36-70	30	94.2	36	70	34	rs117758916
chrY	22964947	22965003	seq_b,AX-38407285,Affx-37323792,rs117758916,8:5712102,A,G,rs117758916:15-71	48	92.9	15	71	56	rs117758916
chrY	22125240	22125289	seq_b,AX-38407285,Affx-37323792,rs117758916,8:5712102,A,G,rs117758916:15-64	39	89.8	15	64	49	rs117758916
chrX	25915878	25915913	seq_b,AX-38407285,Affx-37323792,rs117758916,8:5712102,A,G,rs117758916:36-71	35	100.0	36	71	35	rs117758916
chrX	93749365	93749396	seq_b,AX-38407285,Affx-37323792,rs117758916,8:5712102,A,G,rs117758916:40-71	29	96.8	40	71	31	rs117758916
chrX	62578352	62578422	seq_a,AX-38407297,Affx-37323816,rs117398644,8:5732244,A,C,rs117398644:0-71	37	90.3	0	71	71	rs117398644
chrX	148757727	148757749	seq_a,AX-38407297,Affx-37323816,rs117398644,8:5732244,A,C,rs117398644:9-31	22	100.0	9	31	22	rs117398644
chrX	101430635	101430655	seq_a,AX-38407297,Affx-37323816,rs117398644,8:5732244,A,C,rs117398644:11-31	20	100.0	11	31	20	rs117398644
chrX	79727276	79727312	seq_a,AX-38407297,Affx-37323816,rs117398644,8:5732244,A,C,rs117398644:0-34	31	97.1	0	34	34	rs117398644
chrX	148808849	148808871	seq_a,AX-38407297,Affx-37323816,rs117398644,8:5732244,A,C,rs117398644:9-31	22	100.0	9	31	22	rs117398644
chrX	146353025	146353083	seq_a,AX-38407297,Affx-37323816,rs117398644,8:5732244,A,C,rs117398644:12-71	29	90.4	12	71	59	rs117398644
chrX	62578352	62578422	seq_b,AX-38407297,Affx-37323816,rs117398644,8:5732244,A,C,rs117398644:0-71	47	80.0	0	71	71	rs117398644
chrX	148757727	148757754	seq_b,AX-38407297,Affx-37323816,rs117398644,8:5732244,A,C,rs117398644:9-36	25	96.3	9	36	27	rs117398644
chrX	101430635	101430660	seq_b,AX-38407297,Affx-37323816,rs117398644,8:5732244,A,C,rs117398644:11-36	23	96.0	11	36	25	rs117398644
chrX	79727276	79727312	seq_b,AX-38407297,Affx-37323816,rs117398644,8:5732244,A,C,rs117398644:0-34	31	97.1	0	34	34	rs117398644
chrX	148808844	148808871	seq_b,AX-38407297,Affx-37323816,rs117398644,8:5732244,A,C,rs117398644:9-36	25	96.3	9	36	27	rs117398644
chrX	146353025	146353083	seq_b,AX-38407297,Affx-37323816,rs117398644,8:5732244,A,C,rs117398644:12-71	29	90.4	12	71	59	rs117398644
chrX	127898394	127898425	seq_a,AX-38407427,Affx-37324047,rs113964818,8:5915072,A,G,rs113964818:42-71	24	93.2	42	71	29	rs113964818
chrX	127898394	127898425	seq_b,AX-38407427,Affx-37324047,rs113964818,8:5915072,A,G,rs113964818:42-71	24	93.2	42	71	29	rs113964818
chrX	102562079	102562100	seq_b,AX-38407457,Affx-37324112,rs79005831,8:5954869,T,G,rs79005831:32-53	21	100.0	32	53	21	rs79005831
chrX	93045289	93045320	seq_a,AX-38407471,Affx-37324149,rs77806683,8:5978248,T,G,rs77806683:0-31	25	90.4	0	31	31	rs77806683
chrX	84401550	84401572	seq_a,AX-38407471,Affx-37324149,rs77806683,8:5978248,T,G,rs77806683:0-22	20	95.5	0	22	22	rs77806683
chrX	51594533	51594563	seq_a,AX-38407471,Affx-37324149,rs77806683,8:5978248,T,G,rs77806683:1-31	22	86.7	1	31	30	rs77806683
chrX	93045289	93045320	seq_b,AX-38407471,Affx-37324149,rs77806683,8:5978248,T,G,rs77806683:0-31	25	90.4	0	31	31	rs77806683
chrX	84401550	84401572	seq_b,AX-38407471,Affx-37324149,rs77806683,8:5978248,T,G,rs77806683:0-22	20	95.5	0	22	22	rs77806683
chrX	51594533	51594563	seq_b,AX-38407471,Affx-37324149,rs77806683,8:5978248,T,G,rs77806683:1-31	22	86.7	1	31	30	rs77806683
chrY	27601260	27601286	seq_a,AX-38407483,Affx-37324164,rs117672571,8:5987147,C,G,rs117672571:9-33	23	100.0	9	33	24	rs117672571
chrY	27601260	27601286	seq_b,AX-38407483,Affx-37324164,rs117672571,8:5987147,C,G,rs117672571:9-33	23	100.0	9	33	24	rs117672571
chrY	59135504	59135532	seq_a,AX-38407507,Affx-37324194,rs76837560,8:6008905,A,G,rs76837560:35-63	24	92.9	35	63	28	rs76837560
chrX	155032498	155032526	seq_a,AX-38407507,Affx-37324194,rs76837560,8:6008905,A,G,rs76837560:35-63	24	92.9	35	63	28	rs76837560
chrY	59135504	59135531	seq_b,AX-38407507,Affx-37324194,rs76837560,8:6008905,A,G,rs76837560:36-63	23	92.6	36	63	27	rs76837560
chrY	4391325	4391386	seq_a,AX-38407721,Affx-37324583,rs113682956,8:6255129,A,G,rs113682956:0-60	47	90.0	0	60	60	rs113682956
chrY	15297572	15297628	seq_a,AX-38407721,Affx-37324583,rs113682956,8:6255129,A,G,rs113682956:5-60	46	92.8	5	60	55	rs113682956
chrY	14798393	14798454	seq_a,AX-38407721,Affx-37324583,rs113682956,8:6255129,A,G,rs113682956:0-60	47	96.1	0	60	60	rs113682956
chrY	3974685	3974750	seq_a,AX-38407721,Affx-37324583,rs113682956,8:6255129,A,G,rs113682956:0-64	46	91.1	0	64	64	rs113682956
chrY	3731829	3731890	seq_a,AX-38407721,Affx-37324583,rs113682956,8:6255129,A,G,rs113682956:0-60	46	94.3	0	60	60	rs113682956
chrY	24876726	24876758	seq_a,AX-38407721,Affx-37324583,rs113682956,8:6255129,A,G,rs113682956:0-32	30	96.9	0	32	32	rs113682956
chrY	15432675	15432707	seq_a,AX-38407721,Affx-37324583,rs113682956,8:6255129,A,G,rs113682956:0-32	30	96.9	0	32	32	rs113682956
chrY	23056496	23056521	seq_a,AX-38407721,Affx-37324583,rs113682956,8:6255129,A,G,rs113682956:1-26	25	100.0	1	26	25	rs113682956
chrY	4749048	4749069	seq_a,AX-38407721,Affx-37324583,rs113682956,8:6255129,A,G,rs113682956:0-21	21	100.0	0	21	21	rs113682956
chrX	9449584	9449662	seq_a,AX-38407721,Affx-37324583,rs113682956,8:6255129,A,G,rs113682956:0-71	64	95.8	0	71	71	rs113682956
chrX	9636719	9636807	seq_a,AX-38407721,Affx-37324583,rs113682956,8:6255129,A,G,rs113682956:0-71	62	97.0	0	71	71	rs113682956
chrX	74340503	74340575	seq_a,AX-38407721,Affx-37324583,rs113682956,8:6255129,A,G,rs113682956:0-71	58	91.6	0	71	71	rs113682956
chrX	56931149	56931210	seq_a,AX-38407721,Affx-37324583,rs113682956,8:6255129,A,G,rs113682956:0-60	53	95.0	0	60	60	rs113682956
chrX	21017686	21017747	seq_a,AX-38407721,Affx-37324583,rs113682956,8:6255129,A,G,rs113682956:0-60	49	91.7	0	60	60	rs113682956
chrX	118448817	118448878	seq_a,AX-38407721,Affx-37324583,rs113682956,8:6255129,A,G,rs113682956:0-60	49	91.7	0	60	60	rs113682956
chrX	151853136	151853197	seq_a,AX-38407721,Affx-37324583,rs113682956,8:6255129,A,G,rs113682956:0-60	49	91.7	0	60	60	rs113682956
chrX	62358804	62358855	seq_a,AX-38407721,Affx-37324583,rs113682956,8:6255129,A,G,rs113682956:2-52	47	98.0	2	52	50	rs113682956
chrX	90201890	90201951	seq_a,AX-38407721,Affx-37324583,rs113682956,8:6255129,A,G,rs113682956:0-60	47	90.0	0	60	60	rs113682956
chrX	101320656	101320717	seq_a,AX-38407721,Affx-37324583,rs113682956,8:6255129,A,G,rs113682956:0-60	47	90.0	0	60	60	rs113682956
chrX	79359459	79359514	seq_a,AX-38407721,Affx-37324583,rs113682956,8:6255129,A,G,rs113682956:0-48	45	98.0	0	48	48	rs113682956
chrX	89542028	89542089	seq_a,AX-38407721,Affx-37324583,rs113682956,8:6255129,A,G,rs113682956:0-60	46	94.3	0	60	60	rs113682956
chrX	113235946	113235987	seq_a,AX-38407721,Affx-37324583,rs113682956,8:6255129,A,G,rs113682956:0-41	39	97.6	0	41	41	rs113682956
chrX	81814282	81814343	seq_a,AX-38407721,Affx-37324583,rs113682956,8:6255129,A,G,rs113682956:0-60	44	92.4	0	60	60	rs113682956
chrX	47794495	47794551	seq_a,AX-38407721,Affx-37324583,rs113682956,8:6255129,A,G,rs113682956:0-55	43	95.8	0	55	55	rs113682956
chrX	53532101	53532142	seq_a,AX-38407721,Affx-37324583,rs113682956,8:6255129,A,G,rs113682956:0-41	35	92.7	0	41	41	rs113682956
chrY	14702010	14702081	seq_a,AX-38407721,Affx-37324583,rs113682956,8:6255129,A,G,rs113682956:0-71	53	87.4	0	71	71	rs113682956
chrY	4013316	4013372	seq_a,AX-38407721,Affx-37324583,rs113682956,8:6255129,A,G,rs113682956:0-55	50	96.3	0	55	55	rs113682956
chrY	3052974	3053034	seq_a,AX-38407721,Affx-37324583,rs113682956,8:6255129,A,G,rs113682956:0-60	49	91.6	0	60	60	rs113682956
chrY	3879029	3879090	seq_a,AX-38407721,Affx-37324583,rs113682956,8:6255129,A,G,rs113682956:0-55	45	92.8	0	55	55	rs113682956
chrY	8043147	8043203	seq_a,AX-38407721,Affx-37324583,rs113682956,8:6255129,A,G,rs113682956:0-55	43	95.8	0	55	55	rs113682956
chrY	21425459	21425951	seq_a,AX-38407721,Affx-37324583,rs113682956,8:6255129,A,G,rs113682956:0-54	44	97.9	0	54	54	rs113682956
chrY	3743328	3743369	seq_a,AX-38407721,Affx-37324583,rs113682956,8:6255129,A,G,rs113682956:0-41	33	90.3	0	41	41	rs113682956
chrY	23512049	23512105	seq_a,AX-38407721,Affx-37324583,rs113682956,8:6255129,A,G,rs113682956:0-55	40	93.5	0	55	55	rs113682956
chrY	7471470	7471502	seq_a,AX-38407721,Affx-37324583,rs113682956,8:6255129,A,G,rs113682956:0-32	30	96.9	0	32	32	rs113682956
chrY	23886900	23886926	seq_a,AX-38407721,Affx-37324583,rs113682956,8:6255129,A,G,rs113682956:0-26	22	92.4	0	26	26	rs113682956
chrX	145942304	145942376	seq_a,AX-38407721,Affx-37324583,rs113682956,8:6255129,A,G,rs113682956:0-71	60	93.0	0	71	71	rs113682956
chrX	151201122	151201194	seq_a,AX-38407721,Affx-37324583,rs113682956,8:6255129,A,G,rs113682956:0-71	60	93.0	0	71	71	rs113682956
chrX	50586962	50587341	seq_a,AX-38407721,Affx-37324583,rs113682956,8:6255129,A,G,rs113682956:0-71	58	91.6	0	71	71	rs113682956
chrX	33096387	33096447	seq_a,AX-38407721,Affx-37324583,rs113682956,8:6255129,A,G,rs113682956:0-60	52	93.4	0	60	60	rs113682956
chrX	90611450	90611523	seq_a,AX-38407721,Affx-37324583,rs113682956,8:6255129,A,G,rs113682956:0-60	53	95.0	0	60	60	rs113682956
chrX	92821860	92821932	seq_a,AX-38407721,Affx-37324583,rs113682956,8:6255129,A,G,rs113682956:0-71	54	91.0	0	71	71	rs113682956
chrX	47659453	47659520	seq_a,AX-38407721,Affx-37324583,rs113682956,8:6255129,A,G,rs113682956:0-60	51	93.4	0	60	60	rs113682956
chrX	79490011	79490072	seq_a,AX-38407721,Affx-37324583,rs113682956,8:6255129,A,G,rs113682956:0-54	51	98.2	0	54	54	rs113682956
chrX	71205222	71205283	seq_a,AX-38407721,Affx-37324583,rs113682956,8:6255129,A,G,rs113682956:0-60	49	91.7	0	60	60	rs113682956
chrX	89822500	89822556	seq_a,AX-38407721,Affx-37324583,rs113682956,8:6255129,A,G,rs113682956:0-55	50	96.3	0	55	55	rs113682956
chrX	104667073	104667134	seq_a,AX-38407721,Affx-37324583,rs113682956,8:6255129,A,G,rs113682956:0-60	49	91.7	0	60	60	rs113682956
chrX	120165352	120165411	seq_a,AX-38407721,Affx-37324583,rs113682956,8:6255129,A,G,rs113682956:0-60	50	88.2	0	60	60	rs113682956
chrX	151952282	151952343	seq_a,AX-38407721,Affx-37324583,rs113682956,8:6255129,A,G,rs113682956:0-60	49	91.7	0	60	60	rs113682956
chrX	37887522	37887594	seq_a,AX-38407721,Affx-37324583,rs113682956,8:6255129,A,G,rs113682956:0-71	52	92.0	0	71	71	rs113682956
chrX	62459441	62459492	seq_a,AX-38407721,Affx-37324583,rs113682956,8:6255129,A,G,rs113682956:2-52	47	98.0	2	52	50	rs113682956
chrX	133350177	133350238	seq_a,AX-38407721,Affx-37324583,rs113682956,8:6255129,A,G,rs113682956:0-60	49	94.6	0	60	60	rs113682956
chrY	4391325	4391386	seq_b,AX-38407721,Affx-37324583,rs113682956,8:6255129,A,G,rs113682956:0-60	49	91.7	0	60	60	rs113682956
chrY	3731829	3731890	seq_b,AX-38407721,Affx-37324583,rs113682956,8:6255129,A,G,rs113682956:0-60	49	91.6	0	60	60	rs113682956
chrY	14798393	14798454	seq_b,AX-38407721,Affx-37324583,rs113682956,8:6255129,A,G,rs113682956:0-60	49	91.6	0	60	60	rs113682956
chrY	15297572	15297628	seq_b,AX-38407721,Affx-37324583,rs113682956,8:6255129,A,G,rs113682956:5-60	48	94.6	5	60	55	rs113682956
chrY	3974685	3974750	seq_b,AX-38407721,Affx-37324583,rs113682956,8:6255129,A,G,rs113682956:0-64	46	91.1	0	64	64	rs113682956
chrY	15432675	15432721	seq_b,AX-38407721,Affx-37324583,rs113682956,8:6255129,A,G,rs113682956:0-46	38	91.4	0	46	46	rs113682956
chrY	24876726	24876764	seq_b,AX-38407721,Affx-37324583,rs113682956,8:6255129,A,G,rs113682956:0-38	34	94.8	0	38	38	rs113682956
chrY	23056496	23056521	seq_b,AX-38407721,Affx-37324583,rs113682956,8:6255129,A,G,rs113682956:1-26	25	100.0	1	26	25	rs113682956
chrY	4749048	4749069	seq_b,AX-38407721,Affx-37324583,rs113682956,8:6255129,A,G,rs113682956:0-21	21	100.0	0	21	21	rs113682956
chrX	9636719	9636807	seq_b,AX-38407721,Affx-37324583,rs113682956,8:6255129,A,G,rs113682956:0-71	66	97.2	0	71	71	rs113682956
chrX	9449584	9449662	seq_b,AX-38407721,Affx-37324583,rs113682956,8:6255129,A,G,rs113682956:0-71	62	94.4	0	71	71	rs113682956
chrX	74340503	74340575	seq_b,AX-38407721,Affx-37324583,rs113682956,8:6255129,A,G,rs113682956:0-71	60	93.0	0	71	71	rs113682956
chrX	56931149	56931210	seq_b,AX-38407721,Affx-37324583,rs113682956,8:6255129,A,G,rs113682956:0-60	55	96.7	0	60	60	rs113682956
chrX	105751071	105751152	seq_b,AX-38407721,Affx-37324583,rs113682956,8:6255129,A,G,rs113682956:0-64	57	95.4	0	64	64	rs113682956
chrX	100330044	100330104	seq_b,AX-38407721,Affx-37324583,rs113682956,8:6255129,A,G,rs113682956:0-60	52	93.4	0	60	60	rs113682956
chrX	21017686	21017747	seq_b,AX-38407721,Affx-37324583,rs113682956,8:6255129,A,G,rs113682956:0-60	51	93.4	0	60	60	rs113682956
chrX	118448817	118448878	seq_b,AX-38407721,Affx-37324583,rs113682956,8:6255129,A,G,rs113682956:0-60	51	93.4	0	60	60	rs113682956
chrX	62358804	62358855	seq_b,AX-38407721,Affx-37324583,rs113682956,8:6255129,A,G,rs113682956:2-52	49	100.0	2	52	50	rs113682956
chrX	71921000	71921061	seq_b,AX-38407721,Affx-37324583,rs113682956,8:6255129,A,G,rs113682956:0-60	49	91.7	0	60	60	rs113682956
chrX	90201890	90201951	seq_b,AX-38407721,Affx-37324583,rs113682956,8:6255129,A,G,rs113682956:0-60	49	91.7	0	60	60	rs113682956
chrX	101320656	101320717	seq_b,AX-38407721,Affx-37324583,rs113682956,8:6255129,A,G,rs113682956:0-60	49	91.7	0	60	60	rs113682956
chrX	151853136	151853197	seq_b,AX-38407721,Affx-37324583,rs113682956,8:6255129,A,G,rs113682956:0-60	49	91.7	0	60	60	rs113682956
chrX	89542028	89542089	seq_b,AX-38407721,Affx-37324583,rs113682956,8:6255129,A,G,rs113682956:0-60	49	91.6	0	60	60	rs113682956
chrX	74585419	74585469	seq_b,AX-38407721,Affx-37324583,rs113682956,8:6255129,A,G,rs113682956:6-55	44	96.0	6	55	49	rs113682956
chrX	121097535	121097591	seq_b,AX-38407721,Affx-37324583,rs113682956,8:6255129,A,G,rs113682956:0-55	44	91.0	0	55	55	rs113682956
chrY	14702010	14702081	seq_b,AX-38407721,Affx-37324583,rs113682956,8:6255129,A,G,rs113682956:0-71	53	87.4	0	71	71	rs113682956
chrY	4013316	4013372	seq_b,AX-38407721,Affx-37324583,rs113682956,8:6255129,A,G,rs113682956:0-55	52	98.2	0	55	55	rs113682956
chrY	3052974	3053034	seq_b,AX-38407721,Affx-37324583,rs113682956,8:6255129,A,G,rs113682956:0-60	51	93.3	0	60	60	rs113682956
chrY	21425459	21425951	seq_b,AX-38407721,Affx-37324583,rs113682956,8:6255129,A,G,rs113682956:0-54	48	96.3	0	54	54	rs113682956
chrY	23512049	23512105	seq_b,AX-38407721,Affx-37324583,rs113682956,8:6255129,A,G,rs113682956:0-55	45	92.6	0	55	55	rs113682956
chrY	8043147	8043203	seq_b,AX-38407721,Affx-37324583,rs113682956,8:6255129,A,G,rs113682956:0-55	43	95.8	0	55	55	rs113682956
chrY	7471464	7471502	seq_b,AX-38407721,Affx-37324583,rs113682956,8:6255129,A,G,rs113682956:0-38	34	94.8	0	38	38	rs113682956
chrY	23886900	23886926	seq_b,AX-38407721,Affx-37324583,rs113682956,8:6255129,A,G,rs113682956:0-26	22	92.4	0	26	26	rs113682956
chrX	145942304	145942376	seq_b,AX-38407721,Affx-37324583,rs113682956,8:6255129,A,G,rs113682956:0-71	62	94.4	0	71	71	rs113682956
chrX	151201122	151201194	seq_b,AX-38407721,Affx-37324583,rs113682956,8:6255129,A,G,rs113682956:0-71	62	94.4	0	71	71	rs113682956
chrX	50586962	50587341	seq_b,AX-38407721,Affx-37324583,rs113682956,8:6255129,A,G,rs113682956:0-71	60	93.0	0	71	71	rs113682956
chrX	33096387	33096447	seq_b,AX-38407721,Affx-37324583,rs113682956,8:6255129,A,G,rs113682956:0-60	54	95.0	0	60	60	rs113682956
chrX	90611450	90611523	seq_b,AX-38407721,Affx-37324583,rs113682956,8:6255129,A,G,rs113682956:0-60	55	96.7	0	60	60	rs113682956
chrX	71205222	71205283	seq_b,AX-38407721,Affx-37324583,rs113682956,8:6255129,A,G,rs113682956:0-60	51	93.4	0	60	60	rs113682956
chrX	89822500	89822556	seq_b,AX-38407721,Affx-37324583,rs113682956,8:6255129,A,G,rs113682956:0-55	52	98.2	0	55	55	rs113682956
chrX	92821860	92821932	seq_b,AX-38407721,Affx-37324583,rs113682956,8:6255129,A,G,rs113682956:0-71	54	91.0	0	71	71	rs113682956
chrX	104667073	104667134	seq_b,AX-38407721,Affx-37324583,rs113682956,8:6255129,A,G,rs113682956:0-60	51	93.4	0	60	60	rs113682956
chrX	120165352	120165411	seq_b,AX-38407721,Affx-37324583,rs113682956,8:6255129,A,G,rs113682956:0-60	52	89.9	0	60	60	rs113682956
chrX	123286785	123286862	seq_b,AX-38407721,Affx-37324583,rs113682956,8:6255129,A,G,rs113682956:0-60	53	95.0	0	60	60	rs113682956
chrX	37743421	37743498	seq_b,AX-38407721,Affx-37324583,rs113682956,8:6255129,A,G,rs113682956:0-60	51	93.4	0	60	60	rs113682956
chrX	62459441	62459492	seq_b,AX-38407721,Affx-37324583,rs113682956,8:6255129,A,G,rs113682956:2-52	49	100.0	2	52	50	rs113682956
chrX	88784065	88784125	seq_b,AX-38407721,Affx-37324583,rs113682956,8:6255129,A,G,rs113682956:0-60	51	93.3	0	60	60	rs113682956
chrX	151952282	151952343	seq_b,AX-38407721,Affx-37324583,rs113682956,8:6255129,A,G,rs113682956:0-60	49	91.7	0	60	60	rs113682956
chrX	33938892	33938945	seq_b,AX-38407721,Affx-37324583,rs113682956,8:6255129,A,G,rs113682956:8-60	47	96.2	8	60	52	rs113682956
chrX	153975241	153975268	seq_a,AX-38407757,Affx-37324689,rs80187325,8:6341019,A,G,rs80187325:10-36	25	100.0	10	36	26	rs80187325
chrX	85735327	85735347	seq_a,AX-38407757,Affx-37324689,rs80187325,8:6341019,A,G,rs80187325:8-28	20	100.0	8	28	20	rs80187325
chrX	153975241	153975267	seq_b,AX-38407757,Affx-37324689,rs80187325,8:6341019,A,G,rs80187325:10-35	24	100.0	10	35	25	rs80187325
chrX	85735327	85735347	seq_b,AX-38407757,Affx-37324689,rs80187325,8:6341019,A,G,rs80187325:8-28	20	100.0	8	28	20	rs80187325
chrX	15687259	15687285	seq_b,AX-38407769,Affx-37324711,rs76020419,8:6360289,T,G,rs76020419:22-47	24	100.0	22	47	25	rs76020419
chrX	68520655	68520686	seq_a,AX-38407829,Affx-37324799,rs78340857,8:6427144,T,G,rs78340857:20-46	23	96.0	20	46	26	rs78340857
chrX	50174886	50174916	seq_a,AX-38407829,Affx-37324799,rs78340857,8:6427144,T,G,rs78340857:15-50	25	73.4	15	50	35	rs78340857
chrX	17828982	17829002	seq_a,AX-38407841,Affx-37324827,rs117562179,8:6447120,A,G,rs117562179:35-55	20	100.0	35	55	20	rs117562179
chrX	128749521	128749541	seq_a,AX-38407841,Affx-37324827,rs117562179,8:6447120,A,G,rs117562179:35-55	20	100.0	35	55	20	rs117562179
chrX	49078802	49078824	seq_b,AX-38407841,Affx-37324827,rs117562179,8:6447120,A,G,rs117562179:30-52	22	100.0	30	52	22	rs117562179
chrX	65843881	65843901	seq_b,AX-38407841,Affx-37324827,rs117562179,8:6447120,A,G,rs117562179:34-54	20	100.0	34	54	20	rs117562179
chrX	69101118	69101138	seq_a,AX-38407891,Affx-37324900,rs78763025,8:6494329,A,C,rs78763025:23-43	20	100.0	23	43	20	rs78763025
chrX	94214399	94214419	seq_b,AX-38407891,Affx-37324900,rs78763025,8:6494329,A,C,rs78763025:23-43	20	100.0	23	43	20	rs78763025
chrX	44138147	44138174	seq_a,AX-38407917,Affx-37324943,rs77307652,8:6523434,C,G,rs77307652:0-27	25	96.3	0	27	27	rs77307652
chrX	15940311	15940337	seq_a,AX-38407917,Affx-37324943,rs77307652,8:6523434,C,G,rs77307652:4-30	24	96.2	4	30	26	rs77307652
chrX	93447760	93447785	seq_a,AX-38407917,Affx-37324943,rs77307652,8:6523434,C,G,rs77307652:4-29	23	96.0	4	29	25	rs77307652
chrX	133784289	133784316	seq_a,AX-38407917,Affx-37324943,rs77307652,8:6523434,C,G,rs77307652:0-28	24	85.2	0	28	28	rs77307652
chrX	43042104	43042128	seq_a,AX-38407917,Affx-37324943,rs77307652,8:6523434,C,G,rs77307652:0-24	22	95.9	0	24	24	rs77307652
chrX	16231471	16231495	seq_a,AX-38407917,Affx-37324943,rs77307652,8:6523434,C,G,rs77307652:0-24	22	95.9	0	24	24	rs77307652
chrX	32097265	32097287	seq_a,AX-38407917,Affx-37324943,rs77307652,8:6523434,C,G,rs77307652:0-22	20	95.5	0	22	22	rs77307652
chrY	2968350	2968392	seq_a,AX-38407917,Affx-37324943,rs77307652,8:6523434,C,G,rs77307652:0-41	33	94.6	0	41	41	rs77307652
chrX	88700019	88700061	seq_a,AX-38407917,Affx-37324943,rs77307652,8:6523434,C,G,rs77307652:0-41	33	94.6	0	41	41	rs77307652
chrX	42843955	42843985	seq_a,AX-38407917,Affx-37324943,rs77307652,8:6523434,C,G,rs77307652:0-30	26	93.4	0	30	30	rs77307652
chrX	29375860	29375884	seq_a,AX-38407917,Affx-37324943,rs77307652,8:6523434,C,G,rs77307652:4-28	24	100.0	4	28	24	rs77307652
chrX	89299678	89299700	seq_a,AX-38407917,Affx-37324943,rs77307652,8:6523434,C,G,rs77307652:4-26	22	100.0	4	26	22	rs77307652
chrX	44000825	44000849	seq_a,AX-38407917,Affx-37324943,rs77307652,8:6523434,C,G,rs77307652:4-28	22	95.9	4	28	24	rs77307652
chrX	96601528	96601551	seq_a,AX-38407917,Affx-37324943,rs77307652,8:6523434,C,G,rs77307652:0-23	21	95.7	0	23	23	rs77307652
chrX	49575909	49575931	seq_a,AX-38407917,Affx-37324943,rs77307652,8:6523434,C,G,rs77307652:0-22	20	95.5	0	22	22	rs77307652
chrX	12071880	12071902	seq_a,AX-38407917,Affx-37324943,rs77307652,8:6523434,C,G,rs77307652:0-22	20	95.5	0	22	22	rs77307652
chrX	44138147	44138174	seq_b,AX-38407917,Affx-37324943,rs77307652,8:6523434,C,G,rs77307652:0-27	25	96.3	0	27	27	rs77307652
chrX	15940311	15940337	seq_b,AX-38407917,Affx-37324943,rs77307652,8:6523434,C,G,rs77307652:4-30	24	96.2	4	30	26	rs77307652
chrX	93447760	93447785	seq_b,AX-38407917,Affx-37324943,rs77307652,8:6523434,C,G,rs77307652:4-29	23	96.0	4	29	25	rs77307652
chrX	133784289	133784316	seq_b,AX-38407917,Affx-37324943,rs77307652,8:6523434,C,G,rs77307652:0-28	24	85.2	0	28	28	rs77307652
chrX	43042104	43042128	seq_b,AX-38407917,Affx-37324943,rs77307652,8:6523434,C,G,rs77307652:0-24	22	95.9	0	24	24	rs77307652
chrX	16231471	16231495	seq_b,AX-38407917,Affx-37324943,rs77307652,8:6523434,C,G,rs77307652:0-24	22	95.9	0	24	24	rs77307652
chrX	32097265	32097287	seq_b,AX-38407917,Affx-37324943,rs77307652,8:6523434,C,G,rs77307652:0-22	20	95.5	0	22	22	rs77307652
chrY	2968362	2968392	seq_b,AX-38407917,Affx-37324943,rs77307652,8:6523434,C,G,rs77307652:0-30	28	96.7	0	30	30	rs77307652
chrX	88700031	88700061	seq_b,AX-38407917,Affx-37324943,rs77307652,8:6523434,C,G,rs77307652:0-30	28	96.7	0	30	30	rs77307652
chrX	42843955	42843985	seq_b,AX-38407917,Affx-37324943,rs77307652,8:6523434,C,G,rs77307652:0-30	26	93.4	0	30	30	rs77307652
chrX	29375860	29375884	seq_b,AX-38407917,Affx-37324943,rs77307652,8:6523434,C,G,rs77307652:4-28	24	100.0	4	28	24	rs77307652
chrX	136972546	136972570	seq_b,AX-38407917,Affx-37324943,rs77307652,8:6523434,C,G,rs77307652:0-24	22	95.9	0	24	24	rs77307652
chrX	89299678	89299700	seq_b,AX-38407917,Affx-37324943,rs77307652,8:6523434,C,G,rs77307652:4-26	22	100.0	4	26	22	rs77307652
chrX	44000825	44000849	seq_b,AX-38407917,Affx-37324943,rs77307652,8:6523434,C,G,rs77307652:4-28	22	95.9	4	28	24	rs77307652
chrX	96601528	96601551	seq_b,AX-38407917,Affx-37324943,rs77307652,8:6523434,C,G,rs77307652:0-23	21	95.7	0	23	23	rs77307652
chrX	49575909	49575931	seq_b,AX-38407917,Affx-37324943,rs77307652,8:6523434,C,G,rs77307652:0-22	20	95.5	0	22	22	rs77307652
chrX	12071880	12071902	seq_b,AX-38407917,Affx-37324943,rs77307652,8:6523434,C,G,rs77307652:0-22	20	95.5	0	22	22	rs77307652
chrX	107854773	107854811	seq_a,AX-38407945,Affx-37324989,rs117833428,8:6553393,A,G,rs117833428:9-47	30	89.5	9	47	38	rs117833428
chrX	53061225	53061441	seq_a,AX-38407945,Affx-37324989,rs117833428,8:6553393,A,G,rs117833428:0-28	27	100.0	0	28	28	rs117833428
chrX	54064084	54064105	seq_a,AX-38407945,Affx-37324989,rs117833428,8:6553393,A,G,rs117833428:7-28	21	100.0	7	28	21	rs117833428
chrX	105231954	105232002	seq_a,AX-38407945,Affx-37324989,rs117833428,8:6553393,A,G,rs117833428:6-54	36	87.5	6	54	48	rs117833428
chrX	19837259	19837304	seq_a,AX-38407945,Affx-37324989,rs117833428,8:6553393,A,G,rs117833428:9-54	35	88.9	9	54	45	rs117833428
chrX	128804386	128804407	seq_a,AX-38407945,Affx-37324989,rs117833428,8:6553393,A,G,rs117833428:7-28	21	100.0	7	28	21	rs117833428
chrX	46954840	46954861	seq_a,AX-38407945,Affx-37324989,rs117833428,8:6553393,A,G,rs117833428:7-28	21	100.0	7	28	21	rs117833428
chrX	10407487	10407527	seq_a,AX-38407945,Affx-37324989,rs117833428,8:6553393,A,G,rs117833428:7-47	28	96.8	7	47	40	rs117833428
chrX	62611598	62611618	seq_a,AX-38407945,Affx-37324989,rs117833428,8:6553393,A,G,rs117833428:8-28	20	100.0	8	28	20	rs117833428
chrX	4253900	4253923	seq_a,AX-38407945,Affx-37324989,rs117833428,8:6553393,A,G,rs117833428:17-39	21	100.0	17	39	22	rs117833428
chrX	107854773	107854811	seq_b,AX-38407945,Affx-37324989,rs117833428,8:6553393,A,G,rs117833428:9-47	28	86.9	9	47	38	rs117833428
chrX	53061225	53061441	seq_b,AX-38407945,Affx-37324989,rs117833428,8:6553393,A,G,rs117833428:0-28	27	100.0	0	28	28	rs117833428
chrX	54064084	54064105	seq_b,AX-38407945,Affx-37324989,rs117833428,8:6553393,A,G,rs117833428:7-28	21	100.0	7	28	21	rs117833428
chrX	19837279	19837304	seq_b,AX-38407945,Affx-37324989,rs117833428,8:6553393,A,G,rs117833428:9-34	23	96.0	9	34	25	rs117833428
chrX	10407487	10407527	seq_b,AX-38407945,Affx-37324989,rs117833428,8:6553393,A,G,rs117833428:7-47	28	96.8	7	47	40	rs117833428
chrX	128804386	128804407	seq_b,AX-38407945,Affx-37324989,rs117833428,8:6553393,A,G,rs117833428:7-28	21	100.0	7	28	21	rs117833428
chrX	46954840	46954861	seq_b,AX-38407945,Affx-37324989,rs117833428,8:6553393,A,G,rs117833428:7-28	21	100.0	7	28	21	rs117833428
chrX	62611598	62611618	seq_b,AX-38407945,Affx-37324989,rs117833428,8:6553393,A,G,rs117833428:8-28	20	100.0	8	28	20	rs117833428
chrX	134422723	134422793	seq_a,AX-38408009,Affx-37325064,rs118083121,8:6615608,C,G,rs118083121:0-71	55	85.8	0	71	71	rs118083121
chrX	130033926	130033954	seq_a,AX-38408145,Affx-37325217,rs78095839,8:6712543,T,C,rs78095839:14-42	26	96.5	14	42	28	rs78095839
chrX	130033926	130033947	seq_b,AX-38408145,Affx-37325217,rs78095839,8:6712543,T,C,rs78095839:14-35	21	100.0	14	35	21	rs78095839
chrX	17380081	17380101	seq_a,AX-38408159,Affx-37325228,rs117959690,8:6722384,A,G,rs117959690:44-64	20	100.0	44	64	20	rs117959690
chrX	17380081	17380101	seq_b,AX-38408159,Affx-37325228,rs117959690,8:6722384,A,G,rs117959690:44-64	20	100.0	44	64	20	rs117959690
chrY	7609738	7609764	seq_a,AX-38408223,Affx-37325322,rs117004661,8:6783084,T,C,rs117004661:7-33	26	100.0	7	33	26	rs117004661
chrY	5823298	5823334	seq_a,AX-38408223,Affx-37325322,rs117004661,8:6783084,T,C,rs117004661:6-33	26	100.0	6	33	27	rs117004661
chrY	25989522	25989543	seq_a,AX-38408223,Affx-37325322,rs117004661,8:6783084,T,C,rs117004661:12-33	21	100.0	12	33	21	rs117004661
chrY	9542292	9542313	seq_a,AX-38408223,Affx-37325322,rs117004661,8:6783084,T,C,rs117004661:12-33	21	100.0	12	33	21	rs117004661
chrX	30598595	30598626	seq_a,AX-38408223,Affx-37325322,rs117004661,8:6783084,T,C,rs117004661:0-31	31	100.0	0	31	31	rs117004661
chrX	94595585	94595618	seq_a,AX-38408223,Affx-37325322,rs117004661,8:6783084,T,C,rs117004661:0-33	31	97.0	0	33	33	rs117004661
chrX	102465330	102465363	seq_a,AX-38408223,Affx-37325322,rs117004661,8:6783084,T,C,rs117004661:0-33	31	97.0	0	33	33	rs117004661
chrX	145550023	145550054	seq_a,AX-38408223,Affx-37325322,rs117004661,8:6783084,T,C,rs117004661:0-31	31	100.0	0	31	31	rs117004661
chrX	70688836	70688866	seq_a,AX-38408223,Affx-37325322,rs117004661,8:6783084,T,C,rs117004661:1-31	30	100.0	1	31	30	rs117004661
chrX	145406563	145406593	seq_a,AX-38408223,Affx-37325322,rs117004661,8:6783084,T,C,rs117004661:3-33	30	100.0	3	33	30	rs117004661
chrX	30639259	30639294	seq_a,AX-38408223,Affx-37325322,rs117004661,8:6783084,T,C,rs117004661:0-30	29	100.0	0	30	30	rs117004661
chrX	77322444	77322470	seq_a,AX-38408223,Affx-37325322,rs117004661,8:6783084,T,C,rs117004661:7-33	26	100.0	7	33	26	rs117004661
chrX	77960000	77960031	seq_a,AX-38408223,Affx-37325322,rs117004661,8:6783084,T,C,rs117004661:2-31	28	100.0	2	31	29	rs117004661
chrX	88061848	88061874	seq_a,AX-38408223,Affx-37325322,rs117004661,8:6783084,T,C,rs117004661:7-33	26	100.0	7	33	26	rs117004661
chrX	129982766	129982792	seq_a,AX-38408223,Affx-37325322,rs117004661,8:6783084,T,C,rs117004661:7-33	26	100.0	7	33	26	rs117004661
chrX	68862600	68862627	seq_a,AX-38408223,Affx-37325322,rs117004661,8:6783084,T,C,rs117004661:0-27	25	96.3	0	27	27	rs117004661
chrX	30574326	30574489	seq_a,AX-38408223,Affx-37325322,rs117004661,8:6783084,T,C,rs117004661:6-52	33	97.3	6	52	46	rs117004661
chrX	69982882	69982921	seq_a,AX-38408223,Affx-37325322,rs117004661,8:6783084,T,C,rs117004661:6-48	31	85.3	6	48	42	rs117004661
chrX	114558251	114558275	seq_a,AX-38408223,Affx-37325322,rs117004661,8:6783084,T,C,rs117004661:7-31	24	100.0	7	31	24	rs117004661
chrX	79595792	79595822	seq_a,AX-38408223,Affx-37325322,rs117004661,8:6783084,T,C,rs117004661:12-56	27	69.0	12	56	44	rs117004661
chrY	28650108	28650141	seq_a,AX-38408223,Affx-37325322,rs117004661,8:6783084,T,C,rs117004661:0-33	33	100.0	0	33	33	rs117004661
chrY	22799952	22799993	seq_a,AX-38408223,Affx-37325322,rs117004661,8:6783084,T,C,rs117004661:5-36	28	96.8	5	36	31	rs117004661
chrY	22968632	22968658	seq_a,AX-38408223,Affx-37325322,rs117004661,8:6783084,T,C,rs117004661:5-31	24	96.2	5	31	26	rs117004661
chrY	28594331	28594352	seq_a,AX-38408223,Affx-37325322,rs117004661,8:6783084,T,C,rs117004661:12-33	21	100.0	12	33	21	rs117004661
chrY	6328066	6328087	seq_a,AX-38408223,Affx-37325322,rs117004661,8:6783084,T,C,rs117004661:12-33	21	100.0	12	33	21	rs117004661
chrX	26957052	26957084	seq_a,AX-38408223,Affx-37325322,rs117004661,8:6783084,T,C,rs117004661:1-33	32	100.0	1	33	32	rs117004661
chrX	43804003	43804033	seq_a,AX-38408223,Affx-37325322,rs117004661,8:6783084,T,C,rs117004661:1-31	30	100.0	1	31	30	rs117004661
chrX	14909014	14909043	seq_a,AX-38408223,Affx-37325322,rs117004661,8:6783084,T,C,rs117004661:0-29	27	96.6	0	29	29	rs117004661
chrX	80440065	80440095	seq_a,AX-38408223,Affx-37325322,rs117004661,8:6783084,T,C,rs117004661:2-31	28	100.0	2	31	29	rs117004661
chrX	96390185	96390212	seq_a,AX-38408223,Affx-37325322,rs117004661,8:6783084,T,C,rs117004661:0-27	27	100.0	0	27	27	rs117004661
chrX	44612305	44612331	seq_a,AX-38408223,Affx-37325322,rs117004661,8:6783084,T,C,rs117004661:7-33	26	100.0	7	33	26	rs117004661
chrX	78682963	78683014	seq_a,AX-38408223,Affx-37325322,rs117004661,8:6783084,T,C,rs117004661:0-30	29	100.0	0	30	30	rs117004661
chrX	121835726	121835762	seq_a,AX-38408223,Affx-37325322,rs117004661,8:6783084,T,C,rs117004661:0-33	29	97.0	0	33	33	rs117004661
chrX	133027868	133027894	seq_a,AX-38408223,Affx-37325322,rs117004661,8:6783084,T,C,rs117004661:7-33	26	100.0	7	33	26	rs117004661
chrX	122309056	122309101	seq_a,AX-38408223,Affx-37325322,rs117004661,8:6783084,T,C,rs117004661:0-35	31	97.1	0	35	35	rs117004661
chrX	83816935	83816959	seq_a,AX-38408223,Affx-37325322,rs117004661,8:6783084,T,C,rs117004661:7-31	24	100.0	7	31	24	rs117004661
chrX	100416473	100416497	seq_a,AX-38408223,Affx-37325322,rs117004661,8:6783084,T,C,rs117004661:7-31	24	100.0	7	31	24	rs117004661
chrX	148483631	148483654	seq_a,AX-38408223,Affx-37325322,rs117004661,8:6783084,T,C,rs117004661:7-30	23	100.0	7	30	23	rs117004661
chrX	95355930	95355955	seq_a,AX-38408223,Affx-37325322,rs117004661,8:6783084,T,C,rs117004661:6-30	23	100.0	6	30	24	rs117004661
chrX	44319617	44319638	seq_a,AX-38408223,Affx-37325322,rs117004661,8:6783084,T,C,rs117004661:12-33	21	100.0	12	33	21	rs117004661
chrX	13388370	13388391	seq_a,AX-38408223,Affx-37325322,rs117004661,8:6783084,T,C,rs117004661:12-33	21	100.0	12	33	21	rs117004661
chrY	7609738	7609764	seq_b,AX-38408223,Affx-37325322,rs117004661,8:6783084,T,C,rs117004661:7-33	26	100.0	7	33	26	rs117004661
chrY	5823298	5823334	seq_b,AX-38408223,Affx-37325322,rs117004661,8:6783084,T,C,rs117004661:6-33	26	100.0	6	33	27	rs117004661
chrY	25989522	25989543	seq_b,AX-38408223,Affx-37325322,rs117004661,8:6783084,T,C,rs117004661:12-33	21	100.0	12	33	21	rs117004661
chrY	9542292	9542313	seq_b,AX-38408223,Affx-37325322,rs117004661,8:6783084,T,C,rs117004661:12-33	21	100.0	12	33	21	rs117004661
chrY	19688920	19688943	seq_b,AX-38408223,Affx-37325322,rs117004661,8:6783084,T,C,rs117004661:12-36	22	87.0	12	36	24	rs117004661
chrX	30598595	30598626	seq_b,AX-38408223,Affx-37325322,rs117004661,8:6783084,T,C,rs117004661:0-31	31	100.0	0	31	31	rs117004661
chrX	94595585	94595618	seq_b,AX-38408223,Affx-37325322,rs117004661,8:6783084,T,C,rs117004661:0-33	31	97.0	0	33	33	rs117004661
chrX	102465330	102465363	seq_b,AX-38408223,Affx-37325322,rs117004661,8:6783084,T,C,rs117004661:0-33	31	97.0	0	33	33	rs117004661
chrX	145550023	145550054	seq_b,AX-38408223,Affx-37325322,rs117004661,8:6783084,T,C,rs117004661:0-31	31	100.0	0	31	31	rs117004661
chrX	70688836	70688866	seq_b,AX-38408223,Affx-37325322,rs117004661,8:6783084,T,C,rs117004661:1-31	30	100.0	1	31	30	rs117004661
chrX	145406563	145406593	seq_b,AX-38408223,Affx-37325322,rs117004661,8:6783084,T,C,rs117004661:3-33	30	100.0	3	33	30	rs117004661
chrX	30639259	30639294	seq_b,AX-38408223,Affx-37325322,rs117004661,8:6783084,T,C,rs117004661:0-30	29	100.0	0	30	30	rs117004661
chrX	77322444	77322470	seq_b,AX-38408223,Affx-37325322,rs117004661,8:6783084,T,C,rs117004661:7-33	26	100.0	7	33	26	rs117004661
chrX	77960000	77960031	seq_b,AX-38408223,Affx-37325322,rs117004661,8:6783084,T,C,rs117004661:2-31	28	100.0	2	31	29	rs117004661
chrX	88061848	88061874	seq_b,AX-38408223,Affx-37325322,rs117004661,8:6783084,T,C,rs117004661:7-33	26	100.0	7	33	26	rs117004661
chrX	129982766	129982792	seq_b,AX-38408223,Affx-37325322,rs117004661,8:6783084,T,C,rs117004661:7-33	26	100.0	7	33	26	rs117004661
chrX	68862600	68862627	seq_b,AX-38408223,Affx-37325322,rs117004661,8:6783084,T,C,rs117004661:0-27	25	96.3	0	27	27	rs117004661
chrX	30574326	30574489	seq_b,AX-38408223,Affx-37325322,rs117004661,8:6783084,T,C,rs117004661:6-52	33	97.3	6	52	46	rs117004661
chrX	69982882	69982921	seq_b,AX-38408223,Affx-37325322,rs117004661,8:6783084,T,C,rs117004661:6-48	31	85.3	6	48	42	rs117004661
chrX	114558251	114558275	seq_b,AX-38408223,Affx-37325322,rs117004661,8:6783084,T,C,rs117004661:7-31	24	100.0	7	31	24	rs117004661
chrX	65139614	65139641	seq_b,AX-38408223,Affx-37325322,rs117004661,8:6783084,T,C,rs117004661:12-42	26	81.5	12	42	30	rs117004661
chrY	28650108	28650141	seq_b,AX-38408223,Affx-37325322,rs117004661,8:6783084,T,C,rs117004661:0-33	33	100.0	0	33	33	rs117004661
chrY	22799953	22799993	seq_b,AX-38408223,Affx-37325322,rs117004661,8:6783084,T,C,rs117004661:5-35	27	96.7	5	35	30	rs117004661
chrY	22968632	22968658	seq_b,AX-38408223,Affx-37325322,rs117004661,8:6783084,T,C,rs117004661:5-31	24	96.2	5	31	26	rs117004661
chrY	28594331	28594352	seq_b,AX-38408223,Affx-37325322,rs117004661,8:6783084,T,C,rs117004661:12-33	21	100.0	12	33	21	rs117004661
chrY	6328066	6328087	seq_b,AX-38408223,Affx-37325322,rs117004661,8:6783084,T,C,rs117004661:12-33	21	100.0	12	33	21	rs117004661
chrX	26957052	26957084	seq_b,AX-38408223,Affx-37325322,rs117004661,8:6783084,T,C,rs117004661:1-33	32	100.0	1	33	32	rs117004661
chrX	43804003	43804033	seq_b,AX-38408223,Affx-37325322,rs117004661,8:6783084,T,C,rs117004661:1-31	30	100.0	1	31	30	rs117004661
chrX	14909014	14909043	seq_b,AX-38408223,Affx-37325322,rs117004661,8:6783084,T,C,rs117004661:0-29	27	96.6	0	29	29	rs117004661
chrX	80440065	80440095	seq_b,AX-38408223,Affx-37325322,rs117004661,8:6783084,T,C,rs117004661:2-31	28	100.0	2	31	29	rs117004661
chrX	96390185	96390212	seq_b,AX-38408223,Affx-37325322,rs117004661,8:6783084,T,C,rs117004661:0-27	27	100.0	0	27	27	rs117004661
chrX	122309054	122309101	seq_b,AX-38408223,Affx-37325322,rs117004661,8:6783084,T,C,rs117004661:0-37	33	97.3	0	37	37	rs117004661
chrX	44612305	44612331	seq_b,AX-38408223,Affx-37325322,rs117004661,8:6783084,T,C,rs117004661:7-33	26	100.0	7	33	26	rs117004661
chrX	78682963	78683014	seq_b,AX-38408223,Affx-37325322,rs117004661,8:6783084,T,C,rs117004661:0-30	29	100.0	0	30	30	rs117004661
chrX	121835726	121835762	seq_b,AX-38408223,Affx-37325322,rs117004661,8:6783084,T,C,rs117004661:0-33	29	97.0	0	33	33	rs117004661
chrX	133027868	133027894	seq_b,AX-38408223,Affx-37325322,rs117004661,8:6783084,T,C,rs117004661:7-33	26	100.0	7	33	26	rs117004661
chrX	83816935	83816959	seq_b,AX-38408223,Affx-37325322,rs117004661,8:6783084,T,C,rs117004661:7-31	24	100.0	7	31	24	rs117004661
chrX	100416473	100416497	seq_b,AX-38408223,Affx-37325322,rs117004661,8:6783084,T,C,rs117004661:7-31	24	100.0	7	31	24	rs117004661
chrX	148483631	148483654	seq_b,AX-38408223,Affx-37325322,rs117004661,8:6783084,T,C,rs117004661:7-30	23	100.0	7	30	23	rs117004661
chrX	95355930	95355955	seq_b,AX-38408223,Affx-37325322,rs117004661,8:6783084,T,C,rs117004661:6-30	23	100.0	6	30	24	rs117004661
chrX	44319617	44319638	seq_b,AX-38408223,Affx-37325322,rs117004661,8:6783084,T,C,rs117004661:12-33	21	100.0	12	33	21	rs117004661
chrX	43268413	43268441	seq_b,AX-38408223,Affx-37325322,rs117004661,8:6783084,T,C,rs117004661:12-44	26	75.0	12	44	32	rs117004661
chrX	98347113	98347133	seq_a,AX-38408269,Affx-37325405,rs116853737,8:6883017,T,G,rs116853737:22-42	20	100.0	22	42	20	rs116853737
chrX	133285214	133285240	seq_a,AX-38408381,Affx-37325633,rs77864753,8:7280040,A,G,rs77864753:7-32	22	95.9	7	32	25	rs77864753
chrX	133285214	133285240	seq_b,AX-38408381,Affx-37325633,rs77864753,8:7280040,A,G,rs77864753:7-32	22	95.9	7	32	25	rs77864753
chrX	35405793	35405854	seq_a,AX-38408423,Affx-37325751,rs79131954,8:8101479,A,C,rs79131954:3-64	47	92.8	3	64	61	rs79131954
chrX	119178008	119178038	seq_a,AX-38408423,Affx-37325751,rs79131954,8:8101479,A,C,rs79131954:41-71	26	93.4	41	71	30	rs79131954
chrX	119326145	119326214	seq_a,AX-38408423,Affx-37325751,rs79131954,8:8101479,A,C,rs79131954:1-71	38	87.0	1	71	70	rs79131954
chrX	107123915	107123950	seq_a,AX-38408423,Affx-37325751,rs79131954,8:8101479,A,C,rs79131954:36-71	31	94.3	36	71	35	rs79131954
chrX	26486271	26486308	seq_a,AX-38408423,Affx-37325751,rs79131954,8:8101479,A,C,rs79131954:25-62	27	86.5	25	62	37	rs79131954
chrX	101998897	101998923	seq_a,AX-38408423,Affx-37325751,rs79131954,8:8101479,A,C,rs79131954:43-69	24	96.2	43	69	26	rs79131954
chrX	107056294	107056315	seq_a,AX-38408423,Affx-37325751,rs79131954,8:8101479,A,C,rs79131954:41-62	21	100.0	41	62	21	rs79131954
chrX	35405793	35405854	seq_b,AX-38408423,Affx-37325751,rs79131954,8:8101479,A,C,rs79131954:3-64	49	94.6	3	64	61	rs79131954
chrX	119177996	119178038	seq_b,AX-38408423,Affx-37325751,rs79131954,8:8101479,A,C,rs79131954:29-71	34	90.5	29	71	42	rs79131954
chrX	132304003	132304049	seq_b,AX-38408423,Affx-37325751,rs79131954,8:8101479,A,C,rs79131954:21-71	38	78.3	21	71	50	rs79131954
chrY	18426578	18426617	seq_b,AX-38408423,Affx-37325751,rs79131954,8:8101479,A,C,rs79131954:30-69	33	92.4	30	69	39	rs79131954
chrX	107056294	107056354	seq_b,AX-38408423,Affx-37325751,rs79131954,8:8101479,A,C,rs79131954:1-62	43	83.1	1	62	61	rs79131954
chrX	119326145	119326214	seq_b,AX-38408423,Affx-37325751,rs79131954,8:8101479,A,C,rs79131954:1-71	46	86.3	1	71	70	rs79131954
chrX	107123915	107123953	seq_b,AX-38408423,Affx-37325751,rs79131954,8:8101479,A,C,rs79131954:33-71	34	94.8	33	71	38	rs79131954
chrX	26486271	26486308	seq_b,AX-38408423,Affx-37325751,rs79131954,8:8101479,A,C,rs79131954:25-62	29	89.2	25	62	37	rs79131954
chrX	101998897	101998923	seq_b,AX-38408423,Affx-37325751,rs79131954,8:8101479,A,C,rs79131954:43-69	24	96.2	43	69	26	rs79131954
chrX	103668091	103668117	seq_a,AX-38408451,Affx-37325775,rs117523948,8:8128857,T,C,rs117523948:6-35	25	80.8	6	35	29	rs117523948
chrX	103668091	103668117	seq_b,AX-38408451,Affx-37325775,rs117523948,8:8128857,T,C,rs117523948:6-35	25	80.8	6	35	29	rs117523948
chrY	15425764	15425808	seq_a,AX-38408611,Affx-37325980,rs117531883,8:8309054,A,G,rs117531883:7-51	32	86.4	7	51	44	rs117531883
chrY	24433069	24433094	seq_a,AX-38408611,Affx-37325980,rs117531883,8:8309054,A,G,rs117531883:7-32	25	100.0	7	32	25	rs117531883
chrY	16773058	16773095	seq_a,AX-38408611,Affx-37325980,rs117531883,8:8309054,A,G,rs117531883:7-44	25	83.8	7	44	37	rs117531883
chrY	5658283	5658312	seq_a,AX-38408611,Affx-37325980,rs117531883,8:8309054,A,G,rs117531883:0-29	25	93.2	0	29	29	rs117531883
chrY	14562740	14563232	seq_a,AX-38408611,Affx-37325980,rs117531883,8:8309054,A,G,rs117531883:0-29	26	96.6	0	29	29	rs117531883
chrX	22491885	22491953	seq_a,AX-38408611,Affx-37325980,rs117531883,8:8309054,A,G,rs117531883:7-71	47	87.5	7	71	64	rs117531883
chrX	34341519	34341587	seq_a,AX-38408611,Affx-37325980,rs117531883,8:8309054,A,G,rs117531883:7-71	46	91.1	7	71	64	rs117531883
chrX	128760552	128760596	seq_a,AX-38408611,Affx-37325980,rs117531883,8:8309054,A,G,rs117531883:0-44	38	93.2	0	44	44	rs117531883
chrX	31761650	31761714	seq_a,AX-38408611,Affx-37325980,rs117531883,8:8309054,A,G,rs117531883:7-67	42	87.5	7	67	60	rs117531883
chrX	28493029	28493097	seq_a,AX-38408611,Affx-37325980,rs117531883,8:8309054,A,G,rs117531883:7-71	41	88.7	7	71	64	rs117531883
chrX	86947535	86947579	seq_a,AX-38408611,Affx-37325980,rs117531883,8:8309054,A,G,rs117531883:7-51	32	86.4	7	51	44	rs117531883
chrX	11052498	11052563	seq_a,AX-38408611,Affx-37325980,rs117531883,8:8309054,A,G,rs117531883:9-71	41	95.6	9	71	62	rs117531883
chrX	74040522	74040559	seq_a,AX-38408611,Affx-37325980,rs117531883,8:8309054,A,G,rs117531883:7-44	31	91.9	7	44	37	rs117531883
chrX	41871082	41871150	seq_a,AX-38408611,Affx-37325980,rs117531883,8:8309054,A,G,rs117531883:7-71	37	97.5	7	71	64	rs117531883
chrX	45842605	45842645	seq_a,AX-38408611,Affx-37325980,rs117531883,8:8309054,A,G,rs117531883:7-47	30	87.5	7	47	40	rs117531883
chrX	78378976	78379008	seq_a,AX-38408611,Affx-37325980,rs117531883,8:8309054,A,G,rs117531883:0-32	30	96.9	0	32	32	rs117531883
chrX	136901545	136901581	seq_a,AX-38408611,Affx-37325980,rs117531883,8:8309054,A,G,rs117531883:7-43	30	91.7	7	43	36	rs117531883
chrX	72772135	72772169	seq_a,AX-38408611,Affx-37325980,rs117531883,8:8309054,A,G,rs117531883:10-44	28	91.2	10	44	34	rs117531883
chrX	73388928	73388960	seq_a,AX-38408611,Affx-37325980,rs117531883,8:8309054,A,G,rs117531883:0-32	28	93.8	0	32	32	rs117531883
chrX	98046940	98046976	seq_a,AX-38408611,Affx-37325980,rs117531883,8:8309054,A,G,rs117531883:7-43	28	88.9	7	43	36	rs117531883
chrX	4081810	4081876	seq_a,AX-38408611,Affx-37325980,rs117531883,8:8309054,A,G,rs117531883:9-71	33	82.4	9	71	62	rs117531883
chrX	35147539	35147582	seq_a,AX-38408611,Affx-37325980,rs117531883,8:8309054,A,G,rs117531883:1-44	35	90.7	1	44	43	rs117531883
chrX	66853235	66853303	seq_a,AX-38408611,Affx-37325980,rs117531883,8:8309054,A,G,rs117531883:7-71	39	89.8	7	71	64	rs117531883
chrX	100028944	100028981	seq_a,AX-38408611,Affx-37325980,rs117531883,8:8309054,A,G,rs117531883:7-44	31	91.9	7	44	37	rs117531883
chrX	75850690	75850734	seq_a,AX-38408611,Affx-37325980,rs117531883,8:8309054,A,G,rs117531883:7-51	30	84.1	7	51	44	rs117531883
chrX	51825453	51825487	seq_a,AX-38408611,Affx-37325980,rs117531883,8:8309054,A,G,rs117531883:9-43	28	91.2	9	43	34	rs117531883
chrX	106553408	106553476	seq_a,AX-38408611,Affx-37325980,rs117531883,8:8309054,A,G,rs117531883:7-71	31	81.7	7	71	64	rs117531883
chrX	115441036	115441069	seq_a,AX-38408611,Affx-37325980,rs117531883,8:8309054,A,G,rs117531883:11-44	25	87.9	11	44	33	rs117531883
chrX	127944958	127944985	seq_a,AX-38408611,Affx-37325980,rs117531883,8:8309054,A,G,rs117531883:3-30	25	96.3	3	30	27	rs117531883
chrX	64204866	64204899	seq_a,AX-38408611,Affx-37325980,rs117531883,8:8309054,A,G,rs117531883:11-44	23	84.9	11	44	33	rs117531883
chrX	109516039	109516068	seq_a,AX-38408611,Affx-37325980,rs117531883,8:8309054,A,G,rs117531883:0-29	23	89.7	0	29	29	rs117531883
chrX	140485210	140485233	seq_a,AX-38408611,Affx-37325980,rs117531883,8:8309054,A,G,rs117531883:7-30	23	100.0	7	30	23	rs117531883
chrX	129571660	129571683	seq_a,AX-38408611,Affx-37325980,rs117531883,8:8309054,A,G,rs117531883:0-23	23	100.0	0	23	23	rs117531883
chrX	134274329	134274352	seq_a,AX-38408611,Affx-37325980,rs117531883,8:8309054,A,G,rs117531883:0-23	21	95.7	0	23	23	rs117531883
chrX	121155425	121155448	seq_a,AX-38408611,Affx-37325980,rs117531883,8:8309054,A,G,rs117531883:7-30	21	95.7	7	30	23	rs117531883
chrX	94763064	94763087	seq_a,AX-38408611,Affx-37325980,rs117531883,8:8309054,A,G,rs117531883:7-30	21	95.7	7	30	23	rs117531883
chrX	16961598	16961621	seq_a,AX-38408611,Affx-37325980,rs117531883,8:8309054,A,G,rs117531883:7-30	21	95.7	7	30	23	rs117531883
chrY	15425764	15425808	seq_b,AX-38408611,Affx-37325980,rs117531883,8:8309054,A,G,rs117531883:7-51	34	88.7	7	51	44	rs117531883
chrY	16773058	16773095	seq_b,AX-38408611,Affx-37325980,rs117531883,8:8309054,A,G,rs117531883:7-44	27	86.5	7	44	37	rs117531883
chrY	24433069	24433094	seq_b,AX-38408611,Affx-37325980,rs117531883,8:8309054,A,G,rs117531883:7-32	25	100.0	7	32	25	rs117531883
chrY	5658283	5658312	seq_b,AX-38408611,Affx-37325980,rs117531883,8:8309054,A,G,rs117531883:0-29	25	93.2	0	29	29	rs117531883
chrY	14562740	14563232	seq_b,AX-38408611,Affx-37325980,rs117531883,8:8309054,A,G,rs117531883:0-29	26	96.6	0	29	29	rs117531883
chrX	22491885	22491953	seq_b,AX-38408611,Affx-37325980,rs117531883,8:8309054,A,G,rs117531883:7-71	49	89.1	7	71	64	rs117531883
chrX	34341519	34341587	seq_b,AX-38408611,Affx-37325980,rs117531883,8:8309054,A,G,rs117531883:7-71	48	92.9	7	71	64	rs117531883
chrX	31761650	31761714	seq_b,AX-38408611,Affx-37325980,rs117531883,8:8309054,A,G,rs117531883:7-67	44	89.3	7	67	60	rs117531883
chrX	28493029	28493097	seq_b,AX-38408611,Affx-37325980,rs117531883,8:8309054,A,G,rs117531883:7-71	43	90.6	7	71	64	rs117531883
chrX	128760552	128760596	seq_b,AX-38408611,Affx-37325980,rs117531883,8:8309054,A,G,rs117531883:0-44	36	91.0	0	44	44	rs117531883
chrX	67377257	67377298	seq_b,AX-38408611,Affx-37325980,rs117531883,8:8309054,A,G,rs117531883:7-48	35	92.7	7	48	41	rs117531883
chrX	86947535	86947579	seq_b,AX-38408611,Affx-37325980,rs117531883,8:8309054,A,G,rs117531883:7-51	34	88.7	7	51	44	rs117531883
chrX	74040522	74040559	seq_b,AX-38408611,Affx-37325980,rs117531883,8:8309054,A,G,rs117531883:7-44	33	94.6	7	44	37	rs117531883
chrX	45842605	45842645	seq_b,AX-38408611,Affx-37325980,rs117531883,8:8309054,A,G,rs117531883:7-47	32	90.0	7	47	40	rs117531883
chrX	136901545	136901581	seq_b,AX-38408611,Affx-37325980,rs117531883,8:8309054,A,G,rs117531883:7-43	32	94.5	7	43	36	rs117531883
chrX	11052498	11052563	seq_b,AX-38408611,Affx-37325980,rs117531883,8:8309054,A,G,rs117531883:9-71	41	95.6	9	71	62	rs117531883
chrX	41871082	41871150	seq_b,AX-38408611,Affx-37325980,rs117531883,8:8309054,A,G,rs117531883:7-71	37	97.5	7	71	64	rs117531883
chrX	78378976	78379008	seq_b,AX-38408611,Affx-37325980,rs117531883,8:8309054,A,G,rs117531883:0-32	30	96.9	0	32	32	rs117531883
chrX	98046940	98046976	seq_b,AX-38408611,Affx-37325980,rs117531883,8:8309054,A,G,rs117531883:7-43	30	91.7	7	43	36	rs117531883
chrX	4136532	4136569	seq_b,AX-38408611,Affx-37325980,rs117531883,8:8309054,A,G,rs117531883:7-44	29	89.2	7	44	37	rs117531883
chrX	54307050	54307087	seq_b,AX-38408611,Affx-37325980,rs117531883,8:8309054,A,G,rs117531883:7-44	29	89.2	7	44	37	rs117531883
chrX	11616727	11616794	seq_b,AX-38408611,Affx-37325980,rs117531883,8:8309054,A,G,rs117531883:8-71	44	90.8	8	71	63	rs117531883
chrX	26752038	26752106	seq_b,AX-38408611,Affx-37325980,rs117531883,8:8309054,A,G,rs117531883:7-71	43	90.6	7	71	64	rs117531883
chrX	35147539	35147582	seq_b,AX-38408611,Affx-37325980,rs117531883,8:8309054,A,G,rs117531883:1-44	37	93.1	1	44	43	rs117531883
chrX	66853235	66853303	seq_b,AX-38408611,Affx-37325980,rs117531883,8:8309054,A,G,rs117531883:7-71	41	91.9	7	71	64	rs117531883
chrX	100028944	100028981	seq_b,AX-38408611,Affx-37325980,rs117531883,8:8309054,A,G,rs117531883:7-44	33	94.6	7	44	37	rs117531883
chrX	51825453	51825487	seq_b,AX-38408611,Affx-37325980,rs117531883,8:8309054,A,G,rs117531883:9-43	30	94.2	9	43	34	rs117531883
chrX	140485198	140485233	seq_b,AX-38408611,Affx-37325980,rs117531883,8:8309054,A,G,rs117531883:7-42	29	91.5	7	42	35	rs117531883
chrX	26964229	26964266	seq_b,AX-38408611,Affx-37325980,rs117531883,8:8309054,A,G,rs117531883:7-44	27	86.5	7	44	37	rs117531883
chrX	106553408	106553476	seq_b,AX-38408611,Affx-37325980,rs117531883,8:8309054,A,G,rs117531883:7-71	33	83.7	7	71	64	rs117531883
chrX	115441036	115441069	seq_b,AX-38408611,Affx-37325980,rs117531883,8:8309054,A,G,rs117531883:11-44	27	91.0	11	44	33	rs117531883
chrX	64204866	64204899	seq_b,AX-38408611,Affx-37325980,rs117531883,8:8309054,A,G,rs117531883:11-44	25	87.9	11	44	33	rs117531883
chrX	127944958	127944985	seq_b,AX-38408611,Affx-37325980,rs117531883,8:8309054,A,G,rs117531883:3-30	25	96.3	3	30	27	rs117531883
chrX	109516039	109516068	seq_b,AX-38408611,Affx-37325980,rs117531883,8:8309054,A,G,rs117531883:0-29	23	89.7	0	29	29	rs117531883
chrX	129571660	129571683	seq_b,AX-38408611,Affx-37325980,rs117531883,8:8309054,A,G,rs117531883:0-23	23	100.0	0	23	23	rs117531883
chrX	65728330	65728356	seq_b,AX-38408611,Affx-37325980,rs117531883,8:8309054,A,G,rs117531883:7-33	22	92.4	7	33	26	rs117531883
chrX	134274329	134274352	seq_b,AX-38408611,Affx-37325980,rs117531883,8:8309054,A,G,rs117531883:0-23	21	95.7	0	23	23	rs117531883
chrX	131566433	131566455	seq_a,AX-38408683,Affx-37326092,rs74503468,8:8418473,A,T,rs74503468:1-23	22	100.0	1	23	22	rs74503468
chrX	122271482	122271504	seq_a,AX-38408683,Affx-37326092,rs74503468,8:8418473,A,T,rs74503468:1-23	22	100.0	1	23	22	rs74503468
chrX	131566433	131566455	seq_b,AX-38408683,Affx-37326092,rs74503468,8:8418473,A,T,rs74503468:1-23	22	100.0	1	23	22	rs74503468
chrX	122271482	122271504	seq_b,AX-38408683,Affx-37326092,rs74503468,8:8418473,A,T,rs74503468:1-23	22	100.0	1	23	22	rs74503468
chrX	53482515	53482572	seq_a,AX-38408699,Affx-37326118,rs117374774,8:8441882,A,G,rs117374774:6-64	37	82.4	6	64	58	rs117374774
chrX	139145154	139145197	seq_a,AX-38408699,Affx-37326118,rs117374774,8:8441882,A,G,rs117374774:28-71	31	86.1	28	71	43	rs117374774
chrX	131875374	131875402	seq_a,AX-38408699,Affx-37326118,rs117374774,8:8441882,A,G,rs117374774:43-71	28	100.0	43	71	28	rs117374774
chrX	20036607	20036635	seq_a,AX-38408699,Affx-37326118,rs117374774,8:8441882,A,G,rs117374774:43-71	28	100.0	43	71	28	rs117374774
chrX	19731427	19731455	seq_a,AX-38408699,Affx-37326118,rs117374774,8:8441882,A,G,rs117374774:43-71	28	100.0	43	71	28	rs117374774
chrX	145550528	145550560	seq_a,AX-38408699,Affx-37326118,rs117374774,8:8441882,A,G,rs117374774:39-71	28	93.8	39	71	32	rs117374774
chrX	122472448	122472476	seq_a,AX-38408699,Affx-37326118,rs117374774,8:8441882,A,G,rs117374774:43-71	26	96.5	43	71	28	rs117374774
chrY	15320791	15320816	seq_a,AX-38408699,Affx-37326118,rs117374774,8:8441882,A,G,rs117374774:46-71	25	100.0	46	71	25	rs117374774
chrY	26391284	26391310	seq_a,AX-38408699,Affx-37326118,rs117374774,8:8441882,A,G,rs117374774:45-71	24	96.2	45	71	26	rs117374774
chrX	142537414	142537501	seq_a,AX-38408699,Affx-37326118,rs117374774,8:8441882,A,G,rs117374774:9-71	41	83.9	9	71	62	rs117374774
chrX	17216359	17216402	seq_a,AX-38408699,Affx-37326118,rs117374774,8:8441882,A,G,rs117374774:28-71	35	90.7	28	71	43	rs117374774
chrX	35867485	35867521	seq_a,AX-38408699,Affx-37326118,rs117374774,8:8441882,A,G,rs117374774:20-56	32	94.5	20	56	36	rs117374774
chrX	29302804	29302832	seq_a,AX-38408699,Affx-37326118,rs117374774,8:8441882,A,G,rs117374774:43-71	28	100.0	43	71	28	rs117374774
chrX	14018361	14018389	seq_a,AX-38408699,Affx-37326118,rs117374774,8:8441882,A,G,rs117374774:43-71	28	100.0	43	71	28	rs117374774
chrX	123801395	123801425	seq_a,AX-38408699,Affx-37326118,rs117374774,8:8441882,A,G,rs117374774:28-58	22	86.7	28	58	30	rs117374774
chrX	96519924	96519945	seq_a,AX-38408699,Affx-37326118,rs117374774,8:8441882,A,G,rs117374774:50-71	21	100.0	50	71	21	rs117374774
chrX	53482515	53482572	seq_b,AX-38408699,Affx-37326118,rs117374774,8:8441882,A,G,rs117374774:6-64	36	82.0	6	64	58	rs117374774
chrX	131875374	131875402	seq_b,AX-38408699,Affx-37326118,rs117374774,8:8441882,A,G,rs117374774:43-71	28	100.0	43	71	28	rs117374774
chrX	20036607	20036635	seq_b,AX-38408699,Affx-37326118,rs117374774,8:8441882,A,G,rs117374774:43-71	28	100.0	43	71	28	rs117374774
chrX	19731427	19731455	seq_b,AX-38408699,Affx-37326118,rs117374774,8:8441882,A,G,rs117374774:43-71	28	100.0	43	71	28	rs117374774
chrX	145550528	145550560	seq_b,AX-38408699,Affx-37326118,rs117374774,8:8441882,A,G,rs117374774:39-71	28	93.8	39	71	32	rs117374774
chrX	122472448	122472476	seq_b,AX-38408699,Affx-37326118,rs117374774,8:8441882,A,G,rs117374774:43-71	26	96.5	43	71	28	rs117374774
chrX	139145172	139145197	seq_b,AX-38408699,Affx-37326118,rs117374774,8:8441882,A,G,rs117374774:46-71	25	100.0	46	71	25	rs117374774
chrY	15320791	15320816	seq_b,AX-38408699,Affx-37326118,rs117374774,8:8441882,A,G,rs117374774:46-71	25	100.0	46	71	25	rs117374774
chrY	26391284	26391310	seq_b,AX-38408699,Affx-37326118,rs117374774,8:8441882,A,G,rs117374774:45-71	24	96.2	45	71	26	rs117374774
chrX	17216359	17216402	seq_b,AX-38408699,Affx-37326118,rs117374774,8:8441882,A,G,rs117374774:28-71	33	88.4	28	71	43	rs117374774
chrX	29302804	29302832	seq_b,AX-38408699,Affx-37326118,rs117374774,8:8441882,A,G,rs117374774:43-71	28	100.0	43	71	28	rs117374774
chrX	14018361	14018389	seq_b,AX-38408699,Affx-37326118,rs117374774,8:8441882,A,G,rs117374774:43-71	28	100.0	43	71	28	rs117374774
chrX	123801395	123801425	seq_b,AX-38408699,Affx-37326118,rs117374774,8:8441882,A,G,rs117374774:28-58	24	90.0	28	58	30	rs117374774
chrX	142537414	142537467	seq_b,AX-38408699,Affx-37326118,rs117374774,8:8441882,A,G,rs117374774:43-71	27	100.0	43	71	28	rs117374774
chrX	96519924	96519945	seq_b,AX-38408699,Affx-37326118,rs117374774,8:8441882,A,G,rs117374774:50-71	21	100.0	50	71	21	rs117374774
chrX	141647158	141647201	seq_a,AX-38408721,Affx-37326148,rs77183750,8:8471797,T,G,rs77183750:0-43	29	83.8	0	43	43	rs77183750
chrX	53369802	53369826	seq_a,AX-38408721,Affx-37326148,rs77183750,8:8471797,T,G,rs77183750:0-24	22	95.9	0	24	24	rs77183750
chrX	141647158	141647201	seq_b,AX-38408721,Affx-37326148,rs77183750,8:8471797,T,G,rs77183750:0-43	29	83.8	0	43	43	rs77183750
chrX	53369802	53369826	seq_b,AX-38408721,Affx-37326148,rs77183750,8:8471797,T,G,rs77183750:0-24	22	95.9	0	24	24	rs77183750
chrX	114644694	114644720	seq_a,AX-38408749,Affx-37326202,rs77453333,8:8514483,A,G,rs77453333:9-32	22	100.0	9	32	23	rs77453333
chrX	114644694	114644720	seq_b,AX-38408749,Affx-37326202,rs77453333,8:8514483,A,G,rs77453333:9-32	22	100.0	9	32	23	rs77453333
chrY	15477165	15477188	seq_a,AX-38408777,Affx-37326239,rs117011642,8:8548012,A,C,rs117011642:41-64	21	95.7	41	64	23	rs117011642
chrX	105895362	105895441	seq_a,AX-38408777,Affx-37326239,rs117011642,8:8548012,A,C,rs117011642:0-66	41	90.2	0	66	66	rs117011642
chrX	16762959	16762987	seq_a,AX-38408777,Affx-37326239,rs117011642,8:8548012,A,C,rs117011642:38-66	24	92.9	38	66	28	rs117011642
chrX	89656757	89656780	seq_a,AX-38408777,Affx-37326239,rs117011642,8:8548012,A,C,rs117011642:41-64	23	100.0	41	64	23	rs117011642
chrX	138246725	138246894	seq_a,AX-38408777,Affx-37326239,rs117011642,8:8548012,A,C,rs117011642:41-71	27	96.7	41	71	30	rs117011642
chrX	70699944	70699966	seq_a,AX-38408777,Affx-37326239,rs117011642,8:8548012,A,C,rs117011642:37-59	22	100.0	37	59	22	rs117011642
chrX	9340578	9340609	seq_a,AX-38408777,Affx-37326239,rs117011642,8:8548012,A,C,rs117011642:47-71	23	100.0	47	71	24	rs117011642
chrX	24552952	24553422	seq_a,AX-38408777,Affx-37326239,rs117011642,8:8548012,A,C,rs117011642:46-71	24	100.0	46	71	25	rs117011642
chrX	131693300	131693320	seq_a,AX-38408777,Affx-37326239,rs117011642,8:8548012,A,C,rs117011642:41-61	20	100.0	41	61	20	rs117011642
chrY	28513482	28513505	seq_a,AX-38408777,Affx-37326239,rs117011642,8:8548012,A,C,rs117011642:41-64	23	100.0	41	64	23	rs117011642
chrY	17648658	17648681	seq_a,AX-38408777,Affx-37326239,rs117011642,8:8548012,A,C,rs117011642:41-64	21	95.7	41	64	23	rs117011642
chrX	16871086	16871565	seq_a,AX-38408777,Affx-37326239,rs117011642,8:8548012,A,C,rs117011642:37-71	31	97.1	37	71	34	rs117011642
chrX	23781560	23781586	seq_a,AX-38408777,Affx-37326239,rs117011642,8:8548012,A,C,rs117011642:38-64	26	100.0	38	64	26	rs117011642
chrX	150667763	150667791	seq_a,AX-38408777,Affx-37326239,rs117011642,8:8548012,A,C,rs117011642:36-64	26	96.5	36	64	28	rs117011642
chrX	10053993	10054020	seq_a,AX-38408777,Affx-37326239,rs117011642,8:8548012,A,C,rs117011642:37-64	25	96.3	37	64	27	rs117011642
chrX	46785409	46785436	seq_a,AX-38408777,Affx-37326239,rs117011642,8:8548012,A,C,rs117011642:39-66	25	96.3	39	66	27	rs117011642
chrX	49083905	49083932	seq_a,AX-38408777,Affx-37326239,rs117011642,8:8548012,A,C,rs117011642:39-66	25	96.3	39	66	27	rs117011642
chrX	29906459	29906487	seq_a,AX-38408777,Affx-37326239,rs117011642,8:8548012,A,C,rs117011642:38-66	24	92.9	38	66	28	rs117011642
chrX	8104213	8104238	seq_a,AX-38408777,Affx-37326239,rs117011642,8:8548012,A,C,rs117011642:39-64	23	96.0	39	64	25	rs117011642
chrX	149776796	149776821	seq_a,AX-38408777,Affx-37326239,rs117011642,8:8548012,A,C,rs117011642:46-71	23	96.0	46	71	25	rs117011642
chrX	41591138	41591163	seq_a,AX-38408777,Affx-37326239,rs117011642,8:8548012,A,C,rs117011642:39-64	23	96.0	39	64	25	rs117011642
chrX	27197143	27197168	seq_a,AX-38408777,Affx-37326239,rs117011642,8:8548012,A,C,rs117011642:39-64	23	96.0	39	64	25	rs117011642
chrX	129336248	129336271	seq_a,AX-38408777,Affx-37326239,rs117011642,8:8548012,A,C,rs117011642:41-64	21	95.7	41	64	23	rs117011642
chrX	123354163	123354186	seq_a,AX-38408777,Affx-37326239,rs117011642,8:8548012,A,C,rs117011642:41-64	21	95.7	41	64	23	rs117011642
chrX	68694109	68694132	seq_a,AX-38408777,Affx-37326239,rs117011642,8:8548012,A,C,rs117011642:40-63	21	95.7	40	63	23	rs117011642
chrX	70195060	70195471	seq_a,AX-38408777,Affx-37326239,rs117011642,8:8548012,A,C,rs117011642:46-71	24	100.0	46	71	25	rs117011642
chrX	38082799	38082819	seq_a,AX-38408777,Affx-37326239,rs117011642,8:8548012,A,C,rs117011642:46-66	20	100.0	46	66	20	rs117011642
chrY	2348578	2348615	seq_b,AX-38408777,Affx-37326239,rs117011642,8:8548012,A,C,rs117011642:22-59	29	89.2	22	59	37	rs117011642
chrY	15477165	15477188	seq_b,AX-38408777,Affx-37326239,rs117011642,8:8548012,A,C,rs117011642:41-64	21	95.7	41	64	23	rs117011642
chrX	105895362	105895441	seq_b,AX-38408777,Affx-37326239,rs117011642,8:8548012,A,C,rs117011642:0-66	43	92.2	0	66	66	rs117011642
chrX	108921918	108921957	seq_b,AX-38408777,Affx-37326239,rs117011642,8:8548012,A,C,rs117011642:27-66	33	92.4	27	66	39	rs117011642
chrX	2398578	2398615	seq_b,AX-38408777,Affx-37326239,rs117011642,8:8548012,A,C,rs117011642:22-59	29	89.2	22	59	37	rs117011642
chrX	56499744	56499779	seq_b,AX-38408777,Affx-37326239,rs117011642,8:8548012,A,C,rs117011642:25-60	29	91.5	25	60	35	rs117011642
chrX	139553869	139553897	seq_b,AX-38408777,Affx-37326239,rs117011642,8:8548012,A,C,rs117011642:31-59	26	96.5	31	59	28	rs117011642
chrX	16762959	16762987	seq_b,AX-38408777,Affx-37326239,rs117011642,8:8548012,A,C,rs117011642:38-66	24	92.9	38	66	28	rs117011642
chrX	89656752	89656780	seq_b,AX-38408777,Affx-37326239,rs117011642,8:8548012,A,C,rs117011642:34-64	27	85.8	34	64	30	rs117011642
chrX	138246725	138246894	seq_b,AX-38408777,Affx-37326239,rs117011642,8:8548012,A,C,rs117011642:41-71	27	96.7	41	71	30	rs117011642
chrX	70699944	70699966	seq_b,AX-38408777,Affx-37326239,rs117011642,8:8548012,A,C,rs117011642:37-59	22	100.0	37	59	22	rs117011642
chrX	9340578	9340609	seq_b,AX-38408777,Affx-37326239,rs117011642,8:8548012,A,C,rs117011642:47-71	23	100.0	47	71	24	rs117011642
chrX	24552952	24553422	seq_b,AX-38408777,Affx-37326239,rs117011642,8:8548012,A,C,rs117011642:46-71	24	100.0	46	71	25	rs117011642
chrX	131693300	131693320	seq_b,AX-38408777,Affx-37326239,rs117011642,8:8548012,A,C,rs117011642:41-61	20	100.0	41	61	20	rs117011642
chrY	1536951	1536981	seq_b,AX-38408777,Affx-37326239,rs117011642,8:8548012,A,C,rs117011642:34-64	26	93.4	34	64	30	rs117011642
chrY	3102755	3102790	seq_b,AX-38408777,Affx-37326239,rs117011642,8:8548012,A,C,rs117011642:21-56	25	85.8	21	56	35	rs117011642
chrY	2492587	2492612	seq_b,AX-38408777,Affx-37326239,rs117011642,8:8548012,A,C,rs117011642:34-59	23	96.0	34	59	25	rs117011642
chrY	28513482	28513505	seq_b,AX-38408777,Affx-37326239,rs117011642,8:8548012,A,C,rs117011642:41-64	23	100.0	41	64	23	rs117011642
chrY	17648658	17648681	seq_b,AX-38408777,Affx-37326239,rs117011642,8:8548012,A,C,rs117011642:41-64	21	95.7	41	64	23	rs117011642
chrX	103521494	103521536	seq_b,AX-38408777,Affx-37326239,rs117011642,8:8548012,A,C,rs117011642:22-64	38	95.3	22	64	42	rs117011642
chrX	150667763	150667793	seq_b,AX-38408777,Affx-37326239,rs117011642,8:8548012,A,C,rs117011642:34-64	28	96.7	34	64	30	rs117011642
chrX	16871086	16871565	seq_b,AX-38408777,Affx-37326239,rs117011642,8:8548012,A,C,rs117011642:37-71	31	97.1	37	71	34	rs117011642
chrX	1586951	1586981	seq_b,AX-38408777,Affx-37326239,rs117011642,8:8548012,A,C,rs117011642:34-64	26	93.4	34	64	30	rs117011642
chrX	23781560	23781586	seq_b,AX-38408777,Affx-37326239,rs117011642,8:8548012,A,C,rs117011642:38-64	26	100.0	38	64	26	rs117011642
chrX	68120037	68120067	seq_b,AX-38408777,Affx-37326239,rs117011642,8:8548012,A,C,rs117011642:34-64	26	93.4	34	64	30	rs117011642
chrX	10053993	10054020	seq_b,AX-38408777,Affx-37326239,rs117011642,8:8548012,A,C,rs117011642:37-64	25	96.3	37	64	27	rs117011642
chrX	46785409	46785436	seq_b,AX-38408777,Affx-37326239,rs117011642,8:8548012,A,C,rs117011642:39-66	25	96.3	39	66	27	rs117011642
chrX	49083905	49083932	seq_b,AX-38408777,Affx-37326239,rs117011642,8:8548012,A,C,rs117011642:39-66	25	96.3	39	66	27	rs117011642
chrX	88833659	88833694	seq_b,AX-38408777,Affx-37326239,rs117011642,8:8548012,A,C,rs117011642:21-56	25	85.8	21	56	35	rs117011642
chrX	29906459	29906487	seq_b,AX-38408777,Affx-37326239,rs117011642,8:8548012,A,C,rs117011642:38-66	24	92.9	38	66	28	rs117011642
chrX	40449425	40449453	seq_b,AX-38408777,Affx-37326239,rs117011642,8:8548012,A,C,rs117011642:34-62	24	92.9	34	62	28	rs117011642
chrX	2542587	2542612	seq_b,AX-38408777,Affx-37326239,rs117011642,8:8548012,A,C,rs117011642:34-59	23	96.0	34	59	25	rs117011642
chrX	8104213	8104238	seq_b,AX-38408777,Affx-37326239,rs117011642,8:8548012,A,C,rs117011642:39-64	23	96.0	39	64	25	rs117011642
chrX	27197143	27197168	seq_b,AX-38408777,Affx-37326239,rs117011642,8:8548012,A,C,rs117011642:39-64	23	96.0	39	64	25	rs117011642
chrX	149776796	149776821	seq_b,AX-38408777,Affx-37326239,rs117011642,8:8548012,A,C,rs117011642:46-71	23	96.0	46	71	25	rs117011642
chrX	39964980	39965000	seq_a,AX-38408811,Affx-37326295,rs117287701,8:8601011,A,G,rs117287701:47-67	20	100.0	47	67	20	rs117287701
chrX	39964980	39965000	seq_b,AX-38408811,Affx-37326295,rs117287701,8:8601011,A,G,rs117287701:47-67	20	100.0	47	67	20	rs117287701
chrY	16162849	16162916	seq_a,AX-38408941,Affx-37326488,rs113698072,8:8781000,T,G,rs113698072:0-67	51	88.1	0	67	67	rs113698072
chrY	9337354	9337425	seq_a,AX-38408941,Affx-37326488,rs113698072,8:8781000,T,G,rs113698072:0-71	47	83.1	0	71	71	rs113698072
chrY	9187594	9187665	seq_a,AX-38408941,Affx-37326488,rs113698072,8:8781000,T,G,rs113698072:0-71	47	83.1	0	71	71	rs113698072
chrY	6126779	6126850	seq_a,AX-38408941,Affx-37326488,rs113698072,8:8781000,T,G,rs113698072:0-71	47	83.1	0	71	71	rs113698072
chrY	5914087	5914126	seq_a,AX-38408941,Affx-37326488,rs113698072,8:8781000,T,G,rs113698072:28-67	33	92.4	28	67	39	rs113698072
chrY	5922128	5922155	seq_a,AX-38408941,Affx-37326488,rs113698072,8:8781000,T,G,rs113698072:44-71	23	92.6	44	71	27	rs113698072
chrY	3683335	3683360	seq_a,AX-38408941,Affx-37326488,rs113698072,8:8781000,T,G,rs113698072:46-71	21	92.0	46	71	25	rs113698072
chrX	143043626	143043692	seq_a,AX-38408941,Affx-37326488,rs113698072,8:8781000,T,G,rs113698072:0-66	54	91.0	0	66	66	rs113698072
chrX	117727611	117727682	seq_a,AX-38408941,Affx-37326488,rs113698072,8:8781000,T,G,rs113698072:0-71	53	87.4	0	71	71	rs113698072
chrX	34016466	34016531	seq_a,AX-38408941,Affx-37326488,rs113698072,8:8781000,T,G,rs113698072:2-67	51	89.3	2	67	65	rs113698072
chrX	84699315	84699380	seq_a,AX-38408941,Affx-37326488,rs113698072,8:8781000,T,G,rs113698072:2-67	49	87.7	2	67	65	rs113698072
chrX	98357002	98357066	seq_a,AX-38408941,Affx-37326488,rs113698072,8:8781000,T,G,rs113698072:2-67	51	87.4	2	67	65	rs113698072
chrX	17019999	17020070	seq_a,AX-38408941,Affx-37326488,rs113698072,8:8781000,T,G,rs113698072:0-71	47	83.1	0	71	71	rs113698072
chrX	125277129	125277196	seq_a,AX-38408941,Affx-37326488,rs113698072,8:8781000,T,G,rs113698072:0-67	47	85.1	0	67	67	rs113698072
chrX	4089449	4089516	seq_a,AX-38408941,Affx-37326488,rs113698072,8:8781000,T,G,rs113698072:0-67	45	83.6	0	67	67	rs113698072
chrX	151047287	151047354	seq_a,AX-38408941,Affx-37326488,rs113698072,8:8781000,T,G,rs113698072:0-67	45	83.6	0	67	67	rs113698072
chrX	34355330	34355399	seq_a,AX-38408941,Affx-37326488,rs113698072,8:8781000,T,G,rs113698072:0-67	49	90.2	0	67	67	rs113698072
chrX	126971490	126971557	seq_a,AX-38408941,Affx-37326488,rs113698072,8:8781000,T,G,rs113698072:0-67	41	80.6	0	67	67	rs113698072
chrX	93877419	93962786	seq_a,AX-38408941,Affx-37326488,rs113698072,8:8781000,T,G,rs113698072:2-67	48	87.7	2	67	65	rs113698072
chrX	37289231	37289272	seq_a,AX-38408941,Affx-37326488,rs113698072,8:8781000,T,G,rs113698072:26-67	39	97.6	26	67	41	rs113698072
chrX	101902163	101902208	seq_a,AX-38408941,Affx-37326488,rs113698072,8:8781000,T,G,rs113698072:26-71	39	93.4	26	71	45	rs113698072
chrX	116254189	116254230	seq_a,AX-38408941,Affx-37326488,rs113698072,8:8781000,T,G,rs113698072:26-67	39	97.6	26	67	41	rs113698072
chrX	63041920	63041979	seq_a,AX-38408941,Affx-37326488,rs113698072,8:8781000,T,G,rs113698072:14-67	43	93.9	14	67	53	rs113698072
chrY	16103573	16103640	seq_a,AX-38408941,Affx-37326488,rs113698072,8:8781000,T,G,rs113698072:0-67	51	88.1	0	67	67	rs113698072
chrY	17293397	17293464	seq_a,AX-38408941,Affx-37326488,rs113698072,8:8781000,T,G,rs113698072:0-67	45	83.6	0	67	67	rs113698072
chrY	22615429	22615492	seq_a,AX-38408941,Affx-37326488,rs113698072,8:8781000,T,G,rs113698072:0-63	43	84.2	0	63	63	rs113698072
chrY	19497123	19497162	seq_a,AX-38408941,Affx-37326488,rs113698072,8:8781000,T,G,rs113698072:28-67	31	89.8	28	67	39	rs113698072
chrY	7384973	7385012	seq_a,AX-38408941,Affx-37326488,rs113698072,8:8781000,T,G,rs113698072:28-67	25	82.1	28	67	39	rs113698072
chrY	7315605	7315628	seq_a,AX-38408941,Affx-37326488,rs113698072,8:8781000,T,G,rs113698072:44-67	21	95.7	44	67	23	rs113698072
chrX	76905110	76905175	seq_a,AX-38408941,Affx-37326488,rs113698072,8:8781000,T,G,rs113698072:2-67	53	90.8	2	67	65	rs113698072
chrX	5457282	5457350	seq_a,AX-38408941,Affx-37326488,rs113698072,8:8781000,T,G,rs113698072:0-68	52	88.3	0	68	68	rs113698072
chrX	132682763	132682830	seq_a,AX-38408941,Affx-37326488,rs113698072,8:8781000,T,G,rs113698072:0-67	51	88.1	0	67	67	rs113698072
chrX	6227174	6227239	seq_a,AX-38408941,Affx-37326488,rs113698072,8:8781000,T,G,rs113698072:0-65	49	87.7	0	65	65	rs113698072
chrX	18993347	18993414	seq_a,AX-38408941,Affx-37326488,rs113698072,8:8781000,T,G,rs113698072:0-67	45	83.6	0	67	67	rs113698072
chrX	6985872	6985937	seq_a,AX-38408941,Affx-37326488,rs113698072,8:8781000,T,G,rs113698072:0-65	41	81.6	0	65	65	rs113698072
chrX	145575994	145576039	seq_a,AX-38408941,Affx-37326488,rs113698072,8:8781000,T,G,rs113698072:26-71	41	95.6	26	71	45	rs113698072
chrX	8143844	8143888	seq_a,AX-38408941,Affx-37326488,rs113698072,8:8781000,T,G,rs113698072:27-71	38	93.2	27	71	44	rs113698072
chrX	114445815	114445875	seq_a,AX-38408941,Affx-37326488,rs113698072,8:8781000,T,G,rs113698072:2-62	38	81.7	2	62	60	rs113698072
chrX	71508224	71508269	seq_a,AX-38408941,Affx-37326488,rs113698072,8:8781000,T,G,rs113698072:26-71	37	91.2	26	71	45	rs113698072
chrX	105551641	105551686	seq_a,AX-38408941,Affx-37326488,rs113698072,8:8781000,T,G,rs113698072:26-71	35	88.9	26	71	45	rs113698072
chrX	146586222	146586261	seq_a,AX-38408941,Affx-37326488,rs113698072,8:8781000,T,G,rs113698072:28-67	33	92.4	28	67	39	rs113698072
chrX	7230605	7230643	seq_a,AX-38408941,Affx-37326488,rs113698072,8:8781000,T,G,rs113698072:28-66	32	92.2	28	66	38	rs113698072
chrX	12102305	12102343	seq_a,AX-38408941,Affx-37326488,rs113698072,8:8781000,T,G,rs113698072:26-64	32	92.2	26	64	38	rs113698072
chrX	79682386	79682426	seq_a,AX-38408941,Affx-37326488,rs113698072,8:8781000,T,G,rs113698072:26-66	32	90.0	26	66	40	rs113698072
chrX	8058887	8058926	seq_a,AX-38408941,Affx-37326488,rs113698072,8:8781000,T,G,rs113698072:28-67	31	89.8	28	67	39	rs113698072
chrY	16162849	16162916	seq_b,AX-38408941,Affx-37326488,rs113698072,8:8781000,T,G,rs113698072:0-67	49	86.6	0	67	67	rs113698072
chrY	5914087	5914126	seq_b,AX-38408941,Affx-37326488,rs113698072,8:8781000,T,G,rs113698072:28-67	31	89.8	28	67	39	rs113698072
chrY	9337390	9337425	seq_b,AX-38408941,Affx-37326488,rs113698072,8:8781000,T,G,rs113698072:36-71	27	88.6	36	71	35	rs113698072
chrY	9187630	9187665	seq_b,AX-38408941,Affx-37326488,rs113698072,8:8781000,T,G,rs113698072:36-71	27	88.6	36	71	35	rs113698072
chrY	6126815	6126850	seq_b,AX-38408941,Affx-37326488,rs113698072,8:8781000,T,G,rs113698072:36-71	27	88.6	36	71	35	rs113698072
chrY	5922128	5922155	seq_b,AX-38408941,Affx-37326488,rs113698072,8:8781000,T,G,rs113698072:44-71	23	92.6	44	71	27	rs113698072
chrY	3683335	3683360	seq_b,AX-38408941,Affx-37326488,rs113698072,8:8781000,T,G,rs113698072:46-71	21	92.0	46	71	25	rs113698072
chrX	34016466	34016531	seq_b,AX-38408941,Affx-37326488,rs113698072,8:8781000,T,G,rs113698072:2-67	49	87.7	2	67	65	rs113698072
chrX	84699315	84699380	seq_b,AX-38408941,Affx-37326488,rs113698072,8:8781000,T,G,rs113698072:2-67	47	86.2	2	67	65	rs113698072
chrX	98357002	98357066	seq_b,AX-38408941,Affx-37326488,rs113698072,8:8781000,T,G,rs113698072:2-67	49	86.9	2	67	65	rs113698072
chrX	125277129	125277196	seq_b,AX-38408941,Affx-37326488,rs113698072,8:8781000,T,G,rs113698072:0-67	45	83.6	0	67	67	rs113698072
chrX	126971490	126971557	seq_b,AX-38408941,Affx-37326488,rs113698072,8:8781000,T,G,rs113698072:0-67	39	79.2	0	67	67	rs113698072
chrX	101902163	101902208	seq_b,AX-38408941,Affx-37326488,rs113698072,8:8781000,T,G,rs113698072:26-71	37	91.2	26	71	45	rs113698072
chrX	116254189	116254230	seq_b,AX-38408941,Affx-37326488,rs113698072,8:8781000,T,G,rs113698072:26-67	37	95.2	26	67	41	rs113698072
chrX	63041920	63041979	seq_b,AX-38408941,Affx-37326488,rs113698072,8:8781000,T,G,rs113698072:14-67	41	91.9	14	67	53	rs113698072
chrX	124347132	124347175	seq_b,AX-38408941,Affx-37326488,rs113698072,8:8781000,T,G,rs113698072:28-71	35	90.7	28	71	43	rs113698072
chrX	97851215	97851256	seq_b,AX-38408941,Affx-37326488,rs113698072,8:8781000,T,G,rs113698072:26-67	33	90.3	26	67	41	rs113698072
chrX	6738241	6738284	seq_b,AX-38408941,Affx-37326488,rs113698072,8:8781000,T,G,rs113698072:26-67	34	94.8	26	67	41	rs113698072
chrX	92406055	92406096	seq_b,AX-38408941,Affx-37326488,rs113698072,8:8781000,T,G,rs113698072:26-67	31	87.9	26	67	41	rs113698072
chrX	122452923	122452968	seq_b,AX-38408941,Affx-37326488,rs113698072,8:8781000,T,G,rs113698072:26-71	31	84.5	26	71	45	rs113698072
chrX	68796258	68796289	seq_b,AX-38408941,Affx-37326488,rs113698072,8:8781000,T,G,rs113698072:36-67	29	96.8	36	67	31	rs113698072
chrX	143043662	143043692	seq_b,AX-38408941,Affx-37326488,rs113698072,8:8781000,T,G,rs113698072:36-66	28	96.7	36	66	30	rs113698072
chrX	24439461	24439492	seq_b,AX-38408941,Affx-37326488,rs113698072,8:8781000,T,G,rs113698072:36-67	27	93.6	36	67	31	rs113698072
chrY	16103573	16103640	seq_b,AX-38408941,Affx-37326488,rs113698072,8:8781000,T,G,rs113698072:0-67	49	86.6	0	67	67	rs113698072
chrY	17293397	17293464	seq_b,AX-38408941,Affx-37326488,rs113698072,8:8781000,T,G,rs113698072:0-67	47	85.1	0	67	67	rs113698072
chrY	22615429	22615492	seq_b,AX-38408941,Affx-37326488,rs113698072,8:8781000,T,G,rs113698072:0-63	41	82.6	0	63	63	rs113698072
chrY	7315605	7315628	seq_b,AX-38408941,Affx-37326488,rs113698072,8:8781000,T,G,rs113698072:44-67	21	95.7	44	67	23	rs113698072
chrX	76905110	76905175	seq_b,AX-38408941,Affx-37326488,rs113698072,8:8781000,T,G,rs113698072:2-67	51	89.3	2	67	65	rs113698072
chrX	132682763	132682830	seq_b,AX-38408941,Affx-37326488,rs113698072,8:8781000,T,G,rs113698072:0-67	49	86.6	0	67	67	rs113698072
chrX	18993347	18993414	seq_b,AX-38408941,Affx-37326488,rs113698072,8:8781000,T,G,rs113698072:0-67	43	82.1	0	67	67	rs113698072
chrX	6985872	6985937	seq_b,AX-38408941,Affx-37326488,rs113698072,8:8781000,T,G,rs113698072:0-65	39	80.0	0	65	65	rs113698072
chrX	145575994	145576039	seq_b,AX-38408941,Affx-37326488,rs113698072,8:8781000,T,G,rs113698072:26-71	39	93.4	26	71	45	rs113698072
chrX	114445815	114445875	seq_b,AX-38408941,Affx-37326488,rs113698072,8:8781000,T,G,rs113698072:2-62	36	80.0	2	62	60	rs113698072
chrX	90926407	90926650	seq_b,AX-38408941,Affx-37326488,rs113698072,8:8781000,T,G,rs113698072:0-71	37	93.2	0	71	71	rs113698072
chrX	4974671	4974742	seq_b,AX-38408941,Affx-37326488,rs113698072,8:8781000,T,G,rs113698072:0-71	33	90.5	0	71	71	rs113698072
chrX	79371215	79371281	seq_b,AX-38408941,Affx-37326488,rs113698072,8:8781000,T,G,rs113698072:0-67	32	85.0	0	67	67	rs113698072
chrX	97266714	97266741	seq_b,AX-38408941,Affx-37326488,rs113698072,8:8781000,T,G,rs113698072:44-71	25	96.3	44	71	27	rs113698072
chrX	4686568	4686593	seq_b,AX-38408941,Affx-37326488,rs113698072,8:8781000,T,G,rs113698072:46-71	23	96.0	46	71	25	rs113698072
chrX	5412243	5412275	seq_b,AX-38408941,Affx-37326488,rs113698072,8:8781000,T,G,rs113698072:36-67	24	90.4	36	67	31	rs113698072
chrX	126886845	126886872	seq_b,AX-38408941,Affx-37326488,rs113698072,8:8781000,T,G,rs113698072:44-71	23	92.6	44	71	27	rs113698072
chrX	26853037	26853101	seq_b,AX-38408941,Affx-37326488,rs113698072,8:8781000,T,G,rs113698072:2-66	30	94.3	2	66	64	rs113698072
chrX	34421892	34421914	seq_b,AX-38408941,Affx-37326488,rs113698072,8:8781000,T,G,rs113698072:45-67	22	100.0	45	67	22	rs113698072
chrX	146438620	146438642	seq_b,AX-38408941,Affx-37326488,rs113698072,8:8781000,T,G,rs113698072:45-67	22	100.0	45	67	22	rs113698072
chrX	56286875	56286897	seq_b,AX-38409019,Affx-37326616,rs78230352,8:8925391,T,C,rs78230352:21-43	20	95.5	21	43	22	rs78230352
chrX	126473903	126473923	seq_a,AX-38409023,Affx-37326628,rs116940733,8:8934530,A,G,rs116940733:2-22	20	100.0	2	22	20	rs116940733
chrX	126473903	126473923	seq_b,AX-38409023,Affx-37326628,rs116940733,8:8934530,A,G,rs116940733:2-22	20	100.0	2	22	20	rs116940733
chrX	83404509	83404582	seq_a,AX-38409059,Affx-37326673,rs117485408,8:8969838,T,C,rs117485408:0-71	51	88.3	0	71	71	rs117485408
chrX	110322788	110322861	seq_a,AX-38409059,Affx-37326673,rs117485408,8:8969838,T,C,rs117485408:0-71	49	86.8	0	71	71	rs117485408
chrX	85570377	85570449	seq_a,AX-38409059,Affx-37326673,rs117485408,8:8969838,T,C,rs117485408:0-71	48	87.5	0	71	71	rs117485408
chrX	30141687	30141737	seq_a,AX-38409059,Affx-37326673,rs117485408,8:8969838,T,C,rs117485408:23-71	42	97.8	23	71	48	rs117485408
chrX	97038503	97038550	seq_a,AX-38409059,Affx-37326673,rs117485408,8:8969838,T,C,rs117485408:26-71	39	95.6	26	71	45	rs117485408
chrX	30537165	30537215	seq_a,AX-38409059,Affx-37326673,rs117485408,8:8969838,T,C,rs117485408:23-71	38	93.4	23	71	48	rs117485408
chrX	15127586	15127629	seq_a,AX-38409059,Affx-37326673,rs117485408,8:8969838,T,C,rs117485408:30-71	31	92.2	30	71	41	rs117485408
chrX	22593055	22593082	seq_a,AX-38409059,Affx-37326673,rs117485408,8:8969838,T,C,rs117485408:45-71	25	100.0	45	71	26	rs117485408
chrX	7060075	7060098	seq_a,AX-38409059,Affx-37326673,rs117485408,8:8969838,T,C,rs117485408:49-71	21	100.0	49	71	22	rs117485408
chrX	83404509	83404535	seq_b,AX-38409059,Affx-37326673,rs117485408,8:8969838,T,C,rs117485408:0-26	22	92.4	0	26	26	rs117485408
chrX	30141687	30141737	seq_b,AX-38409059,Affx-37326673,rs117485408,8:8969838,T,C,rs117485408:23-71	40	95.6	23	71	48	rs117485408
chrX	30537165	30537215	seq_b,AX-38409059,Affx-37326673,rs117485408,8:8969838,T,C,rs117485408:23-71	36	91.2	23	71	48	rs117485408
chrX	97038503	97038550	seq_b,AX-38409059,Affx-37326673,rs117485408,8:8969838,T,C,rs117485408:26-71	34	94.9	26	71	45	rs117485408
chrX	22593055	22593082	seq_b,AX-38409059,Affx-37326673,rs117485408,8:8969838,T,C,rs117485408:45-71	25	100.0	45	71	26	rs117485408
chrX	15127586	15127634	seq_b,AX-38409059,Affx-37326673,rs117485408,8:8969838,T,C,rs117485408:28-71	31	92.2	28	71	43	rs117485408
chrX	85570377	85570399	seq_b,AX-38409059,Affx-37326673,rs117485408,8:8969838,T,C,rs117485408:49-71	22	100.0	49	71	22	rs117485408
chrX	7060075	7060098	seq_b,AX-38409059,Affx-37326673,rs117485408,8:8969838,T,C,rs117485408:49-71	21	100.0	49	71	22	rs117485408
chrX	93585168	93585190	seq_a,AX-38409199,Affx-37326912,rs76114516,8:9191243,A,G,rs76114516:19-41	22	100.0	19	41	22	rs76114516
chrX	32097377	32097401	seq_a,AX-38409199,Affx-37326912,rs76114516,8:9191243,A,G,rs76114516:11-35	24	100.0	11	35	24	rs76114516
chrX	32097365	32097401	seq_b,AX-38409199,Affx-37326912,rs76114516,8:9191243,A,G,rs76114516:11-47	32	94.5	11	47	36	rs76114516
chrX	93586157	93586179	seq_b,AX-38409199,Affx-37326912,rs76114516,8:9191243,A,G,rs76114516:19-41	22	100.0	19	41	22	rs76114516
chrY	16390675	16390740	seq_a,AX-38409241,Affx-37326964,rs74861647,8:9244981,A,G,rs74861647:2-53	37	89.4	2	53	51	rs74861647
chrX	7574176	7574247	seq_a,AX-38409241,Affx-37326964,rs74861647,8:9244981,A,G,rs74861647:2-59	39	86.8	2	59	57	rs74861647
chrX	26280041	26280108	seq_a,AX-38409241,Affx-37326964,rs74861647,8:9244981,A,G,rs74861647:0-53	37	87.8	0	53	53	rs74861647
chrX	104391496	104391537	seq_a,AX-38409241,Affx-37326964,rs74861647,8:9244981,A,G,rs74861647:0-41	31	87.9	0	41	41	rs74861647
chrX	41247463	41247484	seq_a,AX-38409241,Affx-37326964,rs74861647,8:9244981,A,G,rs74861647:16-37	21	100.0	16	37	21	rs74861647
chrX	7563242	7563280	seq_a,AX-38409241,Affx-37326964,rs74861647,8:9244981,A,G,rs74861647:3-41	30	89.5	3	41	38	rs74861647
chrX	3302069	3302104	seq_a,AX-38409241,Affx-37326964,rs74861647,8:9244981,A,G,rs74861647:3-38	29	91.5	3	38	35	rs74861647
chrX	104391496	104391531	seq_b,AX-38409241,Affx-37326964,rs74861647,8:9244981,A,G,rs74861647:0-35	27	88.6	0	35	35	rs74861647
chrX	7574176	7574209	seq_b,AX-38409241,Affx-37326964,rs74861647,8:9244981,A,G,rs74861647:2-35	25	87.9	2	35	33	rs74861647
chrX	3302072	3302104	seq_b,AX-38409241,Affx-37326964,rs74861647,8:9244981,A,G,rs74861647:3-35	26	90.7	3	35	32	rs74861647
chrY	5925281	5925363	seq_a,AX-38409331,Affx-37327176,rs117463465,8:9435349,A,G,rs117463465:0-71	49	90.0	0	71	71	rs117463465
chrY	8692522	8692564	seq_a,AX-38409331,Affx-37327176,rs117463465,8:9435349,A,G,rs117463465:0-43	37	88.1	0	43	43	rs117463465
chrY	22043484	22043524	seq_a,AX-38409331,Affx-37327176,rs117463465,8:9435349,A,G,rs117463465:7-48	35	87.5	7	48	41	rs117463465
chrY	3308100	3308151	seq_a,AX-38409331,Affx-37327176,rs117463465,8:9435349,A,G,rs117463465:2-43	34	97.3	2	43	41	rs117463465
chrY	15732348	15732376	seq_a,AX-38409331,Affx-37327176,rs117463465,8:9435349,A,G,rs117463465:15-43	26	96.5	15	43	28	rs117463465
chrY	4138139	4138176	seq_a,AX-38409331,Affx-37327176,rs117463465,8:9435349,A,G,rs117463465:15-53	28	85.3	15	53	38	rs117463465
chrY	5990208	5990233	seq_a,AX-38409331,Affx-37327176,rs117463465,8:9435349,A,G,rs117463465:18-43	23	96.0	18	43	25	rs117463465
chrY	4720705	4720730	seq_a,AX-38409331,Affx-37327176,rs117463465,8:9435349,A,G,rs117463465:18-43	23	96.0	18	43	25	rs117463465
chrY	4709267	4709288	seq_a,AX-38409331,Affx-37327176,rs117463465,8:9435349,A,G,rs117463465:22-43	21	100.0	22	43	21	rs117463465
chrX	23024118	23024192	seq_a,AX-38409331,Affx-37327176,rs117463465,8:9435349,A,G,rs117463465:7-69	53	93.6	7	69	62	rs117463465
chrX	23984158	23984237	seq_a,AX-38409331,Affx-37327176,rs117463465,8:9435349,A,G,rs117463465:0-67	55	92.5	0	67	67	rs117463465
chrX	86906375	86906445	seq_a,AX-38409331,Affx-37327176,rs117463465,8:9435349,A,G,rs117463465:13-71	51	94.9	13	71	58	rs117463465
chrX	25559562	25635776	seq_a,AX-38409331,Affx-37327176,rs117463465,8:9435349,A,G,rs117463465:7-69	55	95.2	7	69	62	rs117463465
chrX	34631251	34631330	seq_a,AX-38409331,Affx-37327176,rs117463465,8:9435349,A,G,rs117463465:0-69	55	93.5	0	69	69	rs117463465
chrX	88224954	88225027	seq_a,AX-38409331,Affx-37327176,rs117463465,8:9435349,A,G,rs117463465:7-69	52	94.8	7	69	62	rs117463465
chrX	121318256	121318323	seq_a,AX-38409331,Affx-37327176,rs117463465,8:9435349,A,G,rs117463465:16-71	48	94.6	16	71	55	rs117463465
chrX	87853530	87853608	seq_a,AX-38409331,Affx-37327176,rs117463465,8:9435349,A,G,rs117463465:1-69	53	93.5	1	69	68	rs117463465
chrX	27564104	27564174	seq_a,AX-38409331,Affx-37327176,rs117463465,8:9435349,A,G,rs117463465:13-71	48	94.5	13	71	58	rs117463465
chrX	120851318	120851407	seq_a,AX-38409331,Affx-37327176,rs117463465,8:9435349,A,G,rs117463465:3-71	51	94.9	3	71	68	rs117463465
chrX	92196421	92196503	seq_a,AX-38409331,Affx-37327176,rs117463465,8:9435349,A,G,rs117463465:0-71	49	90.0	0	71	71	rs117463465
chrX	21591004	21591046	seq_a,AX-38409331,Affx-37327176,rs117463465,8:9435349,A,G,rs117463465:0-43	39	90.5	0	43	43	rs117463465
chrX	26161312	26161354	seq_a,AX-38409331,Affx-37327176,rs117463465,8:9435349,A,G,rs117463465:0-43	39	90.5	0	43	43	rs117463465
chrX	46030319	46030361	seq_a,AX-38409331,Affx-37327176,rs117463465,8:9435349,A,G,rs117463465:0-43	39	90.5	0	43	43	rs117463465
chrX	99296153	99296195	seq_a,AX-38409331,Affx-37327176,rs117463465,8:9435349,A,G,rs117463465:0-43	39	90.5	0	43	43	rs117463465
chrX	101069838	101070055	seq_a,AX-38409331,Affx-37327176,rs117463465,8:9435349,A,G,rs117463465:0-65	47	92.6	0	65	65	rs117463465
chrY	6080983	6081063	seq_a,AX-38409331,Affx-37327176,rs117463465,8:9435349,A,G,rs117463465:1-71	49	94.5	1	71	70	rs117463465
chrY	4010671	4010713	seq_a,AX-38409331,Affx-37327176,rs117463465,8:9435349,A,G,rs117463465:0-43	39	90.5	0	43	43	rs117463465
chrY	3569144	3569180	seq_a,AX-38409331,Affx-37327176,rs117463465,8:9435349,A,G,rs117463465:7-43	34	97.3	7	43	36	rs117463465
chrY	5429345	5429386	seq_a,AX-38409331,Affx-37327176,rs117463465,8:9435349,A,G,rs117463465:1-43	36	87.9	1	43	42	rs117463465
chrY	21639297	21639347	seq_a,AX-38409331,Affx-37327176,rs117463465,8:9435349,A,G,rs117463465:1-43	37	95.3	1	43	42	rs117463465
chrY	16848313	16848354	seq_a,AX-38409331,Affx-37327176,rs117463465,8:9435349,A,G,rs117463465:0-43	37	85.4	0	43	43	rs117463465
chrY	4754080	4754110	seq_a,AX-38409331,Affx-37327176,rs117463465,8:9435349,A,G,rs117463465:13-43	28	96.7	13	43	30	rs117463465
chrY	4396325	4396353	seq_a,AX-38409331,Affx-37327176,rs117463465,8:9435349,A,G,rs117463465:13-41	28	100.0	13	41	28	rs117463465
chrY	17511944	17511971	seq_a,AX-38409331,Affx-37327176,rs117463465,8:9435349,A,G,rs117463465:13-40	23	92.6	13	40	27	rs117463465
chrX	144721377	144721456	seq_a,AX-38409331,Affx-37327176,rs117463465,8:9435349,A,G,rs117463465:0-69	58	92.6	0	69	69	rs117463465
chrX	80439438	80439508	seq_a,AX-38409331,Affx-37327176,rs117463465,8:9435349,A,G,rs117463465:7-65	49	93.2	7	65	58	rs117463465
chrX	25395215	25395296	seq_a,AX-38409331,Affx-37327176,rs117463465,8:9435349,A,G,rs117463465:0-71	53	93.4	0	71	71	rs117463465
chrX	128120695	128120777	seq_a,AX-38409331,Affx-37327176,rs117463465,8:9435349,A,G,rs117463465:0-71	51	91.7	0	71	71	rs117463465
chrX	122893561	122893643	seq_a,AX-38409331,Affx-37327176,rs117463465,8:9435349,A,G,rs117463465:0-71	50	93.0	0	71	71	rs117463465
chrX	146124420	146124471	seq_a,AX-38409331,Affx-37327176,rs117463465,8:9435349,A,G,rs117463465:0-53	45	86.3	0	53	53	rs117463465
chrX	69807962	69808026	seq_a,AX-38409331,Affx-37327176,rs117463465,8:9435349,A,G,rs117463465:16-69	44	94.2	16	69	53	rs117463465
chrX	142477117	142477199	seq_a,AX-38409331,Affx-37327176,rs117463465,8:9435349,A,G,rs117463465:0-71	46	92.6	0	71	71	rs117463465
chrX	144525639	144525721	seq_a,AX-38409331,Affx-37327176,rs117463465,8:9435349,A,G,rs117463465:0-71	47	91.1	0	71	71	rs117463465
chrX	47826964	47827011	seq_a,AX-38409331,Affx-37327176,rs117463465,8:9435349,A,G,rs117463465:0-48	40	87.3	0	48	48	rs117463465
chrX	35324137	35324818	seq_a,AX-38409331,Affx-37327176,rs117463465,8:9435349,A,G,rs117463465:0-71	48	92.8	0	71	71	rs117463465
chrX	45406015	45406057	seq_a,AX-38409331,Affx-37327176,rs117463465,8:9435349,A,G,rs117463465:0-43	39	90.5	0	43	43	rs117463465
chrX	66347775	66347818	seq_a,AX-38409331,Affx-37327176,rs117463465,8:9435349,A,G,rs117463465:0-43	37	93.1	0	43	43	rs117463465
chrX	79950358	79950400	seq_a,AX-38409331,Affx-37327176,rs117463465,8:9435349,A,G,rs117463465:0-43	39	90.5	0	43	43	rs117463465
chrX	85497553	85497595	seq_a,AX-38409331,Affx-37327176,rs117463465,8:9435349,A,G,rs117463465:0-43	39	90.5	0	43	43	rs117463465
chrX	89819855	89819897	seq_a,AX-38409331,Affx-37327176,rs117463465,8:9435349,A,G,rs117463465:0-43	39	90.5	0	43	43	rs117463465
chrY	5925281	5925363	seq_b,AX-38409331,Affx-37327176,rs117463465,8:9435349,A,G,rs117463465:0-71	43	90.4	0	71	71	rs117463465
chrY	22043484	22043524	seq_b,AX-38409331,Affx-37327176,rs117463465,8:9435349,A,G,rs117463465:7-48	33	85.0	7	48	41	rs117463465
chrY	3308100	3308151	seq_b,AX-38409331,Affx-37327176,rs117463465,8:9435349,A,G,rs117463465:2-43	32	94.5	2	43	41	rs117463465
chrY	4138139	4138176	seq_b,AX-38409331,Affx-37327176,rs117463465,8:9435349,A,G,rs117463465:15-53	30	88.3	15	53	38	rs117463465
chrY	4720705	4720736	seq_b,AX-38409331,Affx-37327176,rs117463465,8:9435349,A,G,rs117463465:18-43	22	95.9	18	43	25	rs117463465
chrX	34631251	34631330	seq_b,AX-38409331,Affx-37327176,rs117463465,8:9435349,A,G,rs117463465:0-69	53	91.9	0	69	69	rs117463465
chrX	88224954	88225027	seq_b,AX-38409331,Affx-37327176,rs117463465,8:9435349,A,G,rs117463465:7-69	50	93.0	7	69	62	rs117463465
chrX	87853530	87853608	seq_b,AX-38409331,Affx-37327176,rs117463465,8:9435349,A,G,rs117463465:1-69	51	91.9	1	69	68	rs117463465
chrX	120851318	120851407	seq_b,AX-38409331,Affx-37327176,rs117463465,8:9435349,A,G,rs117463465:3-71	49	93.2	3	71	68	rs117463465
chrX	48710644	48710686	seq_b,AX-38409331,Affx-37327176,rs117463465,8:9435349,A,G,rs117463465:0-43	39	90.5	0	43	43	rs117463465
chrX	40809145	40809185	seq_b,AX-38409331,Affx-37327176,rs117463465,8:9435349,A,G,rs117463465:1-41	36	95.0	1	41	40	rs117463465
chrX	21591004	21591046	seq_b,AX-38409331,Affx-37327176,rs117463465,8:9435349,A,G,rs117463465:0-43	37	88.1	0	43	43	rs117463465
chrX	26161312	26161354	seq_b,AX-38409331,Affx-37327176,rs117463465,8:9435349,A,G,rs117463465:0-43	37	88.1	0	43	43	rs117463465
chrX	46030319	46030361	seq_b,AX-38409331,Affx-37327176,rs117463465,8:9435349,A,G,rs117463465:0-43	37	88.1	0	43	43	rs117463465
chrX	63626725	63668466	seq_b,AX-38409331,Affx-37327176,rs117463465,8:9435349,A,G,rs117463465:0-69	51	93.0	0	69	69	rs117463465
chrX	99296153	99296195	seq_b,AX-38409331,Affx-37327176,rs117463465,8:9435349,A,G,rs117463465:0-43	37	88.1	0	43	43	rs117463465
chrX	121889176	121889218	seq_b,AX-38409331,Affx-37327176,rs117463465,8:9435349,A,G,rs117463465:0-43	37	88.1	0	43	43	rs117463465
chrX	124780053	124780095	seq_b,AX-38409331,Affx-37327176,rs117463465,8:9435349,A,G,rs117463465:0-43	37	88.1	0	43	43	rs117463465
chrX	136285732	136285774	seq_b,AX-38409331,Affx-37327176,rs117463465,8:9435349,A,G,rs117463465:0-43	37	88.1	0	43	43	rs117463465
chrX	142048348	142048390	seq_b,AX-38409331,Affx-37327176,rs117463465,8:9435349,A,G,rs117463465:0-43	37	88.1	0	43	43	rs117463465
chrX	148253435	148253476	seq_b,AX-38409331,Affx-37327176,rs117463465,8:9435349,A,G,rs117463465:0-41	35	92.7	0	41	41	rs117463465
chrY	6080983	6081063	seq_b,AX-38409331,Affx-37327176,rs117463465,8:9435349,A,G,rs117463465:1-71	47	92.6	1	71	70	rs117463465
chrY	4010671	4010713	seq_b,AX-38409331,Affx-37327176,rs117463465,8:9435349,A,G,rs117463465:0-43	37	88.1	0	43	43	rs117463465
chrY	3569144	3569180	seq_b,AX-38409331,Affx-37327176,rs117463465,8:9435349,A,G,rs117463465:7-43	32	94.5	7	43	36	rs117463465
chrY	4396325	4396353	seq_b,AX-38409331,Affx-37327176,rs117463465,8:9435349,A,G,rs117463465:13-41	26	96.5	13	41	28	rs117463465
chrY	3322125	3322153	seq_b,AX-38409331,Affx-37327176,rs117463465,8:9435349,A,G,rs117463465:13-41	26	96.5	13	41	28	rs117463465
chrX	80439438	80439508	seq_b,AX-38409331,Affx-37327176,rs117463465,8:9435349,A,G,rs117463465:7-65	47	91.4	7	65	58	rs117463465
chrX	25395215	25395296	seq_b,AX-38409331,Affx-37327176,rs117463465,8:9435349,A,G,rs117463465:0-71	51	91.7	0	71	71	rs117463465
chrX	47826964	47827011	seq_b,AX-38409331,Affx-37327176,rs117463465,8:9435349,A,G,rs117463465:0-48	42	89.4	0	48	48	rs117463465
chrX	66347775	66347818	seq_b,AX-38409331,Affx-37327176,rs117463465,8:9435349,A,G,rs117463465:0-43	39	95.4	0	43	43	rs117463465
chrX	69807962	69808026	seq_b,AX-38409331,Affx-37327176,rs117463465,8:9435349,A,G,rs117463465:16-69	44	94.2	16	69	53	rs117463465
chrX	128120695	128120777	seq_b,AX-38409331,Affx-37327176,rs117463465,8:9435349,A,G,rs117463465:0-71	45	92.4	0	71	71	rs117463465
chrX	45406015	45406057	seq_b,AX-38409331,Affx-37327176,rs117463465,8:9435349,A,G,rs117463465:0-43	37	88.1	0	43	43	rs117463465
chrX	79950358	79950400	seq_b,AX-38409331,Affx-37327176,rs117463465,8:9435349,A,G,rs117463465:0-43	37	88.1	0	43	43	rs117463465
chrX	85497553	85497595	seq_b,AX-38409331,Affx-37327176,rs117463465,8:9435349,A,G,rs117463465:0-43	37	88.1	0	43	43	rs117463465
chrX	89819855	89819897	seq_b,AX-38409331,Affx-37327176,rs117463465,8:9435349,A,G,rs117463465:0-43	37	88.1	0	43	43	rs117463465
chrX	92353901	92353981	seq_b,AX-38409331,Affx-37327176,rs117463465,8:9435349,A,G,rs117463465:1-71	44	92.2	1	71	70	rs117463465
chrX	96998989	96999031	seq_b,AX-38409331,Affx-37327176,rs117463465,8:9435349,A,G,rs117463465:0-43	37	88.1	0	43	43	rs117463465
chrX	104329355	104329397	seq_b,AX-38409331,Affx-37327176,rs117463465,8:9435349,A,G,rs117463465:0-43	37	88.1	0	43	43	rs117463465
chrX	144741651	144741693	seq_b,AX-38409331,Affx-37327176,rs117463465,8:9435349,A,G,rs117463465:0-43	37	88.1	0	43	43	rs117463465
chrX	90207812	90207852	seq_b,AX-38409331,Affx-37327176,rs117463465,8:9435349,A,G,rs117463465:13-53	34	92.5	13	53	40	rs117463465
chrX	35324137	35324206	seq_b,AX-38409331,Affx-37327176,rs117463465,8:9435349,A,G,rs117463465:13-71	39	95.4	13	71	58	rs117463465
chrX	33073688	33073772	seq_b,AX-38409333,Affx-37327186,rs117843790,8:9445438,A,T,rs117843790:25-61	27	96.6	25	61	36	rs117843790
chrX	120005820	120005844	seq_a,AX-38409343,Affx-37327194,rs117735778,8:9460295,A,G,rs117735778:42-66	20	91.7	42	66	24	rs117735778
chrX	139820840	139820893	seq_a,AX-38409343,Affx-37327194,rs117735778,8:9460295,A,G,rs117735778:47-71	23	100.0	47	71	24	rs117735778
chrX	120005820	120005844	seq_b,AX-38409343,Affx-37327194,rs117735778,8:9460295,A,G,rs117735778:42-66	20	91.7	42	66	24	rs117735778
chrX	139820840	139820893	seq_b,AX-38409343,Affx-37327194,rs117735778,8:9460295,A,G,rs117735778:47-71	23	100.0	47	71	24	rs117735778
chrX	40447097	40447117	seq_a,AX-38409391,Affx-37327305,rs112272241,8:9606995,T,C,rs112272241:51-71	20	100.0	51	71	20	rs112272241
chrX	40447097	40447117	seq_b,AX-38409391,Affx-37327305,rs112272241,8:9606995,T,C,rs112272241:51-71	20	100.0	51	71	20	rs112272241
chrX	55403810	55403848	seq_b,AX-38409443,Affx-37327402,rs78607888,8:9680189,T,C,rs78607888:10-48	22	79.0	10	48	38	rs78607888
chrX	38450299	38450322	seq_b,AX-38409443,Affx-37327402,rs78607888,8:9680189,T,C,rs78607888:21-43	21	100.0	21	43	22	rs78607888
chrX	137947663	137947683	seq_a,AX-38409475,Affx-37327472,rs116980210,8:9742076,T,C,rs116980210:4-24	20	100.0	4	24	20	rs116980210
chrX	137947663	137947683	seq_b,AX-38409475,Affx-37327472,rs116980210,8:9742076,T,C,rs116980210:4-24	20	100.0	4	24	20	rs116980210
chrX	70531230	70531276	seq_a,AX-38409505,Affx-37327520,rs111378281,8:9774863,A,G,rs111378281:25-71	32	84.8	25	71	46	rs111378281
chrX	122477886	122477906	seq_a,AX-38409507,Affx-37327522,rs117923462,8:9776261,T,C,rs117923462:47-67	20	100.0	47	67	20	rs117923462
chrX	122477886	122477906	seq_b,AX-38409507,Affx-37327522,rs117923462,8:9776261,T,C,rs117923462:47-67	20	100.0	47	67	20	rs117923462
chrX	145897401	145897601	seq_a,AX-38409555,Affx-37327616,rs113395443,8:9876087,A,G,rs113395443:24-71	36	91.0	24	71	47	rs113395443
chrX	23966600	23966627	seq_a,AX-38409555,Affx-37327616,rs113395443,8:9876087,A,G,rs113395443:37-64	21	88.9	37	64	27	rs113395443
chrX	139433881	139433911	seq_a,AX-38409555,Affx-37327616,rs113395443,8:9876087,A,G,rs113395443:36-64	25	96.3	36	64	28	rs113395443
chrX	145897401	145897601	seq_b,AX-38409555,Affx-37327616,rs113395443,8:9876087,A,G,rs113395443:24-71	34	90.7	24	71	47	rs113395443
chrX	23966600	23966627	seq_b,AX-38409555,Affx-37327616,rs113395443,8:9876087,A,G,rs113395443:37-64	21	88.9	37	64	27	rs113395443
chrX	139433881	139433911	seq_b,AX-38409555,Affx-37327616,rs113395443,8:9876087,A,G,rs113395443:36-64	25	96.3	36	64	28	rs113395443
chrX	75606520	75606540	seq_b,AX-38410085,Affx-37328495,rs114664847,8:10632970,T,C,rs114664847:21-41	20	100.0	21	41	20	rs114664847
chrX	38164239	38164261	seq_a,AX-38410103,Affx-37328528,rs75845610,8:10665785,T,C,rs75845610:2-24	20	95.5	2	24	22	rs75845610
chrX	38164239	38164261	seq_b,AX-38410103,Affx-37328528,rs75845610,8:10665785,T,C,rs75845610:2-24	20	95.5	2	24	22	rs75845610
chrX	20551563	20551583	seq_a,AX-38410259,Affx-37328861,rs76656179,8:10968085,A,T,rs76656179:24-44	20	100.0	24	44	20	rs76656179
chrY	806918	806940	seq_a,AX-38410279,Affx-37328901,rs190602779,8:10998854,T,C,rs190602779:48-70	22	100.0	48	70	22	rs190602779
chrX	103063994	103064022	seq_a,AX-38410279,Affx-37328901,rs190602779,8:10998854,T,C,rs190602779:43-71	28	100.0	43	71	28	rs190602779
chrX	21750950	21750978	seq_a,AX-38410279,Affx-37328901,rs190602779,8:10998854,T,C,rs190602779:43-71	26	96.5	43	71	28	rs190602779
chrX	130733237	130733265	seq_a,AX-38410279,Affx-37328901,rs190602779,8:10998854,T,C,rs190602779:43-71	26	96.5	43	71	28	rs190602779
chrX	53939827	53939855	seq_a,AX-38410279,Affx-37328901,rs190602779,8:10998854,T,C,rs190602779:43-71	26	96.5	43	71	28	rs190602779
chrX	152693707	152693733	seq_a,AX-38410279,Affx-37328901,rs190602779,8:10998854,T,C,rs190602779:45-71	24	96.2	45	71	26	rs190602779
chrX	99700460	99700488	seq_a,AX-38410279,Affx-37328901,rs190602779,8:10998854,T,C,rs190602779:43-71	24	92.9	43	71	28	rs190602779
chrX	37356407	37356439	seq_a,AX-38410279,Affx-37328901,rs190602779,8:10998854,T,C,rs190602779:43-70	26	100.0	43	70	27	rs190602779
chrX	111553421	111553443	seq_a,AX-38410279,Affx-37328901,rs190602779,8:10998854,T,C,rs190602779:46-68	22	100.0	46	68	22	rs190602779
chrX	856918	856940	seq_a,AX-38410279,Affx-37328901,rs190602779,8:10998854,T,C,rs190602779:48-70	22	100.0	48	70	22	rs190602779
chrX	117451953	117451975	seq_a,AX-38410279,Affx-37328901,rs190602779,8:10998854,T,C,rs190602779:49-71	20	95.5	49	71	22	rs190602779
chrX	123034943	123034975	seq_a,AX-38410279,Affx-37328901,rs190602779,8:10998854,T,C,rs190602779:36-68	30	96.9	36	68	32	rs190602779
chrX	123976564	123976599	seq_a,AX-38410279,Affx-37328901,rs190602779,8:10998854,T,C,rs190602779:36-71	29	91.5	36	71	35	rs190602779
chrX	21710053	21710081	seq_a,AX-38410279,Affx-37328901,rs190602779,8:10998854,T,C,rs190602779:43-71	28	100.0	43	71	28	rs190602779
chrX	48736014	48736048	seq_a,AX-38410279,Affx-37328901,rs190602779,8:10998854,T,C,rs190602779:37-71	28	91.2	37	71	34	rs190602779
chrX	38856112	38856140	seq_a,AX-38410279,Affx-37328901,rs190602779,8:10998854,T,C,rs190602779:43-71	28	100.0	43	71	28	rs190602779
chrX	97456639	97456667	seq_a,AX-38410279,Affx-37328901,rs190602779,8:10998854,T,C,rs190602779:43-71	26	96.5	43	71	28	rs190602779
chrX	130952491	130952516	seq_a,AX-38410279,Affx-37328901,rs190602779,8:10998854,T,C,rs190602779:46-71	23	96.0	46	71	25	rs190602779
chrX	130549073	130549098	seq_a,AX-38410279,Affx-37328901,rs190602779,8:10998854,T,C,rs190602779:46-71	23	96.0	46	71	25	rs190602779
chrX	111552573	111552595	seq_a,AX-38410279,Affx-37328901,rs190602779,8:10998854,T,C,rs190602779:46-68	22	100.0	46	68	22	rs190602779
chrX	129698122	129698142	seq_a,AX-38410279,Affx-37328901,rs190602779,8:10998854,T,C,rs190602779:43-63	20	100.0	43	63	20	rs190602779
chrX	46214469	46214489	seq_a,AX-38410279,Affx-37328901,rs190602779,8:10998854,T,C,rs190602779:51-71	20	100.0	51	71	20	rs190602779
chrX	45120891	45120911	seq_a,AX-38410279,Affx-37328901,rs190602779,8:10998854,T,C,rs190602779:51-71	20	100.0	51	71	20	rs190602779
chrY	806918	806940	seq_b,AX-38410279,Affx-37328901,rs190602779,8:10998854,T,C,rs190602779:48-70	22	100.0	48	70	22	rs190602779
chrX	103063980	103064022	seq_b,AX-38410279,Affx-37328901,rs190602779,8:10998854,T,C,rs190602779:29-71	36	92.9	29	71	42	rs190602779
chrX	53939819	53939855	seq_b,AX-38410279,Affx-37328901,rs190602779,8:10998854,T,C,rs190602779:35-71	30	91.7	35	71	36	rs190602779
chrX	25205692	25205727	seq_b,AX-38410279,Affx-37328901,rs190602779,8:10998854,T,C,rs190602779:35-71	30	85.8	35	71	36	rs190602779
chrX	130733237	130733265	seq_b,AX-38410279,Affx-37328901,rs190602779,8:10998854,T,C,rs190602779:43-71	26	96.5	43	71	28	rs190602779
chrX	21750950	21750978	seq_b,AX-38410279,Affx-37328901,rs190602779,8:10998854,T,C,rs190602779:43-71	26	96.5	43	71	28	rs190602779
chrX	152693707	152693733	seq_b,AX-38410279,Affx-37328901,rs190602779,8:10998854,T,C,rs190602779:45-71	24	96.2	45	71	26	rs190602779
chrX	99700460	99700488	seq_b,AX-38410279,Affx-37328901,rs190602779,8:10998854,T,C,rs190602779:43-71	24	92.9	43	71	28	rs190602779
chrX	37356407	37356439	seq_b,AX-38410279,Affx-37328901,rs190602779,8:10998854,T,C,rs190602779:43-70	26	100.0	43	70	27	rs190602779
chrX	111553421	111553443	seq_b,AX-38410279,Affx-37328901,rs190602779,8:10998854,T,C,rs190602779:46-68	22	100.0	46	68	22	rs190602779
chrX	856918	856940	seq_b,AX-38410279,Affx-37328901,rs190602779,8:10998854,T,C,rs190602779:48-70	22	100.0	48	70	22	rs190602779
chrX	117451953	117451975	seq_b,AX-38410279,Affx-37328901,rs190602779,8:10998854,T,C,rs190602779:49-71	20	95.5	49	71	22	rs190602779
chrX	21710053	21710089	seq_b,AX-38410279,Affx-37328901,rs190602779,8:10998854,T,C,rs190602779:35-71	32	94.5	35	71	36	rs190602779
chrX	123034943	123034976	seq_b,AX-38410279,Affx-37328901,rs190602779,8:10998854,T,C,rs190602779:35-68	31	97.0	35	68	33	rs190602779
chrX	97456639	97456675	seq_b,AX-38410279,Affx-37328901,rs190602779,8:10998854,T,C,rs190602779:35-71	30	91.7	35	71	36	rs190602779
chrX	123976564	123976600	seq_b,AX-38410279,Affx-37328901,rs190602779,8:10998854,T,C,rs190602779:35-71	30	91.7	35	71	36	rs190602779
chrX	130952491	130952527	seq_b,AX-38410279,Affx-37328901,rs190602779,8:10998854,T,C,rs190602779:35-71	30	91.7	35	71	36	rs190602779
chrX	38856112	38856149	seq_b,AX-38410279,Affx-37328901,rs190602779,8:10998854,T,C,rs190602779:35-71	32	97.1	35	71	36	rs190602779
chrX	48736014	48736048	seq_b,AX-38410279,Affx-37328901,rs190602779,8:10998854,T,C,rs190602779:37-71	28	91.2	37	71	34	rs190602779
chrX	130549073	130549098	seq_b,AX-38410279,Affx-37328901,rs190602779,8:10998854,T,C,rs190602779:46-71	23	96.0	46	71	25	rs190602779
chrX	111552573	111552595	seq_b,AX-38410279,Affx-37328901,rs190602779,8:10998854,T,C,rs190602779:46-68	22	100.0	46	68	22	rs190602779
chrX	129698122	129698142	seq_b,AX-38410279,Affx-37328901,rs190602779,8:10998854,T,C,rs190602779:43-63	20	100.0	43	63	20	rs190602779
chrX	46214469	46214489	seq_b,AX-38410279,Affx-37328901,rs190602779,8:10998854,T,C,rs190602779:51-71	20	100.0	51	71	20	rs190602779
chrX	45120891	45120911	seq_b,AX-38410279,Affx-37328901,rs190602779,8:10998854,T,C,rs190602779:51-71	20	100.0	51	71	20	rs190602779
chrX	72690223	72690243	seq_b,AX-38410319,Affx-37328981,rs116953302,8:11080360,T,G,rs116953302:26-46	20	100.0	26	46	20	rs116953302
chrY	26430528	26430578	seq_a,AX-38410367,Affx-37329090,rs116881773,8:11186790,C,G,rs116881773:0-49	38	89.8	0	49	49	rs116881773
chrY	28625975	28625995	seq_a,AX-38410367,Affx-37329090,rs116881773,8:11186790,C,G,rs116881773:51-71	20	100.0	51	71	20	rs116881773
chrY	27625250	27625270	seq_a,AX-38410367,Affx-37329090,rs116881773,8:11186790,C,G,rs116881773:51-71	20	100.0	51	71	20	rs116881773
chrX	9233013	9233085	seq_a,AX-38410367,Affx-37329090,rs116881773,8:11186790,C,G,rs116881773:0-71	41	82.6	0	71	71	rs116881773
chrX	129385107	129385164	seq_a,AX-38410367,Affx-37329090,rs116881773,8:11186790,C,G,rs116881773:0-57	32	92.4	0	57	57	rs116881773
chrX	19415630	19415656	seq_a,AX-38410367,Affx-37329090,rs116881773,8:11186790,C,G,rs116881773:45-71	24	96.2	45	71	26	rs116881773
chrX	121845063	121845089	seq_a,AX-38410367,Affx-37329090,rs116881773,8:11186790,C,G,rs116881773:0-26	22	92.4	0	26	26	rs116881773
chrX	74703304	74703325	seq_a,AX-38410367,Affx-37329090,rs116881773,8:11186790,C,G,rs116881773:50-71	21	100.0	50	71	21	rs116881773
chrX	134666905	134666925	seq_a,AX-38410367,Affx-37329090,rs116881773,8:11186790,C,G,rs116881773:51-71	20	100.0	51	71	20	rs116881773
chrX	4378455	4378475	seq_a,AX-38410367,Affx-37329090,rs116881773,8:11186790,C,G,rs116881773:51-71	20	100.0	51	71	20	rs116881773
chrY	21710572	21710592	seq_a,AX-38410367,Affx-37329090,rs116881773,8:11186790,C,G,rs116881773:27-47	20	100.0	27	47	20	rs116881773
chrX	3771171	3771243	seq_a,AX-38410367,Affx-37329090,rs116881773,8:11186790,C,G,rs116881773:0-71	35	94.9	0	71	71	rs116881773
chrX	3848026	3848098	seq_a,AX-38410367,Affx-37329090,rs116881773,8:11186790,C,G,rs116881773:0-71	35	94.9	0	71	71	rs116881773
chrX	150814476	150814502	seq_a,AX-38410367,Affx-37329090,rs116881773,8:11186790,C,G,rs116881773:45-71	24	96.2	45	71	26	rs116881773
chrX	134674793	134674831	seq_a,AX-38410367,Affx-37329090,rs116881773,8:11186790,C,G,rs116881773:34-71	28	96.7	34	71	37	rs116881773
chrX	144112783	144112808	seq_a,AX-38410367,Affx-37329090,rs116881773,8:11186790,C,G,rs116881773:1-26	23	96.0	1	26	25	rs116881773
chrX	68143721	68143759	seq_a,AX-38410367,Affx-37329090,rs116881773,8:11186790,C,G,rs116881773:34-71	27	96.6	34	71	37	rs116881773
chrX	107649291	107649329	seq_a,AX-38410367,Affx-37329090,rs116881773,8:11186790,C,G,rs116881773:34-71	26	96.5	34	71	37	rs116881773
chrX	132563286	132563306	seq_a,AX-38410367,Affx-37329090,rs116881773,8:11186790,C,G,rs116881773:51-71	20	100.0	51	71	20	rs116881773
chrX	129078641	129078661	seq_a,AX-38410367,Affx-37329090,rs116881773,8:11186790,C,G,rs116881773:51-71	20	100.0	51	71	20	rs116881773
chrX	128068836	128068856	seq_a,AX-38410367,Affx-37329090,rs116881773,8:11186790,C,G,rs116881773:51-71	20	100.0	51	71	20	rs116881773
chrX	119158316	119158336	seq_a,AX-38410367,Affx-37329090,rs116881773,8:11186790,C,G,rs116881773:51-71	20	100.0	51	71	20	rs116881773
chrX	16953786	16953806	seq_a,AX-38410367,Affx-37329090,rs116881773,8:11186790,C,G,rs116881773:51-71	20	100.0	51	71	20	rs116881773
chrX	9770201	9770221	seq_a,AX-38410367,Affx-37329090,rs116881773,8:11186790,C,G,rs116881773:51-71	20	100.0	51	71	20	rs116881773
chrY	28625975	28625995	seq_b,AX-38410367,Affx-37329090,rs116881773,8:11186790,C,G,rs116881773:51-71	20	100.0	51	71	20	rs116881773
chrY	27625250	27625270	seq_b,AX-38410367,Affx-37329090,rs116881773,8:11186790,C,G,rs116881773:51-71	20	100.0	51	71	20	rs116881773
chrX	19415630	19415656	seq_b,AX-38410367,Affx-37329090,rs116881773,8:11186790,C,G,rs116881773:45-71	24	96.2	45	71	26	rs116881773
chrX	121845063	121845089	seq_b,AX-38410367,Affx-37329090,rs116881773,8:11186790,C,G,rs116881773:0-26	22	92.4	0	26	26	rs116881773
chrX	9233013	9233085	seq_b,AX-38410367,Affx-37329090,rs116881773,8:11186790,C,G,rs116881773:0-71	30	96.9	0	71	71	rs116881773
chrX	74703304	74703325	seq_b,AX-38410367,Affx-37329090,rs116881773,8:11186790,C,G,rs116881773:50-71	21	100.0	50	71	21	rs116881773
chrX	134666905	134666925	seq_b,AX-38410367,Affx-37329090,rs116881773,8:11186790,C,G,rs116881773:51-71	20	100.0	51	71	20	rs116881773
chrX	4378455	4378475	seq_b,AX-38410367,Affx-37329090,rs116881773,8:11186790,C,G,rs116881773:51-71	20	100.0	51	71	20	rs116881773
chrX	3771171	3771243	seq_b,AX-38410367,Affx-37329090,rs116881773,8:11186790,C,G,rs116881773:0-71	35	94.9	0	71	71	rs116881773
chrX	3848026	3848098	seq_b,AX-38410367,Affx-37329090,rs116881773,8:11186790,C,G,rs116881773:0-71	35	94.9	0	71	71	rs116881773
chrX	150814476	150814502	seq_b,AX-38410367,Affx-37329090,rs116881773,8:11186790,C,G,rs116881773:45-71	24	96.2	45	71	26	rs116881773
chrX	144112783	144112808	seq_b,AX-38410367,Affx-37329090,rs116881773,8:11186790,C,G,rs116881773:1-26	23	96.0	1	26	25	rs116881773
chrX	132563286	132563306	seq_b,AX-38410367,Affx-37329090,rs116881773,8:11186790,C,G,rs116881773:51-71	20	100.0	51	71	20	rs116881773
chrX	129078641	129078661	seq_b,AX-38410367,Affx-37329090,rs116881773,8:11186790,C,G,rs116881773:51-71	20	100.0	51	71	20	rs116881773
chrX	128068836	128068856	seq_b,AX-38410367,Affx-37329090,rs116881773,8:11186790,C,G,rs116881773:51-71	20	100.0	51	71	20	rs116881773
chrX	119158316	119158336	seq_b,AX-38410367,Affx-37329090,rs116881773,8:11186790,C,G,rs116881773:51-71	20	100.0	51	71	20	rs116881773
chrX	107649291	107649311	seq_b,AX-38410367,Affx-37329090,rs116881773,8:11186790,C,G,rs116881773:51-71	20	100.0	51	71	20	rs116881773
chrX	68143721	68143741	seq_b,AX-38410367,Affx-37329090,rs116881773,8:11186790,C,G,rs116881773:51-71	20	100.0	51	71	20	rs116881773
chrX	16953786	16953806	seq_b,AX-38410367,Affx-37329090,rs116881773,8:11186790,C,G,rs116881773:51-71	20	100.0	51	71	20	rs116881773
chrX	9770201	9770221	seq_b,AX-38410367,Affx-37329090,rs116881773,8:11186790,C,G,rs116881773:51-71	20	100.0	51	71	20	rs116881773
chrX	140452603	140452623	seq_b,AX-38410397,Affx-37329150,---,8:11241604,T,G,Affx-37329150:23-43	20	100.0	23	43	20	Affx-37329150
chrX	74149690	74149713	seq_a,AX-38410493,Affx-37329327,rs75237278,8:11363206,T,C,rs75237278:39-63	22	87.0	39	63	24	rs75237278
chrX	74149690	74149713	seq_b,AX-38410493,Affx-37329327,rs75237278,8:11363206,T,C,rs75237278:39-63	22	87.0	39	63	24	rs75237278
chrX	88326409	88326444	seq_b,AX-38410509,Affx-37329355,rs117286710,8:11385469,T,C,rs117286710:19-53	31	97.1	19	53	34	rs117286710
chrY	6751965	6752019	seq_a,AX-38410631,Affx-37329526,rs77959231,8:11520917,T,C,rs77959231:1-48	39	95.4	1	48	47	rs77959231
chrX	122384619	122384656	seq_a,AX-38410631,Affx-37329526,rs77959231,8:11520917,T,C,rs77959231:20-66	32	73.0	20	66	46	rs77959231
chrX	40439564	40439596	seq_a,AX-38410631,Affx-37329526,rs77959231,8:11520917,T,C,rs77959231:2-34	24	87.5	2	34	32	rs77959231
chrX	25736734	25736777	seq_a,AX-38410631,Affx-37329526,rs77959231,8:11520917,T,C,rs77959231:19-48	24	96.2	19	48	29	rs77959231
chrX	16282030	16282066	seq_a,AX-38410631,Affx-37329526,rs77959231,8:11520917,T,C,rs77959231:1-37	30	91.7	1	37	36	rs77959231
chrY	6751965	6751999	seq_b,AX-38410631,Affx-37329526,rs77959231,8:11520917,T,C,rs77959231:1-35	32	97.1	1	35	34	rs77959231
chrX	40439564	40439596	seq_b,AX-38410631,Affx-37329526,rs77959231,8:11520917,T,C,rs77959231:2-34	24	87.5	2	34	32	rs77959231
chrX	16282032	16282066	seq_b,AX-38410631,Affx-37329526,rs77959231,8:11520917,T,C,rs77959231:1-35	28	91.2	1	35	34	rs77959231
chrX	51938867	51938887	seq_a,AX-38410633,Affx-37329531,rs79125998,8:11524136,T,C,rs79125998:9-29	20	100.0	9	29	20	rs79125998
chrX	125102189	125102212	seq_a,AX-38410633,Affx-37329531,rs79125998,8:11524136,T,C,rs79125998:33-56	23	100.0	33	56	23	rs79125998
chrX	63248301	63248327	seq_a,AX-38410633,Affx-37329531,rs79125998,8:11524136,T,C,rs79125998:42-71	25	80.8	42	71	29	rs79125998
chrX	51801425	51801445	seq_a,AX-38410633,Affx-37329531,rs79125998,8:11524136,T,C,rs79125998:9-29	20	100.0	9	29	20	rs79125998
chrX	51938867	51938887	seq_b,AX-38410633,Affx-37329531,rs79125998,8:11524136,T,C,rs79125998:9-29	20	100.0	9	29	20	rs79125998
chrX	63248301	63248327	seq_b,AX-38410633,Affx-37329531,rs79125998,8:11524136,T,C,rs79125998:42-71	25	80.8	42	71	29	rs79125998
chrX	51801425	51801445	seq_b,AX-38410633,Affx-37329531,rs79125998,8:11524136,T,C,rs79125998:9-29	20	100.0	9	29	20	rs79125998
chrX	24055409	24055430	seq_a,AX-38410671,Affx-37329595,rs111589866,8:11589961,T,C,rs111589866:10-31	21	100.0	10	31	21	rs111589866
chrX	24055409	24055430	seq_b,AX-38410671,Affx-37329595,rs111589866,8:11589961,T,C,rs111589866:10-31	21	100.0	10	31	21	rs111589866
chrY	17368383	17368418	seq_a,AX-38410771,Affx-37329843,rs117277402,8:11769642,C,G,rs117277402:36-71	29	91.5	36	71	35	rs117277402
chrX	92686915	92686949	seq_a,AX-38410771,Affx-37329843,rs117277402,8:11769642,C,G,rs117277402:37-71	32	97.1	37	71	34	rs117277402
chrY	17368383	17368418	seq_b,AX-38410771,Affx-37329843,rs117277402,8:11769642,C,G,rs117277402:36-71	29	91.5	36	71	35	rs117277402
chrX	92686915	92686949	seq_b,AX-38410771,Affx-37329843,rs117277402,8:11769642,C,G,rs117277402:37-71	32	97.1	37	71	34	rs117277402
chrX	36624183	36624214	seq_a,AX-38410991,Affx-37330421,rs117505664,8:12655497,A,C,rs117505664:9-40	29	96.8	9	40	31	rs117505664
chrX	28161671	28161710	seq_a,AX-38410991,Affx-37330421,rs117505664,8:12655497,A,C,rs117505664:0-39	29	87.2	0	39	39	rs117505664
chrX	112210165	112210204	seq_a,AX-38410991,Affx-37330421,rs117505664,8:12655497,A,C,rs117505664:12-47	28	91.2	12	47	35	rs117505664
chrX	42718437	42718458	seq_a,AX-38410991,Affx-37330421,rs117505664,8:12655497,A,C,rs117505664:8-29	21	100.0	8	29	21	rs117505664
chrX	36624183	36624214	seq_b,AX-38410991,Affx-37330421,rs117505664,8:12655497,A,C,rs117505664:9-40	27	93.6	9	40	31	rs117505664
chrX	28161671	28161706	seq_b,AX-38410991,Affx-37330421,rs117505664,8:12655497,A,C,rs117505664:0-35	25	85.8	0	35	35	rs117505664
chrY	59297638	59297666	seq_a,AX-38410999,Affx-37330443,rs79731021,8:12660686,T,C,rs79731021:0-28	26	96.5	0	28	28	rs79731021
chrX	97724129	97724163	seq_a,AX-38410999,Affx-37330443,rs79731021,8:12660686,T,C,rs79731021:6-40	30	94.2	6	40	34	rs79731021
chrX	136433205	136433241	seq_a,AX-38410999,Affx-37330443,rs79731021,8:12660686,T,C,rs79731021:7-43	30	91.7	7	43	36	rs79731021
chrX	29159025	29159064	seq_a,AX-38410999,Affx-37330443,rs79731021,8:12660686,T,C,rs79731021:5-44	29	87.2	5	44	39	rs79731021
chrX	95676672	95676707	seq_a,AX-38410999,Affx-37330443,rs79731021,8:12660686,T,C,rs79731021:4-39	29	91.5	4	39	35	rs79731021
chrX	39532788	39532820	seq_a,AX-38410999,Affx-37330443,rs79731021,8:12660686,T,C,rs79731021:8-40	28	93.8	8	40	32	rs79731021
chrX	137872525	137872562	seq_a,AX-38410999,Affx-37330443,rs79731021,8:12660686,T,C,rs79731021:5-41	29	91.7	5	41	36	rs79731021
chrX	34067827	34067857	seq_a,AX-38410999,Affx-37330443,rs79731021,8:12660686,T,C,rs79731021:0-30	26	93.4	0	30	30	rs79731021
chrX	97460842	97460880	seq_a,AX-38410999,Affx-37330443,rs79731021,8:12660686,T,C,rs79731021:0-37	28	88.9	0	37	37	rs79731021
chrX	119474253	119474289	seq_a,AX-38410999,Affx-37330443,rs79731021,8:12660686,T,C,rs79731021:5-40	28	91.2	5	40	35	rs79731021
chrX	128819491	128819526	seq_a,AX-38410999,Affx-37330443,rs79731021,8:12660686,T,C,rs79731021:5-34	28	100.0	5	34	29	rs79731021
chrX	132537529	132537558	seq_a,AX-38410999,Affx-37330443,rs79731021,8:12660686,T,C,rs79731021:5-33	27	100.0	5	33	28	rs79731021
chrX	155194632	155194660	seq_a,AX-38410999,Affx-37330443,rs79731021,8:12660686,T,C,rs79731021:0-28	26	96.5	0	28	28	rs79731021
chrX	128834155	128834185	seq_a,AX-38410999,Affx-37330443,rs79731021,8:12660686,T,C,rs79731021:10-40	24	90.0	10	40	30	rs79731021
chrX	136453674	136453714	seq_a,AX-38410999,Affx-37330443,rs79731021,8:12660686,T,C,rs79731021:0-41	28	85.3	0	41	41	rs79731021
chrX	149657765	149657799	seq_a,AX-38410999,Affx-37330443,rs79731021,8:12660686,T,C,rs79731021:5-40	28	90.0	5	40	35	rs79731021
chrX	104378566	104378589	seq_a,AX-38410999,Affx-37330443,rs79731021,8:12660686,T,C,rs79731021:5-28	23	100.0	5	28	23	rs79731021
chrY	16892355	16892377	seq_a,AX-38410999,Affx-37330443,rs79731021,8:12660686,T,C,rs79731021:6-28	22	100.0	6	28	22	rs79731021
chrX	95017800	95017843	seq_a,AX-38410999,Affx-37330443,rs79731021,8:12660686,T,C,rs79731021:0-43	34	90.3	0	43	43	rs79731021
chrX	104393407	104393442	seq_a,AX-38410999,Affx-37330443,rs79731021,8:12660686,T,C,rs79731021:5-40	29	91.5	5	40	35	rs79731021
chrX	114332685	114332726	seq_a,AX-38410999,Affx-37330443,rs79731021,8:12660686,T,C,rs79731021:5-44	31	94.3	5	44	39	rs79731021
chrX	139926652	139926688	seq_a,AX-38410999,Affx-37330443,rs79731021,8:12660686,T,C,rs79731021:5-40	28	91.5	5	40	35	rs79731021
chrX	87638726	87638829	seq_a,AX-38410999,Affx-37330443,rs79731021,8:12660686,T,C,rs79731021:0-34	31	97.0	0	34	34	rs79731021
chrX	127722011	127722051	seq_a,AX-38410999,Affx-37330443,rs79731021,8:12660686,T,C,rs79731021:0-40	32	94.6	0	40	40	rs79731021
chrX	20441346	20441382	seq_a,AX-38410999,Affx-37330443,rs79731021,8:12660686,T,C,rs79731021:5-40	29	96.8	5	40	35	rs79731021
chrX	54644030	54644057	seq_a,AX-38410999,Affx-37330443,rs79731021,8:12660686,T,C,rs79731021:0-27	25	96.3	0	27	27	rs79731021
chrX	95201579	95202058	seq_a,AX-38410999,Affx-37330443,rs79731021,8:12660686,T,C,rs79731021:0-41	34	94.9	0	41	41	rs79731021
chrX	93285081	93285113	seq_a,AX-38410999,Affx-37330443,rs79731021,8:12660686,T,C,rs79731021:9-41	24	87.5	9	41	32	rs79731021
chrX	144326272	144326301	seq_a,AX-38410999,Affx-37330443,rs79731021,8:12660686,T,C,rs79731021:11-41	26	86.3	11	41	30	rs79731021
chrX	20357831	20357856	seq_a,AX-38410999,Affx-37330443,rs79731021,8:12660686,T,C,rs79731021:14-39	23	96.0	14	39	25	rs79731021
chrX	40970365	40970487	seq_a,AX-38410999,Affx-37330443,rs79731021,8:12660686,T,C,rs79731021:0-27	26	100.0	0	27	27	rs79731021
chrX	133487619	133487653	seq_a,AX-38410999,Affx-37330443,rs79731021,8:12660686,T,C,rs79731021:9-44	27	87.1	9	44	35	rs79731021
chrX	137073245	137073271	seq_a,AX-38410999,Affx-37330443,rs79731021,8:12660686,T,C,rs79731021:5-30	24	100.0	5	30	25	rs79731021
chrX	15056719	15056744	seq_a,AX-38410999,Affx-37330443,rs79731021,8:12660686,T,C,rs79731021:5-29	23	100.0	5	29	24	rs79731021
chrY	59297638	59297666	seq_b,AX-38410999,Affx-37330443,rs79731021,8:12660686,T,C,rs79731021:0-28	26	96.5	0	28	28	rs79731021
chrX	34067827	34067857	seq_b,AX-38410999,Affx-37330443,rs79731021,8:12660686,T,C,rs79731021:0-30	26	93.4	0	30	30	rs79731021
chrX	128819491	128819526	seq_b,AX-38410999,Affx-37330443,rs79731021,8:12660686,T,C,rs79731021:5-34	28	100.0	5	34	29	rs79731021
chrX	132537529	132537558	seq_b,AX-38410999,Affx-37330443,rs79731021,8:12660686,T,C,rs79731021:5-33	27	100.0	5	33	28	rs79731021
chrX	155194632	155194660	seq_b,AX-38410999,Affx-37330443,rs79731021,8:12660686,T,C,rs79731021:0-28	26	96.5	0	28	28	rs79731021
chrX	104378566	104378589	seq_b,AX-38410999,Affx-37330443,rs79731021,8:12660686,T,C,rs79731021:5-28	23	100.0	5	28	23	rs79731021
chrX	107383248	107383274	seq_b,AX-38410999,Affx-37330443,rs79731021,8:12660686,T,C,rs79731021:5-30	24	100.0	5	30	25	rs79731021
chrX	113451137	113451597	seq_b,AX-38410999,Affx-37330443,rs79731021,8:12660686,T,C,rs79731021:0-28	27	100.0	0	28	28	rs79731021
chrX	117474104	117474127	seq_b,AX-38410999,Affx-37330443,rs79731021,8:12660686,T,C,rs79731021:5-28	23	100.0	5	28	23	rs79731021
chrX	125620683	125620706	seq_b,AX-38410999,Affx-37330443,rs79731021,8:12660686,T,C,rs79731021:5-28	23	100.0	5	28	23	rs79731021
chrX	136453674	136453701	seq_b,AX-38410999,Affx-37330443,rs79731021,8:12660686,T,C,rs79731021:0-27	23	92.6	0	27	27	rs79731021
chrX	38988193	38988227	seq_b,AX-38410999,Affx-37330443,rs79731021,8:12660686,T,C,rs79731021:7-39	26	96.5	7	39	32	rs79731021
chrX	39532788	39532810	seq_b,AX-38410999,Affx-37330443,rs79731021,8:12660686,T,C,rs79731021:8-30	22	100.0	8	30	22	rs79731021
chrX	95676672	95676696	seq_b,AX-38410999,Affx-37330443,rs79731021,8:12660686,T,C,rs79731021:4-28	22	95.9	4	28	24	rs79731021
chrX	97724129	97724151	seq_b,AX-38410999,Affx-37330443,rs79731021,8:12660686,T,C,rs79731021:6-28	22	100.0	6	28	22	rs79731021
chrX	149657765	149657787	seq_b,AX-38410999,Affx-37330443,rs79731021,8:12660686,T,C,rs79731021:5-27	22	100.0	5	27	22	rs79731021
chrX	11973359	11973386	seq_b,AX-38410999,Affx-37330443,rs79731021,8:12660686,T,C,rs79731021:0-27	24	96.2	0	27	27	rs79731021
chrY	16892355	16892377	seq_b,AX-38410999,Affx-37330443,rs79731021,8:12660686,T,C,rs79731021:6-28	22	100.0	6	28	22	rs79731021
chrX	87638726	87638829	seq_b,AX-38410999,Affx-37330443,rs79731021,8:12660686,T,C,rs79731021:0-34	31	97.0	0	34	34	rs79731021
chrX	54644030	54644057	seq_b,AX-38410999,Affx-37330443,rs79731021,8:12660686,T,C,rs79731021:0-27	25	96.3	0	27	27	rs79731021
chrX	20441359	20441382	seq_b,AX-38410999,Affx-37330443,rs79731021,8:12660686,T,C,rs79731021:5-28	23	100.0	5	28	23	rs79731021
chrX	40970365	40970487	seq_b,AX-38410999,Affx-37330443,rs79731021,8:12660686,T,C,rs79731021:0-27	26	100.0	0	27	27	rs79731021
chrX	104393417	104393442	seq_b,AX-38410999,Affx-37330443,rs79731021,8:12660686,T,C,rs79731021:5-30	23	96.0	5	30	25	rs79731021
chrX	114332703	114332726	seq_b,AX-38410999,Affx-37330443,rs79731021,8:12660686,T,C,rs79731021:5-28	23	100.0	5	28	23	rs79731021
chrX	128967958	128967987	seq_b,AX-38410999,Affx-37330443,rs79731021,8:12660686,T,C,rs79731021:10-39	23	89.7	10	39	29	rs79731021
chrX	137073245	137073271	seq_b,AX-38410999,Affx-37330443,rs79731021,8:12660686,T,C,rs79731021:5-30	24	100.0	5	30	25	rs79731021
chrX	15056719	15056744	seq_b,AX-38410999,Affx-37330443,rs79731021,8:12660686,T,C,rs79731021:5-29	23	100.0	5	29	24	rs79731021
chrX	38760931	38760953	seq_b,AX-38410999,Affx-37330443,rs79731021,8:12660686,T,C,rs79731021:5-27	22	100.0	5	27	22	rs79731021
chrX	127722018	127722051	seq_b,AX-38410999,Affx-37330443,rs79731021,8:12660686,T,C,rs79731021:0-34	27	87.1	0	34	34	rs79731021
chrX	135833693	135833715	seq_b,AX-38410999,Affx-37330443,rs79731021,8:12660686,T,C,rs79731021:5-27	22	100.0	5	27	22	rs79731021
chrX	5413690	5413711	seq_b,AX-38410999,Affx-37330443,rs79731021,8:12660686,T,C,rs79731021:9-30	21	100.0	9	30	21	rs79731021
chrX	29890570	29890593	seq_b,AX-38410999,Affx-37330443,rs79731021,8:12660686,T,C,rs79731021:5-28	21	95.7	5	28	23	rs79731021
chrX	128207205	128207228	seq_b,AX-38410999,Affx-37330443,rs79731021,8:12660686,T,C,rs79731021:5-28	21	95.7	5	28	23	rs79731021
chrX	139926664	139926688	seq_b,AX-38410999,Affx-37330443,rs79731021,8:12660686,T,C,rs79731021:5-28	22	100.0	5	28	23	rs79731021
chrY	4313618	4313638	seq_a,AX-38411051,Affx-37330522,rs116914557,8:12719989,A,G,rs116914557:19-39	20	100.0	19	39	20	rs116914557
chrX	90118194	90118214	seq_a,AX-38411051,Affx-37330522,rs116914557,8:12719989,A,G,rs116914557:19-39	20	100.0	19	39	20	rs116914557
chrX	25095915	25095943	seq_a,AX-38411059,Affx-37330540,rs117218366,8:12746831,A,C,rs117218366:32-60	24	92.9	32	60	28	rs117218366
chrX	87199596	87199627	seq_a,AX-38411067,Affx-37330552,rs79146208,8:12760916,C,G,rs79146208:0-31	29	96.8	0	31	31	rs79146208
chrX	87199596	87199627	seq_b,AX-38411067,Affx-37330552,rs79146208,8:12760916,C,G,rs79146208:0-31	29	96.8	0	31	31	rs79146208
chrX	11389391	11389416	seq_a,AX-38411143,Affx-37330704,rs117254734,8:12918734,T,C,rs117254734:42-67	21	92.0	42	67	25	rs117254734
chrX	9361908	9361928	seq_a,AX-38411143,Affx-37330704,rs117254734,8:12918734,T,C,rs117254734:40-60	20	100.0	40	60	20	rs117254734
chrX	25592021	25592041	seq_a,AX-38411143,Affx-37330704,rs117254734,8:12918734,T,C,rs117254734:41-61	20	100.0	41	61	20	rs117254734
chrX	17019020	17019040	seq_a,AX-38411143,Affx-37330704,rs117254734,8:12918734,T,C,rs117254734:43-63	20	100.0	43	63	20	rs117254734
chrX	11389391	11389416	seq_b,AX-38411143,Affx-37330704,rs117254734,8:12918734,T,C,rs117254734:42-67	21	92.0	42	67	25	rs117254734
chrX	9361908	9361928	seq_b,AX-38411143,Affx-37330704,rs117254734,8:12918734,T,C,rs117254734:40-60	20	100.0	40	60	20	rs117254734
chrX	25592021	25592041	seq_b,AX-38411143,Affx-37330704,rs117254734,8:12918734,T,C,rs117254734:41-61	20	100.0	41	61	20	rs117254734
chrX	17019020	17019040	seq_b,AX-38411143,Affx-37330704,rs117254734,8:12918734,T,C,rs117254734:43-63	20	100.0	43	63	20	rs117254734
chrX	6389710	6390010	seq_a,AX-38411203,Affx-37330822,rs117404998,8:13019472,A,G,rs117404998:45-71	25	100.0	45	71	26	rs117404998
chrX	6389710	6390010	seq_b,AX-38411203,Affx-37330822,rs117404998,8:13019472,A,G,rs117404998:45-71	25	100.0	45	71	26	rs117404998
chrX	151389986	151390017	seq_a,AX-38411285,Affx-37330922,rs75233447,8:13107653,T,C,rs75233447:39-69	26	96.5	39	69	30	rs75233447
chrX	151389986	151390017	seq_b,AX-38411285,Affx-37330922,rs75233447,8:13107653,T,C,rs75233447:39-69	26	96.5	39	69	30	rs75233447
chrX	143471030	143471057	seq_b,AX-38411285,Affx-37330922,rs75233447,8:13107653,T,C,rs75233447:32-55	22	100.0	32	55	23	rs75233447
chrX	100283740	100283768	seq_a,AX-38411313,Affx-37330964,rs78616300,8:13149785,C,G,rs78616300:25-51	23	96.0	25	51	26	rs78616300
chrX	19469434	19469457	seq_a,AX-38411339,Affx-37331001,rs79399553,8:13172148,A,C,rs79399553:45-68	21	95.7	45	68	23	rs79399553
chrX	19469434	19469457	seq_b,AX-38411339,Affx-37331001,rs79399553,8:13172148,A,C,rs79399553:45-68	21	95.7	45	68	23	rs79399553
chrY	16158762	16158805	seq_a,AX-38411347,Affx-37331012,rs112575182,8:13178772,A,G,rs112575182:28-71	37	93.1	28	71	43	rs112575182
chrX	24681746	24681790	seq_a,AX-38411347,Affx-37331012,rs112575182,8:13178772,A,G,rs112575182:27-71	38	93.2	27	71	44	rs112575182
chrX	48412270	48412611	seq_a,AX-38411347,Affx-37331012,rs112575182,8:13178772,A,G,rs112575182:36-71	32	97.1	36	71	35	rs112575182
chrX	48603194	48603216	seq_a,AX-38411347,Affx-37331012,rs112575182,8:13178772,A,G,rs112575182:36-58	20	95.5	36	58	22	rs112575182
chrY	16158762	16158805	seq_b,AX-38411347,Affx-37331012,rs112575182,8:13178772,A,G,rs112575182:28-71	39	95.4	28	71	43	rs112575182
chrY	4416584	4416625	seq_b,AX-38411347,Affx-37331012,rs112575182,8:13178772,A,G,rs112575182:30-71	33	90.3	30	71	41	rs112575182
chrX	24681746	24681790	seq_b,AX-38411347,Affx-37331012,rs112575182,8:13178772,A,G,rs112575182:27-71	40	95.5	27	71	44	rs112575182
chrX	97039860	97039901	seq_b,AX-38411347,Affx-37331012,rs112575182,8:13178772,A,G,rs112575182:30-71	35	92.7	30	71	41	rs112575182
chrX	114935500	114935536	seq_b,AX-38411347,Affx-37331012,rs112575182,8:13178772,A,G,rs112575182:35-71	34	97.3	35	71	36	rs112575182
chrX	73488575	73488611	seq_b,AX-38411347,Affx-37331012,rs112575182,8:13178772,A,G,rs112575182:35-71	34	97.3	35	71	36	rs112575182
chrX	48412270	48412612	seq_b,AX-38411347,Affx-37331012,rs112575182,8:13178772,A,G,rs112575182:35-71	33	97.2	35	71	36	rs112575182
chrX	118054419	118054447	seq_b,AX-38411347,Affx-37331012,rs112575182,8:13178772,A,G,rs112575182:32-60	22	89.3	32	60	28	rs112575182
chrX	48603194	48603217	seq_b,AX-38411347,Affx-37331012,rs112575182,8:13178772,A,G,rs112575182:35-58	21	95.7	35	58	23	rs112575182
chrX	146549950	146549976	seq_a,AX-38411431,Affx-37331132,rs76839527,8:13291754,A,G,rs76839527:3-31	25	84.7	3	31	28	rs76839527
chrX	146549950	146549976	seq_b,AX-38411431,Affx-37331132,rs76839527,8:13291754,A,G,rs76839527:3-31	25	84.7	3	31	28	rs76839527
chrY	4619180	4619204	seq_a,AX-38411457,Affx-37331167,rs117883965,8:13327831,T,C,rs117883965:0-24	22	95.9	0	24	24	rs117883965
chrX	99782343	99782376	seq_a,AX-38411457,Affx-37331167,rs117883965,8:13327831,T,C,rs117883965:0-33	31	97.0	0	33	33	rs117883965
chrX	114719573	114719606	seq_a,AX-38411457,Affx-37331167,rs117883965,8:13327831,T,C,rs117883965:0-33	31	97.0	0	33	33	rs117883965
chrX	102458242	102458268	seq_a,AX-38411457,Affx-37331167,rs117883965,8:13327831,T,C,rs117883965:0-26	26	100.0	0	26	26	rs117883965
chrX	123268968	123268998	seq_a,AX-38411457,Affx-37331167,rs117883965,8:13327831,T,C,rs117883965:0-30	26	93.4	0	30	30	rs117883965
chrX	68816242	68816271	seq_a,AX-38411457,Affx-37331167,rs117883965,8:13327831,T,C,rs117883965:6-35	25	93.2	6	35	29	rs117883965
chrX	121085109	121085131	seq_a,AX-38411457,Affx-37331167,rs117883965,8:13327831,T,C,rs117883965:7-29	22	100.0	7	29	22	rs117883965
chrX	117214301	117214325	seq_a,AX-38411457,Affx-37331167,rs117883965,8:13327831,T,C,rs117883965:0-24	22	95.9	0	24	24	rs117883965
chrX	105798445	105798469	seq_a,AX-38411457,Affx-37331167,rs117883965,8:13327831,T,C,rs117883965:0-24	22	95.9	0	24	24	rs117883965
chrX	90764888	90764912	seq_a,AX-38411457,Affx-37331167,rs117883965,8:13327831,T,C,rs117883965:0-24	22	95.9	0	24	24	rs117883965
chrX	39141312	39141336	seq_a,AX-38411457,Affx-37331167,rs117883965,8:13327831,T,C,rs117883965:0-24	22	95.9	0	24	24	rs117883965
chrX	21004799	21004823	seq_a,AX-38411457,Affx-37331167,rs117883965,8:13327831,T,C,rs117883965:0-24	22	95.9	0	24	24	rs117883965
chrX	146386923	146386944	seq_a,AX-38411457,Affx-37331167,rs117883965,8:13327831,T,C,rs117883965:3-24	21	100.0	3	24	21	rs117883965
chrX	112625693	112625713	seq_a,AX-38411457,Affx-37331167,rs117883965,8:13327831,T,C,rs117883965:3-23	20	100.0	3	23	20	rs117883965
chrY	5730638	5730661	seq_a,AX-38411457,Affx-37331167,rs117883965,8:13327831,T,C,rs117883965:0-23	21	95.7	0	23	23	rs117883965
chrY	3218305	3218326	seq_a,AX-38411457,Affx-37331167,rs117883965,8:13327831,T,C,rs117883965:3-24	21	100.0	3	24	21	rs117883965
chrX	64055782	64055815	seq_a,AX-38411457,Affx-37331167,rs117883965,8:13327831,T,C,rs117883965:0-33	31	97.0	0	33	33	rs117883965
chrX	22486087	22486120	seq_a,AX-38411457,Affx-37331167,rs117883965,8:13327831,T,C,rs117883965:0-33	29	94.0	0	33	33	rs117883965
chrX	98719849	98719882	seq_a,AX-38411457,Affx-37331167,rs117883965,8:13327831,T,C,rs117883965:0-33	29	94.0	0	33	33	rs117883965
chrX	129885947	129885977	seq_a,AX-38411457,Affx-37331167,rs117883965,8:13327831,T,C,rs117883965:3-33	28	96.7	3	33	30	rs117883965
chrX	94157802	94157833	seq_a,AX-38411457,Affx-37331167,rs117883965,8:13327831,T,C,rs117883965:0-31	27	93.6	0	31	31	rs117883965
chrX	123030385	123030418	seq_a,AX-38411457,Affx-37331167,rs117883965,8:13327831,T,C,rs117883965:0-33	27	91.0	0	33	33	rs117883965
chrX	63964048	63964075	seq_a,AX-38411457,Affx-37331167,rs117883965,8:13327831,T,C,rs117883965:6-33	25	96.3	6	33	27	rs117883965
chrX	124785809	124785839	seq_a,AX-38411457,Affx-37331167,rs117883965,8:13327831,T,C,rs117883965:3-31	27	100.0	3	31	28	rs117883965
chrX	131436406	131436433	seq_a,AX-38411457,Affx-37331167,rs117883965,8:13327831,T,C,rs117883965:0-27	25	96.3	0	27	27	rs117883965
chrX	73690863	73690886	seq_a,AX-38411457,Affx-37331167,rs117883965,8:13327831,T,C,rs117883965:0-23	23	100.0	0	23	23	rs117883965
chrX	147191230	147191258	seq_a,AX-38411457,Affx-37331167,rs117883965,8:13327831,T,C,rs117883965:3-29	25	100.0	3	29	26	rs117883965
chrX	24401862	24401890	seq_a,AX-38411457,Affx-37331167,rs117883965,8:13327831,T,C,rs117883965:3-40	27	71.5	3	40	37	rs117883965
chrX	34770277	34770301	seq_a,AX-38411457,Affx-37331167,rs117883965,8:13327831,T,C,rs117883965:0-24	22	95.9	0	24	24	rs117883965
chrX	38735351	38735375	seq_a,AX-38411457,Affx-37331167,rs117883965,8:13327831,T,C,rs117883965:0-24	22	95.9	0	24	24	rs117883965
chrX	102208274	102208298	seq_a,AX-38411457,Affx-37331167,rs117883965,8:13327831,T,C,rs117883965:0-24	22	95.9	0	24	24	rs117883965
chrX	101862838	101862862	seq_a,AX-38411457,Affx-37331167,rs117883965,8:13327831,T,C,rs117883965:0-24	22	95.9	0	24	24	rs117883965
chrY	4619180	4619204	seq_b,AX-38411457,Affx-37331167,rs117883965,8:13327831,T,C,rs117883965:0-24	22	95.9	0	24	24	rs117883965
chrX	99782343	99782376	seq_b,AX-38411457,Affx-37331167,rs117883965,8:13327831,T,C,rs117883965:0-33	31	97.0	0	33	33	rs117883965
chrX	114719573	114719606	seq_b,AX-38411457,Affx-37331167,rs117883965,8:13327831,T,C,rs117883965:0-33	31	97.0	0	33	33	rs117883965
chrX	68816242	68816272	seq_b,AX-38411457,Affx-37331167,rs117883965,8:13327831,T,C,rs117883965:6-36	26	93.4	6	36	30	rs117883965
chrX	102458242	102458268	seq_b,AX-38411457,Affx-37331167,rs117883965,8:13327831,T,C,rs117883965:0-26	26	100.0	0	26	26	rs117883965
chrX	123268968	123268998	seq_b,AX-38411457,Affx-37331167,rs117883965,8:13327831,T,C,rs117883965:0-30	26	93.4	0	30	30	rs117883965
chrX	121085109	121085131	seq_b,AX-38411457,Affx-37331167,rs117883965,8:13327831,T,C,rs117883965:7-29	22	100.0	7	29	22	rs117883965
chrX	117214301	117214325	seq_b,AX-38411457,Affx-37331167,rs117883965,8:13327831,T,C,rs117883965:0-24	22	95.9	0	24	24	rs117883965
chrX	105798445	105798469	seq_b,AX-38411457,Affx-37331167,rs117883965,8:13327831,T,C,rs117883965:0-24	22	95.9	0	24	24	rs117883965
chrX	90764888	90764912	seq_b,AX-38411457,Affx-37331167,rs117883965,8:13327831,T,C,rs117883965:0-24	22	95.9	0	24	24	rs117883965
chrX	39141312	39141336	seq_b,AX-38411457,Affx-37331167,rs117883965,8:13327831,T,C,rs117883965:0-24	22	95.9	0	24	24	rs117883965
chrX	21004799	21004823	seq_b,AX-38411457,Affx-37331167,rs117883965,8:13327831,T,C,rs117883965:0-24	22	95.9	0	24	24	rs117883965
chrX	146386923	146386944	seq_b,AX-38411457,Affx-37331167,rs117883965,8:13327831,T,C,rs117883965:3-24	21	100.0	3	24	21	rs117883965
chrX	112625693	112625713	seq_b,AX-38411457,Affx-37331167,rs117883965,8:13327831,T,C,rs117883965:3-23	20	100.0	3	23	20	rs117883965
chrY	5730638	5730661	seq_b,AX-38411457,Affx-37331167,rs117883965,8:13327831,T,C,rs117883965:0-23	21	95.7	0	23	23	rs117883965
chrY	3218305	3218326	seq_b,AX-38411457,Affx-37331167,rs117883965,8:13327831,T,C,rs117883965:3-24	21	100.0	3	24	21	rs117883965
chrX	64055782	64055815	seq_b,AX-38411457,Affx-37331167,rs117883965,8:13327831,T,C,rs117883965:0-33	31	97.0	0	33	33	rs117883965
chrX	22486087	22486120	seq_b,AX-38411457,Affx-37331167,rs117883965,8:13327831,T,C,rs117883965:0-33	29	94.0	0	33	33	rs117883965
chrX	98719849	98719882	seq_b,AX-38411457,Affx-37331167,rs117883965,8:13327831,T,C,rs117883965:0-33	29	94.0	0	33	33	rs117883965
chrX	129885947	129885977	seq_b,AX-38411457,Affx-37331167,rs117883965,8:13327831,T,C,rs117883965:3-33	28	96.7	3	33	30	rs117883965
chrX	94157802	94157833	seq_b,AX-38411457,Affx-37331167,rs117883965,8:13327831,T,C,rs117883965:0-31	27	93.6	0	31	31	rs117883965
chrX	123030385	123030418	seq_b,AX-38411457,Affx-37331167,rs117883965,8:13327831,T,C,rs117883965:0-33	27	91.0	0	33	33	rs117883965
chrX	63964048	63964075	seq_b,AX-38411457,Affx-37331167,rs117883965,8:13327831,T,C,rs117883965:6-33	25	96.3	6	33	27	rs117883965
chrX	124785809	124785839	seq_b,AX-38411457,Affx-37331167,rs117883965,8:13327831,T,C,rs117883965:3-31	27	100.0	3	31	28	rs117883965
chrX	131436406	131436433	seq_b,AX-38411457,Affx-37331167,rs117883965,8:13327831,T,C,rs117883965:0-27	25	96.3	0	27	27	rs117883965
chrX	73690863	73690886	seq_b,AX-38411457,Affx-37331167,rs117883965,8:13327831,T,C,rs117883965:0-23	23	100.0	0	23	23	rs117883965
chrX	147191230	147191258	seq_b,AX-38411457,Affx-37331167,rs117883965,8:13327831,T,C,rs117883965:3-29	25	100.0	3	29	26	rs117883965
chrX	34770277	34770301	seq_b,AX-38411457,Affx-37331167,rs117883965,8:13327831,T,C,rs117883965:0-24	22	95.9	0	24	24	rs117883965
chrX	38735351	38735375	seq_b,AX-38411457,Affx-37331167,rs117883965,8:13327831,T,C,rs117883965:0-24	22	95.9	0	24	24	rs117883965
chrX	102208274	102208298	seq_b,AX-38411457,Affx-37331167,rs117883965,8:13327831,T,C,rs117883965:0-24	22	95.9	0	24	24	rs117883965
chrX	101862838	101862862	seq_b,AX-38411457,Affx-37331167,rs117883965,8:13327831,T,C,rs117883965:0-24	22	95.9	0	24	24	rs117883965
chrX	99536549	99536573	seq_b,AX-38411457,Affx-37331167,rs117883965,8:13327831,T,C,rs117883965:0-24	22	95.9	0	24	24	rs117883965
chrX	34714927	34714948	seq_b,AX-38411491,Affx-37331209,rs117130153,8:13362887,T,C,rs117130153:32-53	21	100.0	32	53	21	rs117130153
chrX	120456789	120456812	seq_a,AX-38411625,Affx-37331429,rs118182027,8:13541436,T,C,rs118182027:48-71	21	95.7	48	71	23	rs118182027
chrX	10445342	10445365	seq_a,AX-38411625,Affx-37331429,rs118182027,8:13541436,T,C,rs118182027:47-70	23	100.0	47	70	23	rs118182027
chrX	74057671	74058171	seq_a,AX-38411625,Affx-37331429,rs118182027,8:13541436,T,C,rs118182027:46-71	24	100.0	46	71	25	rs118182027
chrX	120456789	120456812	seq_b,AX-38411625,Affx-37331429,rs118182027,8:13541436,T,C,rs118182027:48-71	21	95.7	48	71	23	rs118182027
chrX	10445342	10445365	seq_b,AX-38411625,Affx-37331429,rs118182027,8:13541436,T,C,rs118182027:47-70	23	100.0	47	70	23	rs118182027
chrX	74057671	74058171	seq_b,AX-38411625,Affx-37331429,rs118182027,8:13541436,T,C,rs118182027:46-71	24	100.0	46	71	25	rs118182027
chrX	28825275	28825304	seq_b,AX-38411717,Affx-37331574,rs78568539,8:13640782,T,C,rs78568539:11-42	27	82.8	11	42	31	rs78568539
chrX	99296097	99296122	seq_a,AX-38411775,Affx-37331646,rs118149907,8:13676147,A,C,rs118149907:44-69	23	96.0	44	69	25	rs118149907
chrX	71888587	71888613	seq_a,AX-38411775,Affx-37331646,rs118149907,8:13676147,A,C,rs118149907:41-69	25	84.7	41	69	28	rs118149907
chrX	145631742	145631764	seq_a,AX-38411775,Affx-37331646,rs118149907,8:13676147,A,C,rs118149907:47-69	22	100.0	47	69	22	rs118149907
chrX	31021093	31021116	seq_a,AX-38411775,Affx-37331646,rs118149907,8:13676147,A,C,rs118149907:48-71	21	95.7	48	71	23	rs118149907
chrX	115773690	115773713	seq_a,AX-38411775,Affx-37331646,rs118149907,8:13676147,A,C,rs118149907:47-69	21	100.0	47	69	22	rs118149907
chrX	111808273	111808296	seq_a,AX-38411775,Affx-37331646,rs118149907,8:13676147,A,C,rs118149907:47-69	21	100.0	47	69	22	rs118149907
chrX	36465979	36466002	seq_a,AX-38411775,Affx-37331646,rs118149907,8:13676147,A,C,rs118149907:47-69	21	100.0	47	69	22	rs118149907
chrX	31126463	31126487	seq_a,AX-38411775,Affx-37331646,rs118149907,8:13676147,A,C,rs118149907:47-71	24	100.0	47	71	24	rs118149907
chrX	89155404	89155437	seq_a,AX-38411775,Affx-37331646,rs118149907,8:13676147,A,C,rs118149907:32-66	25	88.9	32	66	34	rs118149907
chrX	123496553	123496574	seq_a,AX-38411775,Affx-37331646,rs118149907,8:13676147,A,C,rs118149907:47-68	21	100.0	47	68	21	rs118149907
chrX	115773670	115773713	seq_b,AX-38411775,Affx-37331646,rs118149907,8:13676147,A,C,rs118149907:28-69	30	94.3	28	69	41	rs118149907
chrX	71888581	71888613	seq_b,AX-38411775,Affx-37331646,rs118149907,8:13676147,A,C,rs118149907:31-69	30	75.0	31	69	38	rs118149907
chrX	99296097	99296122	seq_b,AX-38411775,Affx-37331646,rs118149907,8:13676147,A,C,rs118149907:44-69	23	96.0	44	69	25	rs118149907
chrX	145631742	145631764	seq_b,AX-38411775,Affx-37331646,rs118149907,8:13676147,A,C,rs118149907:47-69	22	100.0	47	69	22	rs118149907
chrX	31021093	31021116	seq_b,AX-38411775,Affx-37331646,rs118149907,8:13676147,A,C,rs118149907:48-71	21	95.7	48	71	23	rs118149907
chrX	111808273	111808296	seq_b,AX-38411775,Affx-37331646,rs118149907,8:13676147,A,C,rs118149907:47-69	21	100.0	47	69	22	rs118149907
chrX	36465979	36466002	seq_b,AX-38411775,Affx-37331646,rs118149907,8:13676147,A,C,rs118149907:47-69	21	100.0	47	69	22	rs118149907
chrX	31126463	31126547	seq_b,AX-38411775,Affx-37331646,rs118149907,8:13676147,A,C,rs118149907:2-71	40	95.5	2	71	69	rs118149907
chrX	123496553	123496574	seq_b,AX-38411775,Affx-37331646,rs118149907,8:13676147,A,C,rs118149907:47-68	21	100.0	47	68	21	rs118149907
chrX	10436375	10436402	seq_a,AX-38411819,Affx-37331701,rs117551672,8:13728596,C,G,rs117551672:36-59	22	100.0	36	59	23	rs117551672
chrX	10436375	10436402	seq_b,AX-38411819,Affx-37331701,rs117551672,8:13728596,C,G,rs117551672:36-59	22	100.0	36	59	23	rs117551672
chrX	89212225	89212245	seq_b,AX-38411941,Affx-37331884,rs78947983,8:13892917,A,G,rs78947983:12-32	20	100.0	12	32	20	rs78947983
chrX	20819513	20819534	seq_a,AX-38411963,Affx-37331940,rs79913828,8:13933102,T,G,rs79913828:32-53	21	100.0	32	53	21	rs79913828
chrX	138334229	138334249	seq_a,AX-38411963,Affx-37331940,rs79913828,8:13933102,T,G,rs79913828:32-52	20	100.0	32	52	20	rs79913828
chrX	149874884	149874906	seq_b,AX-38411963,Affx-37331940,rs79913828,8:13933102,T,G,rs79913828:30-52	22	100.0	30	52	22	rs79913828
chrX	153552470	153552496	seq_b,AX-38411963,Affx-37331940,rs79913828,8:13933102,T,G,rs79913828:30-70	25	65.4	30	70	40	rs79913828
chrY	23413220	23413261	seq_b,AX-38411963,Affx-37331940,rs79913828,8:13933102,T,G,rs79913828:34-67	28	96.7	34	67	33	rs79913828
chrX	109772358	109772381	seq_b,AX-38411963,Affx-37331940,rs79913828,8:13933102,T,G,rs79913828:29-52	21	95.7	29	52	23	rs79913828
chrX	75507157	75507187	seq_b,AX-38411963,Affx-37331940,rs79913828,8:13933102,T,G,rs79913828:33-65	24	84.7	33	65	32	rs79913828
chrY	19941798	19941873	seq_a,AX-38411989,Affx-37331992,rs76342253,8:13983223,A,C,rs76342253:0-70	59	92.9	0	70	70	rs76342253
chrY	5704945	5705020	seq_a,AX-38411989,Affx-37331992,rs76342253,8:13983223,A,C,rs76342253:0-70	57	91.5	0	70	70	rs76342253
chrY	8825588	8825663	seq_a,AX-38411989,Affx-37331992,rs76342253,8:13983223,A,C,rs76342253:0-70	55	90.0	0	70	70	rs76342253
chrY	14250482	14260328	seq_a,AX-38411989,Affx-37331992,rs76342253,8:13983223,A,C,rs76342253:0-70	59	92.9	0	70	70	rs76342253
chrY	4684728	4684803	seq_a,AX-38411989,Affx-37331992,rs76342253,8:13983223,A,C,rs76342253:0-70	56	93.8	0	70	70	rs76342253
chrY	28490375	28490451	seq_a,AX-38411989,Affx-37331992,rs76342253,8:13983223,A,C,rs76342253:0-71	55	92.4	0	71	71	rs76342253
chrY	19488993	19489068	seq_a,AX-38411989,Affx-37331992,rs76342253,8:13983223,A,C,rs76342253:0-70	54	92.2	0	70	70	rs76342253
chrY	17734237	17734307	seq_a,AX-38411989,Affx-37331992,rs76342253,8:13983223,A,C,rs76342253:0-65	50	89.3	0	65	65	rs76342253
chrY	19434518	19434593	seq_a,AX-38411989,Affx-37331992,rs76342253,8:13983223,A,C,rs76342253:0-70	53	90.8	0	70	70	rs76342253
chrY	19608035	19702998	seq_a,AX-38411989,Affx-37331992,rs76342253,8:13983223,A,C,rs76342253:0-70	55	90.0	0	70	70	rs76342253
chrY	22880505	22880581	seq_a,AX-38411989,Affx-37331992,rs76342253,8:13983223,A,C,rs76342253:0-71	53	92.1	0	71	71	rs76342253
chrY	13986020	13986095	seq_a,AX-38411989,Affx-37331992,rs76342253,8:13983223,A,C,rs76342253:0-70	52	92.0	0	70	70	rs76342253
chrY	5106169	5106238	seq_a,AX-38411989,Affx-37331992,rs76342253,8:13983223,A,C,rs76342253:6-70	50	93.2	6	70	64	rs76342253
chrY	15149663	15149738	seq_a,AX-38411989,Affx-37331992,rs76342253,8:13983223,A,C,rs76342253:0-70	49	94.6	0	70	70	rs76342253
chrY	2791708	2791758	seq_a,AX-38411989,Affx-37331992,rs76342253,8:13983223,A,C,rs76342253:0-50	42	92.0	0	50	50	rs76342253
chrY	18818140	18818190	seq_a,AX-38411989,Affx-37331992,rs76342253,8:13983223,A,C,rs76342253:0-50	42	92.0	0	50	50	rs76342253
chrX	41426040	41426115	seq_a,AX-38411989,Affx-37331992,rs76342253,8:13983223,A,C,rs76342253:0-70	58	92.7	0	70	70	rs76342253
chrX	137542688	137542763	seq_a,AX-38411989,Affx-37331992,rs76342253,8:13983223,A,C,rs76342253:0-70	57	91.5	0	70	70	rs76342253
chrX	10528959	10529031	seq_a,AX-38411989,Affx-37331992,rs76342253,8:13983223,A,C,rs76342253:0-70	55	90.0	0	70	70	rs76342253
chrX	78742297	78742373	seq_a,AX-38411989,Affx-37331992,rs76342253,8:13983223,A,C,rs76342253:0-70	57	92.9	0	70	70	rs76342253
chrX	83719383	83719458	seq_a,AX-38411989,Affx-37331992,rs76342253,8:13983223,A,C,rs76342253:0-70	55	89.9	0	70	70	rs76342253
chrX	98181183	98181258	seq_a,AX-38411989,Affx-37331992,rs76342253,8:13983223,A,C,rs76342253:0-70	55	90.0	0	70	70	rs76342253
chrX	111993638	111993713	seq_a,AX-38411989,Affx-37331992,rs76342253,8:13983223,A,C,rs76342253:0-70	55	89.9	0	70	70	rs76342253
chrX	130566936	130567008	seq_a,AX-38411989,Affx-37331992,rs76342253,8:13983223,A,C,rs76342253:0-70	55	90.0	0	70	70	rs76342253
chrX	72816413	72816487	seq_a,AX-38411989,Affx-37331992,rs76342253,8:13983223,A,C,rs76342253:0-69	54	89.9	0	69	69	rs76342253
chrX	86931863	86931939	seq_a,AX-38411989,Affx-37331992,rs76342253,8:13983223,A,C,rs76342253:0-71	56	91.2	0	71	71	rs76342253
chrX	108689560	108689628	seq_a,AX-38411989,Affx-37331992,rs76342253,8:13983223,A,C,rs76342253:7-70	54	93.7	7	70	63	rs76342253
chrX	56877960	56878031	seq_a,AX-38411989,Affx-37331992,rs76342253,8:13983223,A,C,rs76342253:0-66	54	92.5	0	66	66	rs76342253
chrX	72113988	72114063	seq_a,AX-38411989,Affx-37331992,rs76342253,8:13983223,A,C,rs76342253:0-70	53	88.5	0	70	70	rs76342253
chrX	76880410	76980723	seq_a,AX-38411989,Affx-37331992,rs76342253,8:13983223,A,C,rs76342253:0-70	59	92.9	0	70	70	rs76342253
chrX	78139690	78139765	seq_a,AX-38411989,Affx-37331992,rs76342253,8:13983223,A,C,rs76342253:0-70	56	93.8	0	70	70	rs76342253
chrX	79351673	79351748	seq_a,AX-38411989,Affx-37331992,rs76342253,8:13983223,A,C,rs76342253:0-70	56	93.8	0	70	70	rs76342253
chrY	20237903	20237978	seq_a,AX-38411989,Affx-37331992,rs76342253,8:13983223,A,C,rs76342253:0-70	59	92.9	0	70	70	rs76342253
chrY	6197883	6197958	seq_a,AX-38411989,Affx-37331992,rs76342253,8:13983223,A,C,rs76342253:0-70	57	91.5	0	70	70	rs76342253
chrY	14110708	14110783	seq_a,AX-38411989,Affx-37331992,rs76342253,8:13983223,A,C,rs76342253:0-70	57	91.5	0	70	70	rs76342253
chrY	21170863	21170938	seq_a,AX-38411989,Affx-37331992,rs76342253,8:13983223,A,C,rs76342253:0-70	57	91.5	0	70	70	rs76342253
chrY	21630788	21630863	seq_a,AX-38411989,Affx-37331992,rs76342253,8:13983223,A,C,rs76342253:0-70	57	91.5	0	70	70	rs76342253
chrY	26104408	26104483	seq_a,AX-38411989,Affx-37331992,rs76342253,8:13983223,A,C,rs76342253:0-70	57	91.5	0	70	70	rs76342253
chrY	28208813	28208888	seq_a,AX-38411989,Affx-37331992,rs76342253,8:13983223,A,C,rs76342253:0-70	57	91.5	0	70	70	rs76342253
chrY	59034668	59034743	seq_a,AX-38411989,Affx-37331992,rs76342253,8:13983223,A,C,rs76342253:0-70	57	91.5	0	70	70	rs76342253
chrY	7118986	7119478	seq_a,AX-38411989,Affx-37331992,rs76342253,8:13983223,A,C,rs76342253:0-70	60	94.3	0	70	70	rs76342253
chrY	14129477	14129548	seq_a,AX-38411989,Affx-37331992,rs76342253,8:13983223,A,C,rs76342253:0-66	53	91.0	0	66	66	rs76342253
chrY	15853983	15854052	seq_a,AX-38411989,Affx-37331992,rs76342253,8:13983223,A,C,rs76342253:6-70	53	92.2	6	70	64	rs76342253
chrY	25588633	25588702	seq_a,AX-38411989,Affx-37331992,rs76342253,8:13983223,A,C,rs76342253:6-70	53	92.2	6	70	64	rs76342253
chrY	21743777	21743853	seq_a,AX-38411989,Affx-37331992,rs76342253,8:13983223,A,C,rs76342253:0-71	55	92.4	0	71	71	rs76342253
chrY	15672538	15920073	seq_a,AX-38411989,Affx-37331992,rs76342253,8:13983223,A,C,rs76342253:0-70	58	92.9	0	70	70	rs76342253
chrY	20571661	20571736	seq_a,AX-38411989,Affx-37331992,rs76342253,8:13983223,A,C,rs76342253:0-70	51	89.3	0	70	70	rs76342253
chrY	4949297	4949372	seq_a,AX-38411989,Affx-37331992,rs76342253,8:13983223,A,C,rs76342253:1-71	51	93.3	1	71	70	rs76342253
chrX	43911504	43911578	seq_a,AX-38411989,Affx-37331992,rs76342253,8:13983223,A,C,rs76342253:0-70	59	92.9	0	70	70	rs76342253
chrX	71971363	71971438	seq_a,AX-38411989,Affx-37331992,rs76342253,8:13983223,A,C,rs76342253:0-70	59	92.9	0	70	70	rs76342253
chrX	75050978	75051053	seq_a,AX-38411989,Affx-37331992,rs76342253,8:13983223,A,C,rs76342253:0-70	59	92.9	0	70	70	rs76342253
chrX	99465186	99465258	seq_a,AX-38411989,Affx-37331992,rs76342253,8:13983223,A,C,rs76342253:0-70	59	92.9	0	70	70	rs76342253
chrX	147259048	147259123	seq_a,AX-38411989,Affx-37331992,rs76342253,8:13983223,A,C,rs76342253:0-70	59	92.9	0	70	70	rs76342253
chrX	3886103	3886178	seq_a,AX-38411989,Affx-37331992,rs76342253,8:13983223,A,C,rs76342253:0-70	57	91.5	0	70	70	rs76342253
chrX	26333923	26333998	seq_a,AX-38411989,Affx-37331992,rs76342253,8:13983223,A,C,rs76342253:0-70	57	91.5	0	70	70	rs76342253
chrX	41287333	41287408	seq_a,AX-38411989,Affx-37331992,rs76342253,8:13983223,A,C,rs76342253:0-70	57	91.5	0	70	70	rs76342253
chrX	43166838	43166913	seq_a,AX-38411989,Affx-37331992,rs76342253,8:13983223,A,C,rs76342253:0-70	57	91.5	0	70	70	rs76342253
chrX	43531078	43531153	seq_a,AX-38411989,Affx-37331992,rs76342253,8:13983223,A,C,rs76342253:0-70	57	91.5	0	70	70	rs76342253
chrX	54881753	54881828	seq_a,AX-38411989,Affx-37331992,rs76342253,8:13983223,A,C,rs76342253:0-70	57	91.5	0	70	70	rs76342253
chrX	56425943	56426018	seq_a,AX-38411989,Affx-37331992,rs76342253,8:13983223,A,C,rs76342253:0-70	57	91.5	0	70	70	rs76342253
chrX	57440033	57440108	seq_a,AX-38411989,Affx-37331992,rs76342253,8:13983223,A,C,rs76342253:0-70	57	91.5	0	70	70	rs76342253
chrX	61878368	61878443	seq_a,AX-38411989,Affx-37331992,rs76342253,8:13983223,A,C,rs76342253:0-70	57	91.5	0	70	70	rs76342253
chrX	64172068	64172143	seq_a,AX-38411989,Affx-37331992,rs76342253,8:13983223,A,C,rs76342253:0-70	57	91.5	0	70	70	rs76342253
chrX	68881578	68881653	seq_a,AX-38411989,Affx-37331992,rs76342253,8:13983223,A,C,rs76342253:0-70	57	91.5	0	70	70	rs76342253
chrY	19941798	19941873	seq_b,AX-38411989,Affx-37331992,rs76342253,8:13983223,A,C,rs76342253:0-70	61	94.3	0	70	70	rs76342253
chrY	5704945	5705020	seq_b,AX-38411989,Affx-37331992,rs76342253,8:13983223,A,C,rs76342253:0-70	59	92.9	0	70	70	rs76342253
chrY	22765751	22765826	seq_b,AX-38411989,Affx-37331992,rs76342253,8:13983223,A,C,rs76342253:0-70	59	92.9	0	70	70	rs76342253
chrY	26145812	26145887	seq_b,AX-38411989,Affx-37331992,rs76342253,8:13983223,A,C,rs76342253:0-70	59	92.9	0	70	70	rs76342253
chrY	27871012	27871087	seq_b,AX-38411989,Affx-37331992,rs76342253,8:13983223,A,C,rs76342253:0-70	59	92.9	0	70	70	rs76342253
chrY	58999917	58999992	seq_b,AX-38411989,Affx-37331992,rs76342253,8:13983223,A,C,rs76342253:0-70	59	92.9	0	70	70	rs76342253
chrY	7394645	7394720	seq_b,AX-38411989,Affx-37331992,rs76342253,8:13983223,A,C,rs76342253:0-70	57	91.5	0	70	70	rs76342253
chrY	8825588	8825663	seq_b,AX-38411989,Affx-37331992,rs76342253,8:13983223,A,C,rs76342253:0-70	57	91.5	0	70	70	rs76342253
chrY	15214166	15214241	seq_b,AX-38411989,Affx-37331992,rs76342253,8:13983223,A,C,rs76342253:0-70	57	91.5	0	70	70	rs76342253
chrY	19101494	19101569	seq_b,AX-38411989,Affx-37331992,rs76342253,8:13983223,A,C,rs76342253:0-70	57	91.5	0	70	70	rs76342253
chrY	20527066	20527141	seq_b,AX-38411989,Affx-37331992,rs76342253,8:13983223,A,C,rs76342253:0-70	57	91.5	0	70	70	rs76342253
chrY	22534441	22534516	seq_b,AX-38411989,Affx-37331992,rs76342253,8:13983223,A,C,rs76342253:0-70	57	91.5	0	70	70	rs76342253
chrY	4684728	4684803	seq_b,AX-38411989,Affx-37331992,rs76342253,8:13983223,A,C,rs76342253:0-70	58	95.4	0	70	70	rs76342253
chrY	13519166	13519241	seq_b,AX-38411989,Affx-37331992,rs76342253,8:13983223,A,C,rs76342253:0-70	58	95.4	0	70	70	rs76342253
chrY	18970718	18970793	seq_b,AX-38411989,Affx-37331992,rs76342253,8:13983223,A,C,rs76342253:0-70	55	90.0	0	70	70	rs76342253
chrY	21823662	21823737	seq_b,AX-38411989,Affx-37331992,rs76342253,8:13983223,A,C,rs76342253:0-70	55	90.0	0	70	70	rs76342253
chrX	27341100	27341175	seq_b,AX-38411989,Affx-37331992,rs76342253,8:13983223,A,C,rs76342253:0-70	61	94.3	0	70	70	rs76342253
chrX	113211724	113211799	seq_b,AX-38411989,Affx-37331992,rs76342253,8:13983223,A,C,rs76342253:0-70	62	95.8	0	70	70	rs76342253
chrX	9011191	9011266	seq_b,AX-38411989,Affx-37331992,rs76342253,8:13983223,A,C,rs76342253:0-70	59	92.9	0	70	70	rs76342253
chrX	41426040	41426115	seq_b,AX-38411989,Affx-37331992,rs76342253,8:13983223,A,C,rs76342253:0-70	60	94.2	0	70	70	rs76342253
chrX	62269164	62269239	seq_b,AX-38411989,Affx-37331992,rs76342253,8:13983223,A,C,rs76342253:0-70	59	92.9	0	70	70	rs76342253
chrX	76469296	76469371	seq_b,AX-38411989,Affx-37331992,rs76342253,8:13983223,A,C,rs76342253:0-70	59	92.9	0	70	70	rs76342253
chrX	124249793	124249868	seq_b,AX-38411989,Affx-37331992,rs76342253,8:13983223,A,C,rs76342253:0-70	59	92.9	0	70	70	rs76342253
chrX	128135706	128135781	seq_b,AX-38411989,Affx-37331992,rs76342253,8:13983223,A,C,rs76342253:0-70	59	92.9	0	70	70	rs76342253
chrX	137542688	137542763	seq_b,AX-38411989,Affx-37331992,rs76342253,8:13983223,A,C,rs76342253:0-70	59	92.9	0	70	70	rs76342253
chrX	140464479	140464554	seq_b,AX-38411989,Affx-37331992,rs76342253,8:13983223,A,C,rs76342253:0-70	59	92.9	0	70	70	rs76342253
chrX	143408410	143408485	seq_b,AX-38411989,Affx-37331992,rs76342253,8:13983223,A,C,rs76342253:0-70	59	92.9	0	70	70	rs76342253
chrX	145703529	145703604	seq_b,AX-38411989,Affx-37331992,rs76342253,8:13983223,A,C,rs76342253:0-70	59	92.9	0	70	70	rs76342253
chrX	79159085	79159159	seq_b,AX-38411989,Affx-37331992,rs76342253,8:13983223,A,C,rs76342253:0-69	58	92.8	0	69	69	rs76342253
chrX	111850152	111850226	seq_b,AX-38411989,Affx-37331992,rs76342253,8:13983223,A,C,rs76342253:0-69	58	92.8	0	69	69	rs76342253
chrX	5403047	5403122	seq_b,AX-38411989,Affx-37331992,rs76342253,8:13983223,A,C,rs76342253:0-70	57	91.5	0	70	70	rs76342253
chrX	8524918	8524991	seq_b,AX-38411989,Affx-37331992,rs76342253,8:13983223,A,C,rs76342253:0-68	57	92.6	0	68	68	rs76342253
chrY	20237903	20237978	seq_b,AX-38411989,Affx-37331992,rs76342253,8:13983223,A,C,rs76342253:0-70	61	94.3	0	70	70	rs76342253
chrY	1774051	1774126	seq_b,AX-38411989,Affx-37331992,rs76342253,8:13983223,A,C,rs76342253:0-70	59	92.9	0	70	70	rs76342253
chrY	4818344	4818419	seq_b,AX-38411989,Affx-37331992,rs76342253,8:13983223,A,C,rs76342253:0-70	59	92.9	0	70	70	rs76342253
chrY	5475599	5475674	seq_b,AX-38411989,Affx-37331992,rs76342253,8:13983223,A,C,rs76342253:0-70	59	92.9	0	70	70	rs76342253
chrY	6197883	6197958	seq_b,AX-38411989,Affx-37331992,rs76342253,8:13983223,A,C,rs76342253:0-70	59	92.9	0	70	70	rs76342253
chrY	7439482	7439557	seq_b,AX-38411989,Affx-37331992,rs76342253,8:13983223,A,C,rs76342253:0-70	59	92.9	0	70	70	rs76342253
chrY	13877020	13877095	seq_b,AX-38411989,Affx-37331992,rs76342253,8:13983223,A,C,rs76342253:0-70	59	92.9	0	70	70	rs76342253
chrY	14110708	14110783	seq_b,AX-38411989,Affx-37331992,rs76342253,8:13983223,A,C,rs76342253:0-70	59	92.9	0	70	70	rs76342253
chrY	14737336	14737412	seq_b,AX-38411989,Affx-37331992,rs76342253,8:13983223,A,C,rs76342253:0-70	60	94.3	0	70	70	rs76342253
chrY	15243802	15243877	seq_b,AX-38411989,Affx-37331992,rs76342253,8:13983223,A,C,rs76342253:0-70	59	92.9	0	70	70	rs76342253
chrY	15292375	15292450	seq_b,AX-38411989,Affx-37331992,rs76342253,8:13983223,A,C,rs76342253:0-70	59	92.9	0	70	70	rs76342253
chrY	16137442	16137517	seq_b,AX-38411989,Affx-37331992,rs76342253,8:13983223,A,C,rs76342253:0-70	59	92.9	0	70	70	rs76342253
chrY	17429567	17429642	seq_b,AX-38411989,Affx-37331992,rs76342253,8:13983223,A,C,rs76342253:0-70	59	92.9	0	70	70	rs76342253
chrY	17849509	17849584	seq_b,AX-38411989,Affx-37331992,rs76342253,8:13983223,A,C,rs76342253:0-70	59	92.9	0	70	70	rs76342253
chrY	17899455	17899530	seq_b,AX-38411989,Affx-37331992,rs76342253,8:13983223,A,C,rs76342253:0-70	59	92.9	0	70	70	rs76342253
chrY	21170863	21170938	seq_b,AX-38411989,Affx-37331992,rs76342253,8:13983223,A,C,rs76342253:0-70	59	92.9	0	70	70	rs76342253
chrX	7507022	7507097	seq_b,AX-38411989,Affx-37331992,rs76342253,8:13983223,A,C,rs76342253:0-70	61	94.3	0	70	70	rs76342253
chrX	35649907	35649982	seq_b,AX-38411989,Affx-37331992,rs76342253,8:13983223,A,C,rs76342253:0-70	61	94.3	0	70	70	rs76342253
chrX	41502410	41502485	seq_b,AX-38411989,Affx-37331992,rs76342253,8:13983223,A,C,rs76342253:0-70	61	94.3	0	70	70	rs76342253
chrX	43911504	43911578	seq_b,AX-38411989,Affx-37331992,rs76342253,8:13983223,A,C,rs76342253:0-70	61	94.3	0	70	70	rs76342253
chrX	56376765	56376840	seq_b,AX-38411989,Affx-37331992,rs76342253,8:13983223,A,C,rs76342253:0-70	61	94.3	0	70	70	rs76342253
chrX	71971363	71971438	seq_b,AX-38411989,Affx-37331992,rs76342253,8:13983223,A,C,rs76342253:0-70	61	94.3	0	70	70	rs76342253
chrX	75050978	75051053	seq_b,AX-38411989,Affx-37331992,rs76342253,8:13983223,A,C,rs76342253:0-70	61	94.3	0	70	70	rs76342253
chrX	99465186	99465258	seq_b,AX-38411989,Affx-37331992,rs76342253,8:13983223,A,C,rs76342253:0-70	61	94.3	0	70	70	rs76342253
chrX	105731742	105731817	seq_b,AX-38411989,Affx-37331992,rs76342253,8:13983223,A,C,rs76342253:0-70	61	94.3	0	70	70	rs76342253
chrX	146925899	146925974	seq_b,AX-38411989,Affx-37331992,rs76342253,8:13983223,A,C,rs76342253:0-70	61	94.3	0	70	70	rs76342253
chrX	147259048	147259123	seq_b,AX-38411989,Affx-37331992,rs76342253,8:13983223,A,C,rs76342253:0-70	61	94.3	0	70	70	rs76342253
chrX	1824051	1824126	seq_b,AX-38411989,Affx-37331992,rs76342253,8:13983223,A,C,rs76342253:0-70	59	92.9	0	70	70	rs76342253
chrX	3192673	3192748	seq_b,AX-38411989,Affx-37331992,rs76342253,8:13983223,A,C,rs76342253:0-70	59	92.9	0	70	70	rs76342253
chrX	3886103	3886178	seq_b,AX-38411989,Affx-37331992,rs76342253,8:13983223,A,C,rs76342253:0-70	59	92.9	0	70	70	rs76342253
chrX	6503445	6503520	seq_b,AX-38411989,Affx-37331992,rs76342253,8:13983223,A,C,rs76342253:0-70	59	92.9	0	70	70	rs76342253
chrX	10219150	10219225	seq_b,AX-38411989,Affx-37331992,rs76342253,8:13983223,A,C,rs76342253:0-70	59	92.9	0	70	70	rs76342253
chrX	151429182	151429233	seq_a,AX-38411997,Affx-37332009,rs117091007,8:14002956,A,G,rs117091007:1-39	37	100.0	1	39	38	rs117091007
chrX	64596627	64596667	seq_a,AX-38411997,Affx-37332009,rs117091007,8:14002956,A,G,rs117091007:6-45	34	94.9	6	45	39	rs117091007
chrX	76835099	76835133	seq_a,AX-38411997,Affx-37332009,rs117091007,8:14002956,A,G,rs117091007:0-34	32	97.1	0	34	34	rs117091007
chrX	83632228	83632279	seq_a,AX-38411997,Affx-37332009,rs117091007,8:14002956,A,G,rs117091007:1-39	35	97.4	1	39	38	rs117091007
chrX	94649509	94649543	seq_a,AX-38411997,Affx-37332009,rs117091007,8:14002956,A,G,rs117091007:1-35	32	97.1	1	35	34	rs117091007
chrX	21039492	21039525	seq_a,AX-38411997,Affx-37332009,rs117091007,8:14002956,A,G,rs117091007:1-34	31	97.0	1	34	33	rs117091007
chrX	46680279	46680312	seq_a,AX-38411997,Affx-37332009,rs117091007,8:14002956,A,G,rs117091007:1-34	31	97.0	1	34	33	rs117091007
chrX	55461153	55461184	seq_a,AX-38411997,Affx-37332009,rs117091007,8:14002956,A,G,rs117091007:1-32	31	100.0	1	32	31	rs117091007
chrX	115450160	115450193	seq_a,AX-38411997,Affx-37332009,rs117091007,8:14002956,A,G,rs117091007:1-34	31	97.0	1	34	33	rs117091007
chrX	66686680	66686711	seq_a,AX-38411997,Affx-37332009,rs117091007,8:14002956,A,G,rs117091007:1-32	29	96.8	1	32	31	rs117091007
chrX	77640605	77640636	seq_a,AX-38411997,Affx-37332009,rs117091007,8:14002956,A,G,rs117091007:1-32	29	96.8	1	32	31	rs117091007
chrX	99073046	99073094	seq_a,AX-38411997,Affx-37332009,rs117091007,8:14002956,A,G,rs117091007:4-39	32	97.2	4	39	35	rs117091007
chrX	117006259	117006292	seq_a,AX-38411997,Affx-37332009,rs117091007,8:14002956,A,G,rs117091007:1-34	29	94.0	1	34	33	rs117091007
chrX	133434431	133434462	seq_a,AX-38411997,Affx-37332009,rs117091007,8:14002956,A,G,rs117091007:1-32	29	96.8	1	32	31	rs117091007
chrX	149212707	149212736	seq_a,AX-38411997,Affx-37332009,rs117091007,8:14002956,A,G,rs117091007:1-30	29	100.0	1	30	29	rs117091007
chrX	88096327	88096361	seq_a,AX-38411997,Affx-37332009,rs117091007,8:14002956,A,G,rs117091007:1-32	30	100.0	1	32	31	rs117091007
chrX	14191479	14191512	seq_a,AX-38411997,Affx-37332009,rs117091007,8:14002956,A,G,rs117091007:1-34	33	100.0	1	34	33	rs117091007
chrX	139326286	139326350	seq_a,AX-38411997,Affx-37332009,rs117091007,8:14002956,A,G,rs117091007:1-64	40	93.5	1	64	63	rs117091007
chrX	20956301	20956352	seq_a,AX-38411997,Affx-37332009,rs117091007,8:14002956,A,G,rs117091007:1-39	35	97.4	1	39	38	rs117091007
chrX	77851475	77851537	seq_a,AX-38411997,Affx-37332009,rs117091007,8:14002956,A,G,rs117091007:1-64	39	88.9	1	64	63	rs117091007
chrX	26831556	26831587	seq_a,AX-38411997,Affx-37332009,rs117091007,8:14002956,A,G,rs117091007:3-34	31	100.0	3	34	31	rs117091007
chrX	72971269	72971300	seq_a,AX-38411997,Affx-37332009,rs117091007,8:14002956,A,G,rs117091007:1-32	31	100.0	1	32	31	rs117091007
chrX	109720674	109720705	seq_a,AX-38411997,Affx-37332009,rs117091007,8:14002956,A,G,rs117091007:1-32	31	100.0	1	32	31	rs117091007
chrX	128312065	128312098	seq_a,AX-38411997,Affx-37332009,rs117091007,8:14002956,A,G,rs117091007:1-34	31	97.0	1	34	33	rs117091007
chrX	146169043	146169090	seq_a,AX-38411997,Affx-37332009,rs117091007,8:14002956,A,G,rs117091007:5-39	33	100.0	5	39	34	rs117091007
chrX	34722913	34722944	seq_a,AX-38411997,Affx-37332009,rs117091007,8:14002956,A,G,rs117091007:1-32	29	96.8	1	32	31	rs117091007
chrX	36041240	36041271	seq_a,AX-38411997,Affx-37332009,rs117091007,8:14002956,A,G,rs117091007:1-32	29	96.8	1	32	31	rs117091007
chrX	43125643	43125674	seq_a,AX-38411997,Affx-37332009,rs117091007,8:14002956,A,G,rs117091007:1-32	29	96.8	1	32	31	rs117091007
chrX	72846783	72846823	seq_a,AX-38411997,Affx-37332009,rs117091007,8:14002956,A,G,rs117091007:1-39	31	91.9	1	39	38	rs117091007
chrX	74230998	74231029	seq_a,AX-38411997,Affx-37332009,rs117091007,8:14002956,A,G,rs117091007:1-32	29	96.8	1	32	31	rs117091007
chrX	83911034	83911065	seq_a,AX-38411997,Affx-37332009,rs117091007,8:14002956,A,G,rs117091007:1-32	29	96.8	1	32	31	rs117091007
chrX	99032467	99032500	seq_a,AX-38411997,Affx-37332009,rs117091007,8:14002956,A,G,rs117091007:1-34	29	94.0	1	34	33	rs117091007
chrX	94649509	94649565	seq_b,AX-38411997,Affx-37332009,rs117091007,8:14002956,A,G,rs117091007:1-56	44	91.0	1	56	55	rs117091007
chrX	117006259	117006314	seq_b,AX-38411997,Affx-37332009,rs117091007,8:14002956,A,G,rs117091007:1-55	41	88.7	1	55	54	rs117091007
chrX	76835099	76835146	seq_b,AX-38411997,Affx-37332009,rs117091007,8:14002956,A,G,rs117091007:0-46	39	93.4	0	46	46	rs117091007
chrX	21039492	21039538	seq_b,AX-38411997,Affx-37332009,rs117091007,8:14002956,A,G,rs117091007:1-46	38	93.2	1	46	45	rs117091007
chrX	64596627	64596667	seq_b,AX-38411997,Affx-37332009,rs117091007,8:14002956,A,G,rs117091007:6-45	34	94.9	6	45	39	rs117091007
chrX	46680279	46680312	seq_b,AX-38411997,Affx-37332009,rs117091007,8:14002956,A,G,rs117091007:1-34	31	97.0	1	34	33	rs117091007
chrX	55461153	55461184	seq_b,AX-38411997,Affx-37332009,rs117091007,8:14002956,A,G,rs117091007:1-32	31	100.0	1	32	31	rs117091007
chrX	115450160	115450193	seq_b,AX-38411997,Affx-37332009,rs117091007,8:14002956,A,G,rs117091007:1-34	31	97.0	1	34	33	rs117091007
chrX	151429182	151429213	seq_b,AX-38411997,Affx-37332009,rs117091007,8:14002956,A,G,rs117091007:1-32	31	100.0	1	32	31	rs117091007
chrX	99073046	99073089	seq_b,AX-38411997,Affx-37332009,rs117091007,8:14002956,A,G,rs117091007:4-46	33	92.4	4	46	42	rs117091007
chrX	66686680	66686711	seq_b,AX-38411997,Affx-37332009,rs117091007,8:14002956,A,G,rs117091007:1-32	29	96.8	1	32	31	rs117091007
chrX	77640605	77640636	seq_b,AX-38411997,Affx-37332009,rs117091007,8:14002956,A,G,rs117091007:1-32	29	96.8	1	32	31	rs117091007
chrX	83632228	83632259	seq_b,AX-38411997,Affx-37332009,rs117091007,8:14002956,A,G,rs117091007:1-32	29	96.8	1	32	31	rs117091007
chrX	120705421	120705822	seq_b,AX-38411997,Affx-37332009,rs117091007,8:14002956,A,G,rs117091007:1-57	41	93.7	1	57	56	rs117091007
chrX	133434431	133434462	seq_b,AX-38411997,Affx-37332009,rs117091007,8:14002956,A,G,rs117091007:1-32	29	96.8	1	32	31	rs117091007
chrX	149212707	149212736	seq_b,AX-38411997,Affx-37332009,rs117091007,8:14002956,A,G,rs117091007:1-30	29	100.0	1	30	29	rs117091007
chrX	26831544	26831587	seq_b,AX-38411997,Affx-37332009,rs117091007,8:14002956,A,G,rs117091007:3-45	37	95.2	3	45	42	rs117091007
chrX	128312053	128312098	seq_b,AX-38411997,Affx-37332009,rs117091007,8:14002956,A,G,rs117091007:1-45	37	93.1	1	45	44	rs117091007
chrX	115971333	115971375	seq_b,AX-38411997,Affx-37332009,rs117091007,8:14002956,A,G,rs117091007:5-46	36	95.0	5	46	41	rs117091007
chrX	14191479	14191512	seq_b,AX-38411997,Affx-37332009,rs117091007,8:14002956,A,G,rs117091007:1-34	33	100.0	1	34	33	rs117091007
chrX	139326286	139326350	seq_b,AX-38411997,Affx-37332009,rs117091007,8:14002956,A,G,rs117091007:1-64	40	93.5	1	64	63	rs117091007
chrX	77851475	77851537	seq_b,AX-38411997,Affx-37332009,rs117091007,8:14002956,A,G,rs117091007:1-64	39	88.9	1	64	63	rs117091007
chrX	72971269	72971300	seq_b,AX-38411997,Affx-37332009,rs117091007,8:14002956,A,G,rs117091007:1-32	31	100.0	1	32	31	rs117091007
chrX	109720674	109720705	seq_b,AX-38411997,Affx-37332009,rs117091007,8:14002956,A,G,rs117091007:1-32	31	100.0	1	32	31	rs117091007
chrX	99032460	99032500	seq_b,AX-38411997,Affx-37332009,rs117091007,8:14002956,A,G,rs117091007:1-40	32	92.2	1	40	39	rs117091007
chrX	20956321	20956352	seq_b,AX-38411997,Affx-37332009,rs117091007,8:14002956,A,G,rs117091007:1-32	29	96.8	1	32	31	rs117091007
chrX	34722913	34722944	seq_b,AX-38411997,Affx-37332009,rs117091007,8:14002956,A,G,rs117091007:1-32	29	96.8	1	32	31	rs117091007
chrX	36041240	36041271	seq_b,AX-38411997,Affx-37332009,rs117091007,8:14002956,A,G,rs117091007:1-32	29	96.8	1	32	31	rs117091007
chrX	43125643	43125674	seq_b,AX-38411997,Affx-37332009,rs117091007,8:14002956,A,G,rs117091007:1-32	29	96.8	1	32	31	rs117091007
chrX	74230998	74231029	seq_b,AX-38411997,Affx-37332009,rs117091007,8:14002956,A,G,rs117091007:1-32	29	96.8	1	32	31	rs117091007
chrX	83911034	83911065	seq_b,AX-38411997,Affx-37332009,rs117091007,8:14002956,A,G,rs117091007:1-32	29	96.8	1	32	31	rs117091007
chrX	99224461	99224494	seq_b,AX-38411997,Affx-37332009,rs117091007,8:14002956,A,G,rs117091007:1-34	29	94.0	1	34	33	rs117091007
chrX	38684704	38684756	seq_a,AX-38412023,Affx-37332058,rs117271294,8:14071578,A,G,rs117271294:1-48	37	93.1	1	48	47	rs117271294
chrX	17937353	17937388	seq_a,AX-38412023,Affx-37332058,rs117271294,8:14071578,A,G,rs117271294:1-36	29	91.5	1	36	35	rs117271294
chrX	100648515	100648540	seq_a,AX-38412023,Affx-37332058,rs117271294,8:14071578,A,G,rs117271294:8-33	23	96.0	8	33	25	rs117271294
chrX	125923655	125923680	seq_a,AX-38412023,Affx-37332058,rs117271294,8:14071578,A,G,rs117271294:4-28	23	100.0	4	28	24	rs117271294
chrX	38684704	38684756	seq_b,AX-38412023,Affx-37332058,rs117271294,8:14071578,A,G,rs117271294:1-48	36	92.9	1	48	47	rs117271294
chrX	100648515	100648540	seq_b,AX-38412023,Affx-37332058,rs117271294,8:14071578,A,G,rs117271294:8-33	23	96.0	8	33	25	rs117271294
chrX	17937353	17937377	seq_b,AX-38412023,Affx-37332058,rs117271294,8:14071578,A,G,rs117271294:1-25	22	95.9	1	25	24	rs117271294
chrX	125923655	125923680	seq_b,AX-38412023,Affx-37332058,rs117271294,8:14071578,A,G,rs117271294:4-28	23	100.0	4	28	24	rs117271294
chrX	67754079	67754155	seq_a,AX-38412059,Affx-37332116,rs118067477,8:14122852,T,C,rs118067477:0-71	45	82.7	0	71	71	rs118067477
chrX	153751044	153751066	seq_a,AX-38412059,Affx-37332116,rs118067477,8:14122852,T,C,rs118067477:0-22	20	95.5	0	22	22	rs118067477
chrY	19323627	19323698	seq_a,AX-38412059,Affx-37332116,rs118067477,8:14122852,T,C,rs118067477:0-71	49	84.6	0	71	71	rs118067477
chrX	28323674	28323745	seq_a,AX-38412059,Affx-37332116,rs118067477,8:14122852,T,C,rs118067477:0-71	55	88.8	0	71	71	rs118067477
chrX	4286866	4286936	seq_a,AX-38412059,Affx-37332116,rs118067477,8:14122852,T,C,rs118067477:0-71	51	85.1	0	71	71	rs118067477
chrX	4305441	4305507	seq_a,AX-38412059,Affx-37332116,rs118067477,8:14122852,T,C,rs118067477:4-71	32	88.9	4	71	67	rs118067477
chrY	59064604	59064658	seq_b,AX-38412059,Affx-37332116,rs118067477,8:14122852,T,C,rs118067477:0-54	44	90.8	0	54	54	rs118067477
chrX	67754079	67754155	seq_b,AX-38412059,Affx-37332116,rs118067477,8:14122852,T,C,rs118067477:0-71	47	84.1	0	71	71	rs118067477
chrX	154961598	154961652	seq_b,AX-38412059,Affx-37332116,rs118067477,8:14122852,T,C,rs118067477:0-54	44	90.8	0	54	54	rs118067477
chrX	73222379	73222448	seq_b,AX-38412059,Affx-37332116,rs118067477,8:14122852,T,C,rs118067477:0-63	47	89.9	0	63	63	rs118067477
chrX	153751044	153751066	seq_b,AX-38412059,Affx-37332116,rs118067477,8:14122852,T,C,rs118067477:0-22	20	95.5	0	22	22	rs118067477
chrY	19323627	19323698	seq_b,AX-38412059,Affx-37332116,rs118067477,8:14122852,T,C,rs118067477:0-71	51	86.0	0	71	71	rs118067477
chrX	28323674	28323745	seq_b,AX-38412059,Affx-37332116,rs118067477,8:14122852,T,C,rs118067477:0-71	57	90.2	0	71	71	rs118067477
chrX	47458994	47459065	seq_b,AX-38412059,Affx-37332116,rs118067477,8:14122852,T,C,rs118067477:0-71	51	86.0	0	71	71	rs118067477
chrX	26647262	26647333	seq_b,AX-38412059,Affx-37332116,rs118067477,8:14122852,T,C,rs118067477:0-71	51	86.0	0	71	71	rs118067477
chrX	4305441	4305507	seq_b,AX-38412059,Affx-37332116,rs118067477,8:14122852,T,C,rs118067477:4-71	41	86.3	4	71	67	rs118067477
chrX	84723130	84723167	seq_b,AX-38412079,Affx-37332144,rs117849878,8:14147742,T,C,rs117849878:1-38	27	86.5	1	38	37	rs117849878
chrX	36298618	36298651	seq_b,AX-38412079,Affx-37332144,rs117849878,8:14147742,T,C,rs117849878:25-51	23	96.0	25	51	26	rs117849878
chrX	134705569	134705591	seq_a,AX-38412087,Affx-37332156,rs79344103,8:14169799,T,G,rs79344103:26-48	22	100.0	26	48	22	rs79344103
chrX	27317200	27317223	seq_a,AX-38412171,Affx-37332301,rs76898501,8:14340526,T,C,rs76898501:8-31	23	100.0	8	31	23	rs76898501
chrX	127302225	127302247	seq_a,AX-38412171,Affx-37332301,rs76898501,8:14340526,T,C,rs76898501:8-30	22	100.0	8	30	22	rs76898501
chrX	27317200	27737123	seq_b,AX-38412171,Affx-37332301,rs76898501,8:14340526,T,C,rs76898501:8-47	38	100.0	8	47	39	rs76898501
chrX	127302225	127302247	seq_b,AX-38412171,Affx-37332301,rs76898501,8:14340526,T,C,rs76898501:8-30	22	100.0	8	30	22	rs76898501
chrX	5723398	5723421	seq_b,AX-38412171,Affx-37332301,rs76898501,8:14340526,T,C,rs76898501:27-51	22	87.0	27	51	24	rs76898501
chrX	105368664	105368687	seq_a,AX-38412245,Affx-37332442,rs118017522,8:14483968,T,C,rs118017522:41-63	21	100.0	41	63	22	rs118017522
chrX	96708505	96708532	seq_a,AX-38412245,Affx-37332442,rs118017522,8:14483968,T,C,rs118017522:4-29	22	95.9	4	29	25	rs118017522
chrX	105368664	105368687	seq_b,AX-38412245,Affx-37332442,rs118017522,8:14483968,T,C,rs118017522:41-63	21	100.0	41	63	22	rs118017522
chrX	96708505	96708532	seq_b,AX-38412245,Affx-37332442,rs118017522,8:14483968,T,C,rs118017522:4-29	22	95.9	4	29	25	rs118017522
chrX	86302825	86303285	seq_a,AX-38412269,Affx-37332483,rs75241040,8:14527925,T,C,rs75241040:0-25	24	100.0	0	25	25	rs75241040
chrX	86302825	86303285	seq_b,AX-38412269,Affx-37332483,rs75241040,8:14527925,T,C,rs75241040:0-25	24	100.0	0	25	25	rs75241040
chrX	43907163	43907191	seq_a,AX-38412343,Affx-37332632,rs118130475,8:14698800,T,C,rs118130475:3-31	23	96.2	3	31	28	rs118130475
chrX	43907163	43907191	seq_b,AX-38412343,Affx-37332632,rs118130475,8:14698800,T,C,rs118130475:3-31	23	96.2	3	31	28	rs118130475
chrX	111486106	111486126	seq_b,AX-38412459,Affx-37332842,rs79148630,8:14908145,A,G,rs79148630:16-36	20	100.0	16	36	20	rs79148630
chrX	63949338	63949358	seq_b,AX-38412459,Affx-37332842,rs79148630,8:14908145,A,G,rs79148630:16-36	20	100.0	16	36	20	rs79148630
chrX	95126568	95126588	seq_b,AX-38412459,Affx-37332842,rs79148630,8:14908145,A,G,rs79148630:16-36	20	100.0	16	36	20	rs79148630
chrX	65035300	65035320	seq_b,AX-38412459,Affx-37332842,rs79148630,8:14908145,A,G,rs79148630:16-36	20	100.0	16	36	20	rs79148630
chrY	23565207	23565247	seq_a,AX-38412531,Affx-37332969,rs117635831,8:14997744,A,G,rs117635831:26-66	30	87.5	26	66	40	rs117635831
chrX	17236443	17236514	seq_a,AX-38412531,Affx-37332969,rs117635831,8:14997744,A,G,rs117635831:0-71	49	84.6	0	71	71	rs117635831
chrX	39171384	39171415	seq_a,AX-38412531,Affx-37332969,rs117635831,8:14997744,A,G,rs117635831:40-71	23	87.1	40	71	31	rs117635831
chrX	17236443	17236514	seq_b,AX-38412531,Affx-37332969,rs117635831,8:14997744,A,G,rs117635831:0-71	51	86.0	0	71	71	rs117635831
chrX	68949910	68949953	seq_b,AX-38412531,Affx-37332969,rs117635831,8:14997744,A,G,rs117635831:28-71	35	90.7	28	71	43	rs117635831
chrX	80530800	80530843	seq_b,AX-38412531,Affx-37332969,rs117635831,8:14997744,A,G,rs117635831:28-71	33	88.4	28	71	43	rs117635831
chrX	39171384	39171415	seq_b,AX-38412531,Affx-37332969,rs117635831,8:14997744,A,G,rs117635831:40-71	23	87.1	40	71	31	rs117635831
chrX	78721207	78721246	seq_a,AX-38412853,Affx-37333333,rs117462130,8:15266280,A,G,rs117462130:1-29	25	96.3	1	29	28	rs117462130
chrX	78721207	78721246	seq_b,AX-38412853,Affx-37333333,rs117462130,8:15266280,A,G,rs117462130:1-29	25	96.3	1	29	28	rs117462130
chrX	114515786	114515806	seq_a,AX-38412861,Affx-37333344,rs117563956,8:15272393,T,C,rs117563956:44-64	20	100.0	44	64	20	rs117563956
chrX	4080190	4080216	seq_a,AX-38412861,Affx-37333344,rs117563956,8:15272393,T,C,rs117563956:39-64	22	95.9	39	64	25	rs117563956
chrX	114515786	114515806	seq_b,AX-38412861,Affx-37333344,rs117563956,8:15272393,T,C,rs117563956:44-64	20	100.0	44	64	20	rs117563956
chrX	4080190	4080216	seq_b,AX-38412861,Affx-37333344,rs117563956,8:15272393,T,C,rs117563956:39-64	22	95.9	39	64	25	rs117563956
chrX	77382108	77382345	seq_a,AX-38412911,Affx-37333425,rs79893885,8:15359478,T,C,rs79893885:46-71	24	100.0	46	71	25	rs79893885
chrX	77382108	77382345	seq_b,AX-38412911,Affx-37333425,rs79893885,8:15359478,T,C,rs79893885:46-71	24	100.0	46	71	25	rs79893885
chrX	114250577	114250620	seq_a,AX-38412975,Affx-37333539,rs79360583,8:15472067,T,C,rs79360583:23-66	33	88.4	23	66	43	rs79360583
chrX	57786739	57786791	seq_a,AX-38412975,Affx-37333539,rs79360583,8:15472067,T,C,rs79360583:1-53	34	88.4	1	53	52	rs79360583
chrX	71724285	71724317	seq_b,AX-38412975,Affx-37333539,rs79360583,8:15472067,T,C,rs79360583:32-64	28	93.8	32	64	32	rs79360583
chrX	111140875	111140905	seq_b,AX-38412975,Affx-37333539,rs79360583,8:15472067,T,C,rs79360583:35-65	24	90.0	35	65	30	rs79360583
chrX	117808089	117808110	seq_b,AX-38412975,Affx-37333539,rs79360583,8:15472067,T,C,rs79360583:32-53	21	100.0	32	53	21	rs79360583
chrX	115928022	115928043	seq_b,AX-38412975,Affx-37333539,rs79360583,8:15472067,T,C,rs79360583:32-53	21	100.0	32	53	21	rs79360583
chrX	49464340	49464370	seq_b,AX-38412975,Affx-37333539,rs79360583,8:15472067,T,C,rs79360583:35-65	20	83.4	35	65	30	rs79360583
chrX	114250577	114250620	seq_b,AX-38412975,Affx-37333539,rs79360583,8:15472067,T,C,rs79360583:23-66	35	90.7	23	66	43	rs79360583
chrX	138891544	138891577	seq_b,AX-38412975,Affx-37333539,rs79360583,8:15472067,T,C,rs79360583:32-65	25	87.9	32	65	33	rs79360583
chrX	48313285	48313313	seq_b,AX-38412975,Affx-37333539,rs79360583,8:15472067,T,C,rs79360583:23-51	24	92.9	23	51	28	rs79360583
chrX	103095691	103095722	seq_b,AX-38412975,Affx-37333539,rs79360583,8:15472067,T,C,rs79360583:33-64	23	87.1	33	64	31	rs79360583
chrX	108776320	108776348	seq_b,AX-38412975,Affx-37333539,rs79360583,8:15472067,T,C,rs79360583:23-51	20	85.8	23	51	28	rs79360583
chrX	138921251	138921281	seq_b,AX-38412975,Affx-37333539,rs79360583,8:15472067,T,C,rs79360583:35-65	20	83.4	35	65	30	rs79360583
chrX	37229755	37229784	seq_a,AX-38412983,Affx-37333554,rs77957593,8:15483988,A,G,rs77957593:19-48	25	93.2	19	48	29	rs77957593
chrY	15347198	15347237	seq_a,AX-38412983,Affx-37333554,rs77957593,8:15483988,A,G,rs77957593:28-67	27	84.7	28	67	39	rs77957593
chrY	18981775	18981798	seq_a,AX-38413005,Affx-37333603,rs116980073,8:15522444,C,G,rs116980073:4-27	21	95.7	4	27	23	rs116980073
chrY	18981775	18981798	seq_b,AX-38413005,Affx-37333603,rs116980073,8:15522444,C,G,rs116980073:4-27	21	95.7	4	27	23	rs116980073
chrX	28826760	28826784	seq_a,AX-38413067,Affx-37333718,rs75271032,8:15644838,A,G,rs75271032:0-26	23	83.4	0	26	26	rs75271032
chrX	28826760	28826784	seq_b,AX-38413067,Affx-37333718,rs75271032,8:15644838,A,G,rs75271032:0-26	23	83.4	0	26	26	rs75271032
chrY	6077634	6077673	seq_a,AX-38413087,Affx-37333740,rs117397602,8:15668305,A,G,rs117397602:0-38	33	94.8	0	38	38	rs117397602
chrY	6064357	6064383	seq_a,AX-38413087,Affx-37333740,rs117397602,8:15668305,A,G,rs117397602:7-33	26	100.0	7	33	26	rs117397602
chrY	18301057	18301532	seq_a,AX-38413087,Affx-37333740,rs117397602,8:15668305,A,G,rs117397602:0-27	26	100.0	0	27	27	rs117397602
chrY	7259118	7259139	seq_a,AX-38413087,Affx-37333740,rs117397602,8:15668305,A,G,rs117397602:13-34	21	100.0	13	34	21	rs117397602
chrX	92350552	92350591	seq_a,AX-38413087,Affx-37333740,rs117397602,8:15668305,A,G,rs117397602:0-38	33	94.8	0	38	38	rs117397602
chrX	16217483	16217537	seq_a,AX-38413087,Affx-37333740,rs117397602,8:15668305,A,G,rs117397602:0-46	39	95.5	0	46	46	rs117397602
chrX	112714824	112714857	seq_a,AX-38413087,Affx-37333740,rs117397602,8:15668305,A,G,rs117397602:8-39	28	96.8	8	39	31	rs117397602
chrX	92337265	92337292	seq_a,AX-38413087,Affx-37333740,rs117397602,8:15668305,A,G,rs117397602:5-33	26	88.9	5	33	28	rs117397602
chrX	85791421	85791458	seq_a,AX-38413087,Affx-37333740,rs117397602,8:15668305,A,G,rs117397602:6-51	30	71.5	6	51	45	rs117397602
chrX	37336145	37336167	seq_a,AX-38413087,Affx-37333740,rs117397602,8:15668305,A,G,rs117397602:8-30	22	100.0	8	30	22	rs117397602
chrY	18507570	18508045	seq_a,AX-38413087,Affx-37333740,rs117397602,8:15668305,A,G,rs117397602:0-27	26	100.0	0	27	27	rs117397602
chrX	97549529	97549569	seq_a,AX-38413087,Affx-37333740,rs117397602,8:15668305,A,G,rs117397602:0-40	36	95.0	0	40	40	rs117397602
chrX	12575551	12575581	seq_a,AX-38413087,Affx-37333740,rs117397602,8:15668305,A,G,rs117397602:0-30	28	96.7	0	30	30	rs117397602
chrX	89321493	89321520	seq_a,AX-38413087,Affx-37333740,rs117397602,8:15668305,A,G,rs117397602:7-34	25	96.3	7	34	27	rs117397602
chrX	13401609	13401630	seq_a,AX-38413087,Affx-37333740,rs117397602,8:15668305,A,G,rs117397602:9-30	21	100.0	9	30	21	rs117397602
chrX	42664115	42664135	seq_a,AX-38413087,Affx-37333740,rs117397602,8:15668305,A,G,rs117397602:10-30	20	100.0	10	30	20	rs117397602
chrY	6077634	6077668	seq_b,AX-38413087,Affx-37333740,rs117397602,8:15668305,A,G,rs117397602:0-33	30	97.0	0	33	33	rs117397602
chrY	6064357	6064383	seq_b,AX-38413087,Affx-37333740,rs117397602,8:15668305,A,G,rs117397602:7-33	26	100.0	7	33	26	rs117397602
chrY	18301057	18301532	seq_b,AX-38413087,Affx-37333740,rs117397602,8:15668305,A,G,rs117397602:0-27	26	100.0	0	27	27	rs117397602
chrY	7259118	7259139	seq_b,AX-38413087,Affx-37333740,rs117397602,8:15668305,A,G,rs117397602:13-34	21	100.0	13	34	21	rs117397602
chrX	92350552	92350586	seq_b,AX-38413087,Affx-37333740,rs117397602,8:15668305,A,G,rs117397602:0-33	30	97.0	0	33	33	rs117397602
chrX	16217483	16217518	seq_b,AX-38413087,Affx-37333740,rs117397602,8:15668305,A,G,rs117397602:0-35	31	97.0	0	35	35	rs117397602
chrX	92337265	92337292	seq_b,AX-38413087,Affx-37333740,rs117397602,8:15668305,A,G,rs117397602:5-33	26	88.9	5	33	28	rs117397602
chrX	85791421	85791458	seq_b,AX-38413087,Affx-37333740,rs117397602,8:15668305,A,G,rs117397602:6-51	30	71.5	6	51	45	rs117397602
chrX	112714824	112714851	seq_b,AX-38413087,Affx-37333740,rs117397602,8:15668305,A,G,rs117397602:8-33	24	100.0	8	33	25	rs117397602
chrX	37336145	37336167	seq_b,AX-38413087,Affx-37333740,rs117397602,8:15668305,A,G,rs117397602:8-30	22	100.0	8	30	22	rs117397602
chrY	18507570	18508045	seq_b,AX-38413087,Affx-37333740,rs117397602,8:15668305,A,G,rs117397602:0-27	26	100.0	0	27	27	rs117397602
chrX	97549529	97549569	seq_b,AX-38413087,Affx-37333740,rs117397602,8:15668305,A,G,rs117397602:0-40	34	92.5	0	40	40	rs117397602
chrX	12575551	12575581	seq_b,AX-38413087,Affx-37333740,rs117397602,8:15668305,A,G,rs117397602:0-30	28	96.7	0	30	30	rs117397602
chrX	89321493	89321520	seq_b,AX-38413087,Affx-37333740,rs117397602,8:15668305,A,G,rs117397602:7-34	25	96.3	7	34	27	rs117397602
chrX	13401609	13401630	seq_b,AX-38413087,Affx-37333740,rs117397602,8:15668305,A,G,rs117397602:9-30	21	100.0	9	30	21	rs117397602
chrX	42664115	42664135	seq_b,AX-38413087,Affx-37333740,rs117397602,8:15668305,A,G,rs117397602:10-30	20	100.0	10	30	20	rs117397602
chrY	3933044	3933070	seq_a,AX-38413151,Affx-37333850,rs117255752,8:15779169,T,G,rs117255752:5-31	24	96.2	5	31	26	rs117255752
chrY	3933044	3933070	seq_b,AX-38413151,Affx-37333850,rs117255752,8:15779169,T,G,rs117255752:5-31	24	96.2	5	31	26	rs117255752
chrX	148150865	148150911	seq_a,AX-38413189,Affx-37333911,rs116903276,8:15830593,A,G,rs116903276:13-65	30	76.5	13	65	52	rs116903276
chrX	42330236	42330273	seq_b,AX-38413189,Affx-37333911,rs116903276,8:15830593,A,G,rs116903276:23-50	26	100.0	23	50	27	rs116903276
chrX	47745407	47745437	seq_a,AX-38413301,Affx-37334061,rs117033280,8:15952841,A,G,rs117033280:41-71	22	86.7	41	71	30	rs117033280
chrX	47745407	47745437	seq_b,AX-38413301,Affx-37334061,rs117033280,8:15952841,A,G,rs117033280:41-71	22	86.7	41	71	30	rs117033280
chrX	149111098	149111118	seq_a,AX-38413353,Affx-37334152,rs113356194,8:16067050,T,C,rs113356194:29-49	20	100.0	29	49	20	rs113356194
chrY	598667	598687	seq_a,AX-38413355,Affx-37334153,rs77493812,8:16072259,T,G,rs77493812:51-71	20	100.0	51	71	20	rs77493812
chrX	135972716	135972736	seq_a,AX-38413355,Affx-37334153,rs77493812,8:16072259,T,G,rs77493812:51-71	20	100.0	51	71	20	rs77493812
chrX	41057109	41057129	seq_a,AX-38413355,Affx-37334153,rs77493812,8:16072259,T,G,rs77493812:51-71	20	100.0	51	71	20	rs77493812
chrX	648667	648687	seq_a,AX-38413355,Affx-37334153,rs77493812,8:16072259,T,G,rs77493812:51-71	20	100.0	51	71	20	rs77493812
chrX	18268655	18268675	seq_a,AX-38413355,Affx-37334153,rs77493812,8:16072259,T,G,rs77493812:51-71	20	100.0	51	71	20	rs77493812
chrY	598667	598687	seq_b,AX-38413355,Affx-37334153,rs77493812,8:16072259,T,G,rs77493812:51-71	20	100.0	51	71	20	rs77493812
chrX	135972716	135972736	seq_b,AX-38413355,Affx-37334153,rs77493812,8:16072259,T,G,rs77493812:51-71	20	100.0	51	71	20	rs77493812
chrX	41057109	41057129	seq_b,AX-38413355,Affx-37334153,rs77493812,8:16072259,T,G,rs77493812:51-71	20	100.0	51	71	20	rs77493812
chrX	648667	648687	seq_b,AX-38413355,Affx-37334153,rs77493812,8:16072259,T,G,rs77493812:51-71	20	100.0	51	71	20	rs77493812
chrX	18268655	18268675	seq_b,AX-38413355,Affx-37334153,rs77493812,8:16072259,T,G,rs77493812:51-71	20	100.0	51	71	20	rs77493812
chrX	13680055	13680078	seq_b,AX-38413471,Affx-37334370,rs79161166,8:16362353,T,G,rs79161166:12-36	22	87.0	12	36	24	rs79161166
chrX	116127223	116127246	seq_a,AX-38413521,Affx-37334454,rs116863387,8:16438598,A,G,rs116863387:42-65	21	95.7	42	65	23	rs116863387
chrX	116127223	116127246	seq_b,AX-38413521,Affx-37334454,rs116863387,8:16438598,A,G,rs116863387:42-65	21	95.7	42	65	23	rs116863387
chrX	146383338	146383359	seq_a,AX-38413643,Affx-37334593,rs117086731,8:16557982,A,G,rs117086731:5-26	21	100.0	5	26	21	rs117086731
chrX	146383338	146383359	seq_b,AX-38413643,Affx-37334593,rs117086731,8:16557982,A,G,rs117086731:5-26	21	100.0	5	26	21	rs117086731
chrX	132395900	132395942	seq_a,AX-38413677,Affx-37334652,rs76252202,8:16598474,C,G,rs76252202:17-58	31	91.9	17	58	41	rs76252202
chrX	39508167	39508192	seq_a,AX-38413677,Affx-37334652,rs76252202,8:16598474,C,G,rs76252202:38-63	23	96.0	38	63	25	rs76252202
chrX	132395900	132395942	seq_b,AX-38413677,Affx-37334652,rs76252202,8:16598474,C,G,rs76252202:17-58	31	91.9	17	58	41	rs76252202
chrX	39508167	39508192	seq_b,AX-38413677,Affx-37334652,rs76252202,8:16598474,C,G,rs76252202:38-63	23	96.0	38	63	25	rs76252202
chrX	67126751	67126962	seq_a,AX-38413711,Affx-37334725,rs118087600,8:16655109,C,G,rs118087600:13-41	25	96.5	13	41	28	rs118087600
chrY	28623608	28623640	seq_a,AX-38413717,Affx-37334734,rs77114498,8:16666877,A,T,rs77114498:0-32	30	96.9	0	32	32	rs77114498
chrX	48400295	48400350	seq_a,AX-38413717,Affx-37334734,rs77114498,8:16666877,A,T,rs77114498:0-56	44	85.5	0	56	56	rs77114498
chrX	135814846	135814902	seq_a,AX-38413717,Affx-37334734,rs77114498,8:16666877,A,T,rs77114498:0-56	38	84.0	0	56	56	rs77114498
chrX	15591180	15591226	seq_a,AX-38413717,Affx-37334734,rs77114498,8:16666877,A,T,rs77114498:0-46	36	89.2	0	46	46	rs77114498
chrX	129956809	129956865	seq_a,AX-38413717,Affx-37334734,rs77114498,8:16666877,A,T,rs77114498:0-71	41	71.5	0	71	71	rs77114498
chrX	120719141	120719185	seq_a,AX-38413717,Affx-37334734,rs77114498,8:16666877,A,T,rs77114498:2-46	34	88.7	2	46	44	rs77114498
chrX	108370827	108370874	seq_a,AX-38413717,Affx-37334734,rs77114498,8:16666877,A,T,rs77114498:0-47	37	91.0	0	47	47	rs77114498
chrX	4990448	4990480	seq_a,AX-38413717,Affx-37334734,rs77114498,8:16666877,A,T,rs77114498:0-32	30	96.9	0	32	32	rs77114498
chrX	6794271	6794303	seq_a,AX-38413717,Affx-37334734,rs77114498,8:16666877,A,T,rs77114498:0-32	30	96.9	0	32	32	rs77114498
chrX	12339612	12339644	seq_a,AX-38413717,Affx-37334734,rs77114498,8:16666877,A,T,rs77114498:0-32	30	96.9	0	32	32	rs77114498
chrX	69356203	69356233	seq_a,AX-38413717,Affx-37334734,rs77114498,8:16666877,A,T,rs77114498:0-30	30	100.0	0	30	30	rs77114498
chrX	107038821	107038853	seq_a,AX-38413717,Affx-37334734,rs77114498,8:16666877,A,T,rs77114498:0-32	30	96.9	0	32	32	rs77114498
chrX	120611464	120611496	seq_a,AX-38413717,Affx-37334734,rs77114498,8:16666877,A,T,rs77114498:0-32	30	96.9	0	32	32	rs77114498
chrX	129331692	129331730	seq_a,AX-38413717,Affx-37334734,rs77114498,8:16666877,A,T,rs77114498:9-47	30	89.5	9	47	38	rs77114498
chrX	28653667	28653699	seq_a,AX-38413717,Affx-37334734,rs77114498,8:16666877,A,T,rs77114498:0-32	28	93.8	0	32	32	rs77114498
chrX	152821333	152821375	seq_a,AX-38413717,Affx-37334734,rs77114498,8:16666877,A,T,rs77114498:8-50	28	83.4	8	50	42	rs77114498
chrX	52887265	52887297	seq_a,AX-38413717,Affx-37334734,rs77114498,8:16666877,A,T,rs77114498:0-32	28	93.8	0	32	32	rs77114498
chrX	153970687	153970743	seq_a,AX-38413717,Affx-37334734,rs77114498,8:16666877,A,T,rs77114498:0-56	44	89.3	0	56	56	rs77114498
chrX	86821457	86821513	seq_a,AX-38413717,Affx-37334734,rs77114498,8:16666877,A,T,rs77114498:0-56	42	87.5	0	56	56	rs77114498
chrX	26868080	26868126	seq_a,AX-38413717,Affx-37334734,rs77114498,8:16666877,A,T,rs77114498:0-46	40	93.5	0	46	46	rs77114498
chrX	46473710	46473757	seq_a,AX-38413717,Affx-37334734,rs77114498,8:16666877,A,T,rs77114498:0-47	39	91.5	0	47	47	rs77114498
chrX	115123199	115123246	seq_a,AX-38413717,Affx-37334734,rs77114498,8:16666877,A,T,rs77114498:0-47	37	89.4	0	47	47	rs77114498
chrX	3614477	3614526	seq_a,AX-38413717,Affx-37334734,rs77114498,8:16666877,A,T,rs77114498:0-49	33	83.7	0	49	49	rs77114498
chrX	31811703	31811735	seq_a,AX-38413717,Affx-37334734,rs77114498,8:16666877,A,T,rs77114498:0-32	32	100.0	0	32	32	rs77114498
chrX	51578378	51578413	seq_a,AX-38413717,Affx-37334734,rs77114498,8:16666877,A,T,rs77114498:0-35	31	94.3	0	35	35	rs77114498
chrX	77919693	77919725	seq_a,AX-38413717,Affx-37334734,rs77114498,8:16666877,A,T,rs77114498:0-32	30	96.9	0	32	32	rs77114498
chrX	31302177	31302206	seq_a,AX-38413717,Affx-37334734,rs77114498,8:16666877,A,T,rs77114498:0-29	29	100.0	0	29	29	rs77114498
chrX	42921480	42921512	seq_a,AX-38413717,Affx-37334734,rs77114498,8:16666877,A,T,rs77114498:0-32	28	93.8	0	32	32	rs77114498
chrX	53694407	53694441	seq_a,AX-38413717,Affx-37334734,rs77114498,8:16666877,A,T,rs77114498:0-32	29	96.9	0	32	32	rs77114498
chrX	126192003	126192031	seq_a,AX-38413717,Affx-37334734,rs77114498,8:16666877,A,T,rs77114498:2-30	26	96.5	2	30	28	rs77114498
chrX	16037549	16037579	seq_a,AX-38413717,Affx-37334734,rs77114498,8:16666877,A,T,rs77114498:2-32	24	90.0	2	32	30	rs77114498
chrX	29372558	29372581	seq_a,AX-38413717,Affx-37334734,rs77114498,8:16666877,A,T,rs77114498:6-29	23	100.0	6	29	23	rs77114498
chrX	69381502	69381524	seq_a,AX-38413717,Affx-37334734,rs77114498,8:16666877,A,T,rs77114498:0-22	22	100.0	0	22	22	rs77114498
chrY	28623608	28623640	seq_b,AX-38413717,Affx-37334734,rs77114498,8:16666877,A,T,rs77114498:0-32	30	96.9	0	32	32	rs77114498
chrX	48400295	48400350	seq_b,AX-38413717,Affx-37334734,rs77114498,8:16666877,A,T,rs77114498:0-56	44	85.5	0	56	56	rs77114498
chrX	135814846	135814902	seq_b,AX-38413717,Affx-37334734,rs77114498,8:16666877,A,T,rs77114498:0-56	40	85.8	0	56	56	rs77114498
chrX	15591180	15591226	seq_b,AX-38413717,Affx-37334734,rs77114498,8:16666877,A,T,rs77114498:0-46	38	91.4	0	46	46	rs77114498
chrX	129956809	129956865	seq_b,AX-38413717,Affx-37334734,rs77114498,8:16666877,A,T,rs77114498:0-71	43	73.3	0	71	71	rs77114498
chrX	120719141	120719185	seq_b,AX-38413717,Affx-37334734,rs77114498,8:16666877,A,T,rs77114498:2-46	36	91.0	2	46	44	rs77114498
chrX	108370827	108370874	seq_b,AX-38413717,Affx-37334734,rs77114498,8:16666877,A,T,rs77114498:0-47	35	87.3	0	47	47	rs77114498
chrX	129331692	129331730	seq_b,AX-38413717,Affx-37334734,rs77114498,8:16666877,A,T,rs77114498:9-47	32	92.2	9	47	38	rs77114498
chrX	107038821	107038860	seq_b,AX-38413717,Affx-37334734,rs77114498,8:16666877,A,T,rs77114498:0-38	33	94.6	0	38	38	rs77114498
chrX	4990448	4990480	seq_b,AX-38413717,Affx-37334734,rs77114498,8:16666877,A,T,rs77114498:0-32	30	96.9	0	32	32	rs77114498
chrX	6794271	6794303	seq_b,AX-38413717,Affx-37334734,rs77114498,8:16666877,A,T,rs77114498:0-32	30	96.9	0	32	32	rs77114498
chrX	12339612	12339644	seq_b,AX-38413717,Affx-37334734,rs77114498,8:16666877,A,T,rs77114498:0-32	30	96.9	0	32	32	rs77114498
chrX	69356203	69356233	seq_b,AX-38413717,Affx-37334734,rs77114498,8:16666877,A,T,rs77114498:0-30	30	100.0	0	30	30	rs77114498
chrX	120611464	120611496	seq_b,AX-38413717,Affx-37334734,rs77114498,8:16666877,A,T,rs77114498:0-32	30	96.9	0	32	32	rs77114498
chrX	152821333	152821375	seq_b,AX-38413717,Affx-37334734,rs77114498,8:16666877,A,T,rs77114498:8-50	30	85.8	8	50	42	rs77114498
chrX	52887265	52887297	seq_b,AX-38413717,Affx-37334734,rs77114498,8:16666877,A,T,rs77114498:0-32	28	93.8	0	32	32	rs77114498
chrX	28653667	28653699	seq_b,AX-38413717,Affx-37334734,rs77114498,8:16666877,A,T,rs77114498:0-32	28	93.8	0	32	32	rs77114498
chrX	153970687	153970743	seq_b,AX-38413717,Affx-37334734,rs77114498,8:16666877,A,T,rs77114498:0-56	46	91.1	0	56	56	rs77114498
chrX	86821457	86821513	seq_b,AX-38413717,Affx-37334734,rs77114498,8:16666877,A,T,rs77114498:0-56	44	89.3	0	56	56	rs77114498
chrX	26868080	26868126	seq_b,AX-38413717,Affx-37334734,rs77114498,8:16666877,A,T,rs77114498:0-46	42	95.7	0	46	46	rs77114498
chrX	46473710	46473757	seq_b,AX-38413717,Affx-37334734,rs77114498,8:16666877,A,T,rs77114498:0-47	41	93.7	0	47	47	rs77114498
chrX	115123199	115123246	seq_b,AX-38413717,Affx-37334734,rs77114498,8:16666877,A,T,rs77114498:0-47	39	91.5	0	47	47	rs77114498
chrX	31811703	31811735	seq_b,AX-38413717,Affx-37334734,rs77114498,8:16666877,A,T,rs77114498:0-32	32	100.0	0	32	32	rs77114498
chrX	51578378	51578413	seq_b,AX-38413717,Affx-37334734,rs77114498,8:16666877,A,T,rs77114498:0-35	31	94.3	0	35	35	rs77114498
chrX	77919693	77919725	seq_b,AX-38413717,Affx-37334734,rs77114498,8:16666877,A,T,rs77114498:0-32	30	96.9	0	32	32	rs77114498
chrX	31302177	31302206	seq_b,AX-38413717,Affx-37334734,rs77114498,8:16666877,A,T,rs77114498:0-29	29	100.0	0	29	29	rs77114498
chrX	42921480	42921512	seq_b,AX-38413717,Affx-37334734,rs77114498,8:16666877,A,T,rs77114498:0-32	28	93.8	0	32	32	rs77114498
chrX	53694407	53694441	seq_b,AX-38413717,Affx-37334734,rs77114498,8:16666877,A,T,rs77114498:0-32	29	96.9	0	32	32	rs77114498
chrX	126192003	126192031	seq_b,AX-38413717,Affx-37334734,rs77114498,8:16666877,A,T,rs77114498:2-30	26	96.5	2	30	28	rs77114498
chrX	16037549	16037579	seq_b,AX-38413717,Affx-37334734,rs77114498,8:16666877,A,T,rs77114498:2-32	24	90.0	2	32	30	rs77114498
chrX	29372558	29372581	seq_b,AX-38413717,Affx-37334734,rs77114498,8:16666877,A,T,rs77114498:6-29	23	100.0	6	29	23	rs77114498
chrX	69381502	69381524	seq_b,AX-38413717,Affx-37334734,rs77114498,8:16666877,A,T,rs77114498:0-22	22	100.0	0	22	22	rs77114498
chrX	53204650	53204675	seq_a,AX-38413771,Affx-37334831,rs117523536,8:16787680,T,C,rs117523536:0-25	23	96.0	0	25	25	rs117523536
chrX	53204650	53204675	seq_b,AX-38413771,Affx-37334831,rs117523536,8:16787680,T,C,rs117523536:0-25	23	96.0	0	25	25	rs117523536
chrX	50416189	50416211	seq_a,AX-38413773,Affx-37334833,rs118072448,8:16790149,T,C,rs118072448:43-65	20	95.5	43	65	22	rs118072448
chrX	50416189	50416211	seq_b,AX-38413773,Affx-37334833,rs118072448,8:16790149,T,C,rs118072448:43-65	20	95.5	43	65	22	rs118072448
chrX	40579510	40579542	seq_a,AX-38413779,Affx-37334844,rs117914568,8:16798580,A,G,rs117914568:0-32	28	93.8	0	32	32	rs117914568
chrX	134390164	134390196	seq_a,AX-38413779,Affx-37334844,rs117914568,8:16798580,A,G,rs117914568:0-32	26	90.7	0	32	32	rs117914568
chrY	59048639	59048669	seq_a,AX-38413779,Affx-37334844,rs117914568,8:16798580,A,G,rs117914568:4-34	28	96.7	4	34	30	rs117914568
chrX	154945633	154945663	seq_a,AX-38413779,Affx-37334844,rs117914568,8:16798580,A,G,rs117914568:4-34	28	96.7	4	34	30	rs117914568
chrX	134250215	134250247	seq_a,AX-38413779,Affx-37334844,rs117914568,8:16798580,A,G,rs117914568:0-32	26	90.7	0	32	32	rs117914568
chrX	40579510	40579542	seq_b,AX-38413779,Affx-37334844,rs117914568,8:16798580,A,G,rs117914568:0-32	28	93.8	0	32	32	rs117914568
chrX	134390164	134390196	seq_b,AX-38413779,Affx-37334844,rs117914568,8:16798580,A,G,rs117914568:0-32	26	90.7	0	32	32	rs117914568
chrY	59048639	59048669	seq_b,AX-38413779,Affx-37334844,rs117914568,8:16798580,A,G,rs117914568:4-34	28	96.7	4	34	30	rs117914568
chrX	154945633	154945663	seq_b,AX-38413779,Affx-37334844,rs117914568,8:16798580,A,G,rs117914568:4-34	28	96.7	4	34	30	rs117914568
chrX	134250215	134250247	seq_b,AX-38413779,Affx-37334844,rs117914568,8:16798580,A,G,rs117914568:0-32	26	90.7	0	32	32	rs117914568
chrX	97465245	97465280	seq_a,AX-38413781,Affx-37334847,rs76446663,8:16798986,A,G,rs76446663:0-35	27	88.6	0	35	35	rs76446663
chrY	5528277	5528326	seq_a,AX-38413781,Affx-37334847,rs76446663,8:16798986,A,G,rs76446663:0-49	37	87.8	0	49	49	rs76446663
chrX	91796017	91796066	seq_a,AX-38413781,Affx-37334847,rs76446663,8:16798986,A,G,rs76446663:0-49	39	89.8	0	49	49	rs76446663
chrX	109190625	109190663	seq_b,AX-38413781,Affx-37334847,rs76446663,8:16798986,A,G,rs76446663:11-49	30	89.5	11	49	38	rs76446663
chrX	97465245	97465282	seq_b,AX-38413781,Affx-37334847,rs76446663,8:16798986,A,G,rs76446663:0-37	29	89.2	0	37	37	rs76446663
chrY	5528277	5528326	seq_b,AX-38413781,Affx-37334847,rs76446663,8:16798986,A,G,rs76446663:0-49	39	89.8	0	49	49	rs76446663
chrX	91796017	91796066	seq_b,AX-38413781,Affx-37334847,rs76446663,8:16798986,A,G,rs76446663:0-49	41	91.9	0	49	49	rs76446663
chrX	76876515	76876541	seq_a,AX-38413799,Affx-37334873,rs116854405,8:16831175,A,C,rs116854405:23-48	22	95.9	23	48	25	rs116854405
chrX	126283669	126283689	seq_b,AX-38413863,Affx-37334988,rs117578648,8:16939668,T,C,rs117578648:16-36	20	100.0	16	36	20	rs117578648
chrX	109102457	109102484	seq_a,AX-38413987,Affx-37335226,rs76812083,8:17212077,T,C,rs76812083:20-46	23	96.0	20	46	26	rs76812083
chrY	4109320	4109342	seq_a,AX-38414091,Affx-37335375,rs117944745,8:17333901,T,G,rs117944745:49-71	20	95.5	49	71	22	rs117944745
chrY	4109320	4109342	seq_b,AX-38414091,Affx-37335375,rs117944745,8:17333901,T,G,rs117944745:49-71	20	95.5	49	71	22	rs117944745
chrX	81832278	81832298	seq_a,AX-38414093,Affx-37335377,rs76201254,8:17337131,T,C,rs76201254:5-25	20	100.0	5	25	20	rs76201254
chrY	18411878	18411898	seq_a,AX-38414093,Affx-37335377,rs76201254,8:17337131,T,C,rs76201254:5-25	20	100.0	5	25	20	rs76201254
chrY	17230167	17230187	seq_a,AX-38414093,Affx-37335377,rs76201254,8:17337131,T,C,rs76201254:5-25	20	100.0	5	25	20	rs76201254
chrX	62563854	62563888	seq_a,AX-38414093,Affx-37335377,rs76201254,8:17337131,T,C,rs76201254:23-58	27	89.7	23	58	35	rs76201254
chrX	94925432	94925899	seq_a,AX-38414093,Affx-37335377,rs76201254,8:17337131,T,C,rs76201254:0-25	24	100.0	0	25	25	rs76201254
chrX	104461271	104461291	seq_a,AX-38414093,Affx-37335377,rs76201254,8:17337131,T,C,rs76201254:5-25	20	100.0	5	25	20	rs76201254
chrX	25882551	25882597	seq_b,AX-38414093,Affx-37335377,rs76201254,8:17337131,T,C,rs76201254:19-66	37	86.7	19	66	47	rs76201254
chrX	93399263	93399305	seq_b,AX-38414093,Affx-37335377,rs76201254,8:17337131,T,C,rs76201254:20-56	30	94.2	20	56	36	rs76201254
chrX	36618194	36618219	seq_b,AX-38414093,Affx-37335377,rs76201254,8:17337131,T,C,rs76201254:20-45	23	96.0	20	45	25	rs76201254
chrX	41998075	41998097	seq_b,AX-38414093,Affx-37335377,rs76201254,8:17337131,T,C,rs76201254:23-45	22	100.0	23	45	22	rs76201254
chrX	135913912	135913947	seq_b,AX-38414093,Affx-37335377,rs76201254,8:17337131,T,C,rs76201254:7-44	26	85.8	7	44	37	rs76201254
chrX	93989524	93989562	seq_b,AX-38414093,Affx-37335377,rs76201254,8:17337131,T,C,rs76201254:5-46	28	80.7	5	46	41	rs76201254
chrX	102521127	102521147	seq_b,AX-38414093,Affx-37335377,rs76201254,8:17337131,T,C,rs76201254:24-44	20	100.0	24	44	20	rs76201254
chrX	81832278	81832298	seq_b,AX-38414093,Affx-37335377,rs76201254,8:17337131,T,C,rs76201254:5-25	20	100.0	5	25	20	rs76201254
chrY	18411878	18411898	seq_b,AX-38414093,Affx-37335377,rs76201254,8:17337131,T,C,rs76201254:5-25	20	100.0	5	25	20	rs76201254
chrY	17230167	17230187	seq_b,AX-38414093,Affx-37335377,rs76201254,8:17337131,T,C,rs76201254:5-25	20	100.0	5	25	20	rs76201254
chrY	13923602	13923622	seq_b,AX-38414093,Affx-37335377,rs76201254,8:17337131,T,C,rs76201254:23-43	20	100.0	23	43	20	rs76201254
chrX	67255313	67255342	seq_b,AX-38414093,Affx-37335377,rs76201254,8:17337131,T,C,rs76201254:18-47	29	100.0	18	47	29	rs76201254
chrX	71111695	71111731	seq_b,AX-38414093,Affx-37335377,rs76201254,8:17337131,T,C,rs76201254:5-38	30	97.0	5	38	33	rs76201254
chrX	66434916	66434937	seq_b,AX-38414093,Affx-37335377,rs76201254,8:17337131,T,C,rs76201254:23-44	21	100.0	23	44	21	rs76201254
chrX	94925432	94925899	seq_b,AX-38414093,Affx-37335377,rs76201254,8:17337131,T,C,rs76201254:0-25	24	100.0	0	25	25	rs76201254
chrX	104461271	104461291	seq_b,AX-38414093,Affx-37335377,rs76201254,8:17337131,T,C,rs76201254:5-25	20	100.0	5	25	20	rs76201254
chrX	83692049	83692069	seq_b,AX-38414093,Affx-37335377,rs76201254,8:17337131,T,C,rs76201254:24-44	20	100.0	24	44	20	rs76201254
chrX	25677434	25677460	seq_a,AX-38414149,Affx-37335470,rs117694171,8:17422332,T,C,rs117694171:8-34	24	96.2	8	34	26	rs117694171
chrX	45342451	45342471	seq_a,AX-38414149,Affx-37335470,rs117694171,8:17422332,T,C,rs117694171:6-26	20	100.0	6	26	20	rs117694171
chrX	140008623	140008749	seq_a,AX-38414149,Affx-37335470,rs117694171,8:17422332,T,C,rs117694171:0-35	30	94.3	0	35	35	rs117694171
chrX	57015938	57015961	seq_a,AX-38414149,Affx-37335470,rs117694171,8:17422332,T,C,rs117694171:12-35	21	95.7	12	35	23	rs117694171
chrX	25677434	25677460	seq_b,AX-38414149,Affx-37335470,rs117694171,8:17422332,T,C,rs117694171:8-34	24	96.2	8	34	26	rs117694171
chrX	45342451	45342471	seq_b,AX-38414149,Affx-37335470,rs117694171,8:17422332,T,C,rs117694171:6-26	20	100.0	6	26	20	rs117694171
chrX	140008613	140008749	seq_b,AX-38414149,Affx-37335470,rs117694171,8:17422332,T,C,rs117694171:0-45	36	91.2	0	45	45	rs117694171
chrX	57015936	57015961	seq_b,AX-38414149,Affx-37335470,rs117694171,8:17422332,T,C,rs117694171:12-37	23	96.0	12	37	25	rs117694171
chrY	3818101	3818122	seq_a,AX-38414181,Affx-37335536,rs78123276,8:17473064,A,G,rs78123276:23-44	21	100.0	23	44	21	rs78123276
chrX	89628170	89628191	seq_a,AX-38414181,Affx-37335536,rs78123276,8:17473064,A,G,rs78123276:23-44	21	100.0	23	44	21	rs78123276
chrX	80779958	80779981	seq_b,AX-38414217,Affx-37335624,rs76140942,8:17550859,T,C,rs76140942:26-48	21	100.0	26	48	22	rs76140942
chrX	43058370	43058433	seq_a,AX-38414227,Affx-37335642,rs117115790,8:17562131,T,C,rs117115790:5-64	44	89.3	5	64	59	rs117115790
chrX	34495006	34495036	seq_a,AX-38414227,Affx-37335642,rs117115790,8:17562131,T,C,rs117115790:34-64	24	90.0	34	64	30	rs117115790
chrY	25253039	25253077	seq_a,AX-38414227,Affx-37335642,rs117115790,8:17562131,T,C,rs117115790:33-71	28	86.9	33	71	38	rs117115790
chrY	5290635	5290657	seq_a,AX-38414227,Affx-37335642,rs117115790,8:17562131,T,C,rs117115790:17-39	20	95.5	17	39	22	rs117115790
chrX	78304523	78304558	seq_a,AX-38414227,Affx-37335642,rs117115790,8:17562131,T,C,rs117115790:34-71	26	83.4	34	71	37	rs117115790
chrX	148247545	148247589	seq_a,AX-38414227,Affx-37335642,rs117115790,8:17562131,T,C,rs117115790:6-46	27	93.6	6	46	40	rs117115790
chrX	45199634	45199657	seq_a,AX-38414227,Affx-37335642,rs117115790,8:17562131,T,C,rs117115790:48-71	21	95.7	48	71	23	rs117115790
chrX	32958560	32958599	seq_b,AX-38414227,Affx-37335642,rs117115790,8:17562131,T,C,rs117115790:25-64	31	89.8	25	64	39	rs117115790
chrX	78304523	78304546	seq_b,AX-38414227,Affx-37335642,rs117115790,8:17562131,T,C,rs117115790:48-71	21	95.7	48	71	23	rs117115790
chrX	45199634	45199657	seq_b,AX-38414227,Affx-37335642,rs117115790,8:17562131,T,C,rs117115790:48-71	21	95.7	48	71	23	rs117115790
chrX	131893997	131894030	seq_a,AX-38414275,Affx-37335737,rs74964025,8:17649524,A,G,rs74964025:24-62	26	78.6	24	62	38	rs74964025
chrX	16247515	16247536	seq_a,AX-38414275,Affx-37335737,rs74964025,8:17649524,A,G,rs74964025:24-45	21	100.0	24	45	21	rs74964025
chrX	99609945	99609972	seq_a,AX-38414393,Affx-37335886,rs116937149,8:17745378,A,C,rs116937149:9-35	23	96.2	9	35	26	rs116937149
chrX	99609945	99609972	seq_b,AX-38414393,Affx-37335886,rs116937149,8:17745378,A,C,rs116937149:9-35	23	96.2	9	35	26	rs116937149
chrX	80719250	80719280	seq_a,AX-38414627,Affx-37336197,rs117702271,8:18024509,T,C,rs117702271:41-71	22	86.7	41	71	30	rs117702271
chrX	80719250	80719280	seq_b,AX-38414627,Affx-37336197,rs117702271,8:18024509,T,C,rs117702271:41-71	22	86.7	41	71	30	rs117702271
chrY	24385764	24385836	seq_a,AX-38414729,Affx-37336349,rs113780780,8:18154989,A,C,rs113780780:0-71	48	84.6	0	71	71	rs113780780
chrY	3943759	3943831	seq_a,AX-38414729,Affx-37336349,rs113780780,8:18154989,A,C,rs113780780:0-71	44	81.7	0	71	71	rs113780780
chrY	8056904	8056977	seq_a,AX-38414729,Affx-37336349,rs113780780,8:18154989,A,C,rs113780780:0-71	39	93.5	0	71	71	rs113780780
chrY	19081182	19081211	seq_a,AX-38414729,Affx-37336349,rs113780780,8:18154989,A,C,rs113780780:42-71	25	93.2	42	71	29	rs113780780
chrX	120932094	120932166	seq_a,AX-38414729,Affx-37336349,rs113780780,8:18154989,A,C,rs113780780:0-71	50	86.0	0	71	71	rs113780780
chrX	86103665	86103736	seq_a,AX-38414729,Affx-37336349,rs113780780,8:18154989,A,C,rs113780780:0-70	49	85.8	0	70	70	rs113780780
chrX	14278475	14278547	seq_a,AX-38414729,Affx-37336349,rs113780780,8:18154989,A,C,rs113780780:0-71	48	84.6	0	71	71	rs113780780
chrX	32819724	32819796	seq_a,AX-38414729,Affx-37336349,rs113780780,8:18154989,A,C,rs113780780:0-71	48	84.6	0	71	71	rs113780780
chrX	112306580	112306652	seq_a,AX-38414729,Affx-37336349,rs113780780,8:18154989,A,C,rs113780780:0-71	48	84.6	0	71	71	rs113780780
chrX	42671025	42671097	seq_a,AX-38414729,Affx-37336349,rs113780780,8:18154989,A,C,rs113780780:0-71	46	83.1	0	71	71	rs113780780
chrX	68464144	68464216	seq_a,AX-38414729,Affx-37336349,rs113780780,8:18154989,A,C,rs113780780:0-71	46	83.1	0	71	71	rs113780780
chrX	77892245	77892317	seq_a,AX-38414729,Affx-37336349,rs113780780,8:18154989,A,C,rs113780780:0-71	46	83.1	0	71	71	rs113780780
chrX	106010044	106010116	seq_a,AX-38414729,Affx-37336349,rs113780780,8:18154989,A,C,rs113780780:0-71	46	83.1	0	71	71	rs113780780
chrX	110486604	110486676	seq_a,AX-38414729,Affx-37336349,rs113780780,8:18154989,A,C,rs113780780:0-71	46	83.1	0	71	71	rs113780780
chrX	154771804	154771876	seq_a,AX-38414729,Affx-37336349,rs113780780,8:18154989,A,C,rs113780780:0-71	46	83.1	0	71	71	rs113780780
chrX	43782244	43782316	seq_a,AX-38414729,Affx-37336349,rs113780780,8:18154989,A,C,rs113780780:0-71	44	81.7	0	71	71	rs113780780
chrX	71971080	71971152	seq_a,AX-38414729,Affx-37336349,rs113780780,8:18154989,A,C,rs113780780:0-71	44	81.7	0	71	71	rs113780780
chrX	75743339	75743411	seq_a,AX-38414729,Affx-37336349,rs113780780,8:18154989,A,C,rs113780780:0-71	44	81.7	0	71	71	rs113780780
chrX	83694510	83694582	seq_a,AX-38414729,Affx-37336349,rs113780780,8:18154989,A,C,rs113780780:0-71	44	81.7	0	71	71	rs113780780
chrX	104260094	104260166	seq_a,AX-38414729,Affx-37336349,rs113780780,8:18154989,A,C,rs113780780:0-71	44	81.7	0	71	71	rs113780780
chrY	15423597	15423662	seq_a,AX-38414729,Affx-37336349,rs113780780,8:18154989,A,C,rs113780780:1-71	44	76.6	1	71	70	rs113780780
chrY	3872419	3872448	seq_a,AX-38414729,Affx-37336349,rs113780780,8:18154989,A,C,rs113780780:42-71	27	96.6	42	71	29	rs113780780
chrY	13986312	13986341	seq_a,AX-38414729,Affx-37336349,rs113780780,8:18154989,A,C,rs113780780:42-71	27	96.6	42	71	29	rs113780780
chrY	21511325	21511354	seq_a,AX-38414729,Affx-37336349,rs113780780,8:18154989,A,C,rs113780780:42-71	27	96.6	42	71	29	rs113780780
chrY	3208585	3208614	seq_a,AX-38414729,Affx-37336349,rs113780780,8:18154989,A,C,rs113780780:42-71	25	93.2	42	71	29	rs113780780
chrY	19072689	19072718	seq_a,AX-38414729,Affx-37336349,rs113780780,8:18154989,A,C,rs113780780:42-71	25	93.2	42	71	29	rs113780780
chrY	16574240	16574269	seq_a,AX-38414729,Affx-37336349,rs113780780,8:18154989,A,C,rs113780780:42-71	25	93.2	42	71	29	rs113780780
chrY	14661369	14661398	seq_a,AX-38414729,Affx-37336349,rs113780780,8:18154989,A,C,rs113780780:42-71	25	93.2	42	71	29	rs113780780
chrY	14204200	14204229	seq_a,AX-38414729,Affx-37336349,rs113780780,8:18154989,A,C,rs113780780:42-71	25	93.2	42	71	29	rs113780780
chrY	21887425	21887454	seq_a,AX-38414729,Affx-37336349,rs113780780,8:18154989,A,C,rs113780780:42-71	23	89.7	42	71	29	rs113780780
chrY	4653455	4653479	seq_a,AX-38414729,Affx-37336349,rs113780780,8:18154989,A,C,rs113780780:47-71	22	95.9	47	71	24	rs113780780
chrY	16826505	16826527	seq_a,AX-38414729,Affx-37336349,rs113780780,8:18154989,A,C,rs113780780:49-71	20	95.5	49	71	22	rs113780780
chrY	15445445	15445467	seq_a,AX-38414729,Affx-37336349,rs113780780,8:18154989,A,C,rs113780780:49-71	20	95.5	49	71	22	rs113780780
chrY	6484459	6484481	seq_a,AX-38414729,Affx-37336349,rs113780780,8:18154989,A,C,rs113780780:49-71	20	95.5	49	71	22	rs113780780
chrX	140937058	140937130	seq_a,AX-38414729,Affx-37336349,rs113780780,8:18154989,A,C,rs113780780:0-71	54	88.8	0	71	71	rs113780780
chrX	96898371	96898443	seq_a,AX-38414729,Affx-37336349,rs113780780,8:18154989,A,C,rs113780780:0-71	52	87.4	0	71	71	rs113780780
chrX	85102124	85102196	seq_a,AX-38414729,Affx-37336349,rs113780780,8:18154989,A,C,rs113780780:0-71	48	84.6	0	71	71	rs113780780
chrX	88934164	88934236	seq_a,AX-38414729,Affx-37336349,rs113780780,8:18154989,A,C,rs113780780:0-71	48	84.6	0	71	71	rs113780780
chrX	115103180	115103252	seq_a,AX-38414729,Affx-37336349,rs113780780,8:18154989,A,C,rs113780780:0-71	48	84.6	0	71	71	rs113780780
chrX	72114280	72114352	seq_a,AX-38414729,Affx-37336349,rs113780780,8:18154989,A,C,rs113780780:0-71	46	83.1	0	71	71	rs113780780
chrX	90578549	90578621	seq_a,AX-38414729,Affx-37336349,rs113780780,8:18154989,A,C,rs113780780:0-71	46	83.1	0	71	71	rs113780780
chrX	110998499	110998571	seq_a,AX-38414729,Affx-37336349,rs113780780,8:18154989,A,C,rs113780780:0-71	46	83.1	0	71	71	rs113780780
chrX	19529279	19529351	seq_a,AX-38414729,Affx-37336349,rs113780780,8:18154989,A,C,rs113780780:0-71	44	81.7	0	71	71	rs113780780
chrX	64225430	64225502	seq_a,AX-38414729,Affx-37336349,rs113780780,8:18154989,A,C,rs113780780:0-71	44	81.7	0	71	71	rs113780780
chrX	69980450	69980522	seq_a,AX-38414729,Affx-37336349,rs113780780,8:18154989,A,C,rs113780780:0-71	44	81.7	0	71	71	rs113780780
chrX	71041515	71041587	seq_a,AX-38414729,Affx-37336349,rs113780780,8:18154989,A,C,rs113780780:0-71	44	81.7	0	71	71	rs113780780
chrX	81760624	81760696	seq_a,AX-38414729,Affx-37336349,rs113780780,8:18154989,A,C,rs113780780:0-71	44	81.7	0	71	71	rs113780780
chrX	22625225	22625297	seq_a,AX-38414729,Affx-37336349,rs113780780,8:18154989,A,C,rs113780780:0-71	42	80.3	0	71	71	rs113780780
chrX	147641895	147641967	seq_a,AX-38414729,Affx-37336349,rs113780780,8:18154989,A,C,rs113780780:0-71	42	80.3	0	71	71	rs113780780
chrX	20296652	20296725	seq_a,AX-38414729,Affx-37336349,rs113780780,8:18154989,A,C,rs113780780:0-71	37	91.4	0	71	71	rs113780780
chrY	24385764	24385836	seq_b,AX-38414729,Affx-37336349,rs113780780,8:18154989,A,C,rs113780780:0-71	50	86.0	0	71	71	rs113780780
chrY	3943759	3943831	seq_b,AX-38414729,Affx-37336349,rs113780780,8:18154989,A,C,rs113780780:0-71	44	81.7	0	71	71	rs113780780
chrY	8056904	8056977	seq_b,AX-38414729,Affx-37336349,rs113780780,8:18154989,A,C,rs113780780:0-71	39	93.5	0	71	71	rs113780780
chrY	19081182	19081211	seq_b,AX-38414729,Affx-37336349,rs113780780,8:18154989,A,C,rs113780780:42-71	25	93.2	42	71	29	rs113780780
chrX	86103665	86103736	seq_b,AX-38414729,Affx-37336349,rs113780780,8:18154989,A,C,rs113780780:0-70	51	87.2	0	70	70	rs113780780
chrX	14278475	14278547	seq_b,AX-38414729,Affx-37336349,rs113780780,8:18154989,A,C,rs113780780:0-71	50	86.0	0	71	71	rs113780780
chrX	120932094	120932166	seq_b,AX-38414729,Affx-37336349,rs113780780,8:18154989,A,C,rs113780780:0-71	50	86.0	0	71	71	rs113780780
chrX	68464144	68464216	seq_b,AX-38414729,Affx-37336349,rs113780780,8:18154989,A,C,rs113780780:0-71	48	84.6	0	71	71	rs113780780
chrX	77892245	77892317	seq_b,AX-38414729,Affx-37336349,rs113780780,8:18154989,A,C,rs113780780:0-71	48	84.6	0	71	71	rs113780780
chrX	106010044	106010116	seq_b,AX-38414729,Affx-37336349,rs113780780,8:18154989,A,C,rs113780780:0-71	48	84.6	0	71	71	rs113780780
chrX	112306580	112306652	seq_b,AX-38414729,Affx-37336349,rs113780780,8:18154989,A,C,rs113780780:0-71	48	84.6	0	71	71	rs113780780
chrX	154771804	154771876	seq_b,AX-38414729,Affx-37336349,rs113780780,8:18154989,A,C,rs113780780:0-71	48	84.6	0	71	71	rs113780780
chrX	32819724	32819796	seq_b,AX-38414729,Affx-37336349,rs113780780,8:18154989,A,C,rs113780780:0-71	46	83.1	0	71	71	rs113780780
chrX	42671025	42671097	seq_b,AX-38414729,Affx-37336349,rs113780780,8:18154989,A,C,rs113780780:0-71	46	83.1	0	71	71	rs113780780
chrX	43782244	43782316	seq_b,AX-38414729,Affx-37336349,rs113780780,8:18154989,A,C,rs113780780:0-71	46	83.1	0	71	71	rs113780780
chrX	71971080	71971152	seq_b,AX-38414729,Affx-37336349,rs113780780,8:18154989,A,C,rs113780780:0-71	46	83.1	0	71	71	rs113780780
chrX	75743339	75743411	seq_b,AX-38414729,Affx-37336349,rs113780780,8:18154989,A,C,rs113780780:0-71	46	83.1	0	71	71	rs113780780
chrX	83694510	83694582	seq_b,AX-38414729,Affx-37336349,rs113780780,8:18154989,A,C,rs113780780:0-71	46	83.1	0	71	71	rs113780780
chrX	104260094	104260166	seq_b,AX-38414729,Affx-37336349,rs113780780,8:18154989,A,C,rs113780780:0-71	46	83.1	0	71	71	rs113780780
chrX	110486604	110486676	seq_b,AX-38414729,Affx-37336349,rs113780780,8:18154989,A,C,rs113780780:0-71	46	83.1	0	71	71	rs113780780
chrY	15423597	15423662	seq_b,AX-38414729,Affx-37336349,rs113780780,8:18154989,A,C,rs113780780:1-71	46	78.2	1	71	70	rs113780780
chrY	3872419	3872448	seq_b,AX-38414729,Affx-37336349,rs113780780,8:18154989,A,C,rs113780780:42-71	27	96.6	42	71	29	rs113780780
chrY	13986312	13986341	seq_b,AX-38414729,Affx-37336349,rs113780780,8:18154989,A,C,rs113780780:42-71	27	96.6	42	71	29	rs113780780
chrY	21511325	21511354	seq_b,AX-38414729,Affx-37336349,rs113780780,8:18154989,A,C,rs113780780:42-71	27	96.6	42	71	29	rs113780780
chrY	3208585	3208614	seq_b,AX-38414729,Affx-37336349,rs113780780,8:18154989,A,C,rs113780780:42-71	25	93.2	42	71	29	rs113780780
chrY	19072689	19072718	seq_b,AX-38414729,Affx-37336349,rs113780780,8:18154989,A,C,rs113780780:42-71	25	93.2	42	71	29	rs113780780
chrY	16574240	16574269	seq_b,AX-38414729,Affx-37336349,rs113780780,8:18154989,A,C,rs113780780:42-71	25	93.2	42	71	29	rs113780780
chrY	14661369	14661398	seq_b,AX-38414729,Affx-37336349,rs113780780,8:18154989,A,C,rs113780780:42-71	25	93.2	42	71	29	rs113780780
chrY	14204200	14204229	seq_b,AX-38414729,Affx-37336349,rs113780780,8:18154989,A,C,rs113780780:42-71	25	93.2	42	71	29	rs113780780
chrY	21887425	21887454	seq_b,AX-38414729,Affx-37336349,rs113780780,8:18154989,A,C,rs113780780:42-71	23	89.7	42	71	29	rs113780780
chrY	4653455	4653479	seq_b,AX-38414729,Affx-37336349,rs113780780,8:18154989,A,C,rs113780780:47-71	22	95.9	47	71	24	rs113780780
chrY	16826505	16826527	seq_b,AX-38414729,Affx-37336349,rs113780780,8:18154989,A,C,rs113780780:49-71	20	95.5	49	71	22	rs113780780
chrY	15445445	15445467	seq_b,AX-38414729,Affx-37336349,rs113780780,8:18154989,A,C,rs113780780:49-71	20	95.5	49	71	22	rs113780780
chrY	6484459	6484481	seq_b,AX-38414729,Affx-37336349,rs113780780,8:18154989,A,C,rs113780780:49-71	20	95.5	49	71	22	rs113780780
chrX	140937058	140937130	seq_b,AX-38414729,Affx-37336349,rs113780780,8:18154989,A,C,rs113780780:0-71	56	90.2	0	71	71	rs113780780
chrX	96898371	96898443	seq_b,AX-38414729,Affx-37336349,rs113780780,8:18154989,A,C,rs113780780:0-71	54	88.8	0	71	71	rs113780780
chrX	85102124	85102196	seq_b,AX-38414729,Affx-37336349,rs113780780,8:18154989,A,C,rs113780780:0-71	50	86.0	0	71	71	rs113780780
chrX	88934164	88934236	seq_b,AX-38414729,Affx-37336349,rs113780780,8:18154989,A,C,rs113780780:0-71	50	86.0	0	71	71	rs113780780
chrX	115103180	115103252	seq_b,AX-38414729,Affx-37336349,rs113780780,8:18154989,A,C,rs113780780:0-71	50	86.0	0	71	71	rs113780780
chrX	72114280	72114352	seq_b,AX-38414729,Affx-37336349,rs113780780,8:18154989,A,C,rs113780780:0-71	48	84.6	0	71	71	rs113780780
chrX	90578549	90578621	seq_b,AX-38414729,Affx-37336349,rs113780780,8:18154989,A,C,rs113780780:0-71	48	84.6	0	71	71	rs113780780
chrX	110998499	110998571	seq_b,AX-38414729,Affx-37336349,rs113780780,8:18154989,A,C,rs113780780:0-71	48	84.6	0	71	71	rs113780780
chrX	19529279	19529351	seq_b,AX-38414729,Affx-37336349,rs113780780,8:18154989,A,C,rs113780780:0-71	46	83.1	0	71	71	rs113780780
chrX	64225430	64225502	seq_b,AX-38414729,Affx-37336349,rs113780780,8:18154989,A,C,rs113780780:0-71	46	83.1	0	71	71	rs113780780
chrX	69980450	69980522	seq_b,AX-38414729,Affx-37336349,rs113780780,8:18154989,A,C,rs113780780:0-71	46	83.1	0	71	71	rs113780780
chrX	71041515	71041587	seq_b,AX-38414729,Affx-37336349,rs113780780,8:18154989,A,C,rs113780780:0-71	46	83.1	0	71	71	rs113780780
chrX	81760624	81760696	seq_b,AX-38414729,Affx-37336349,rs113780780,8:18154989,A,C,rs113780780:0-71	44	81.7	0	71	71	rs113780780
chrX	147641895	147641967	seq_b,AX-38414729,Affx-37336349,rs113780780,8:18154989,A,C,rs113780780:0-71	44	81.7	0	71	71	rs113780780
chrX	22625225	22625297	seq_b,AX-38414729,Affx-37336349,rs113780780,8:18154989,A,C,rs113780780:0-71	42	80.3	0	71	71	rs113780780
chrX	20296652	20296725	seq_b,AX-38414729,Affx-37336349,rs113780780,8:18154989,A,C,rs113780780:0-71	37	91.4	0	71	71	rs113780780
chrX	113158315	113158344	seq_a,AX-38415109,Affx-37336871,rs76933237,8:18603464,A,C,rs76933237:33-62	29	100.0	33	62	29	rs76933237
chrX	88438781	88438804	seq_a,AX-38415109,Affx-37336871,rs76933237,8:18603464,A,C,rs76933237:38-62	22	87.0	38	62	24	rs76933237
chrX	113158318	113158344	seq_b,AX-38415109,Affx-37336871,rs76933237,8:18603464,A,C,rs76933237:36-62	26	100.0	36	62	26	rs76933237
chrX	88438781	88438804	seq_b,AX-38415109,Affx-37336871,rs76933237,8:18603464,A,C,rs76933237:38-62	22	87.0	38	62	24	rs76933237
chrX	28834505	28834936	seq_a,AX-38415123,Affx-37336911,rs80269069,8:18647292,T,C,rs80269069:44-71	24	96.3	44	71	27	rs80269069
chrY	19438210	19438231	seq_a,AX-38415123,Affx-37336911,rs80269069,8:18647292,T,C,rs80269069:44-65	21	100.0	44	65	21	rs80269069
chrX	28834505	28834936	seq_b,AX-38415123,Affx-37336911,rs80269069,8:18647292,T,C,rs80269069:44-71	24	96.3	44	71	27	rs80269069
chrY	19438210	19438231	seq_b,AX-38415123,Affx-37336911,rs80269069,8:18647292,T,C,rs80269069:44-65	21	100.0	44	65	21	rs80269069
chrX	128421458	128421492	seq_a,AX-38415129,Affx-37336921,rs118133060,8:18654838,A,G,rs118133060:7-34	24	96.3	7	34	27	rs118133060
chrX	23851723	23851747	seq_b,AX-38415239,Affx-37337083,rs117332519,8:18837278,T,C,rs117332519:32-56	24	100.0	32	56	24	rs117332519
chrX	54426838	54426876	seq_a,AX-38415283,Affx-37337169,rs117839853,8:18929892,T,C,rs117839853:0-38	32	92.2	0	38	38	rs117839853
chrX	103119411	103119433	seq_a,AX-38415283,Affx-37337169,rs117839853,8:18929892,T,C,rs117839853:46-68	22	100.0	46	68	22	rs117839853
chrX	44874619	44874657	seq_b,AX-38415283,Affx-37337169,rs117839853,8:18929892,T,C,rs117839853:0-38	32	92.2	0	38	38	rs117839853
chrX	71382705	71383177	seq_b,AX-38415283,Affx-37337169,rs117839853,8:18929892,T,C,rs117839853:0-38	30	96.9	0	38	38	rs117839853
chrX	103119411	103119433	seq_b,AX-38415283,Affx-37337169,rs117839853,8:18929892,T,C,rs117839853:46-68	22	100.0	46	68	22	rs117839853
chrX	32369237	32369262	seq_a,AX-38415337,Affx-37337263,rs75089628,8:19033686,T,C,rs75089628:47-71	23	100.0	47	71	24	rs75089628
chrY	5896710	5896742	seq_a,AX-38415337,Affx-37337263,rs75089628,8:19033686,T,C,rs75089628:29-61	20	81.3	29	61	32	rs75089628
chrX	32369237	32369262	seq_b,AX-38415337,Affx-37337263,rs75089628,8:19033686,T,C,rs75089628:47-71	23	100.0	47	71	24	rs75089628
chrX	75506790	75506833	seq_a,AX-38415363,Affx-37337312,rs77147766,8:19085201,A,G,rs77147766:28-52	23	100.0	28	52	24	rs77147766
chrX	63026377	63026404	seq_b,AX-38415455,Affx-37337418,rs117356569,8:19193051,A,G,rs117356569:12-39	25	96.3	12	39	27	rs117356569
chrX	29753300	29753354	seq_a,AX-38415461,Affx-37337422,rs75937547,8:19196119,T,C,rs75937547:13-71	42	82.0	13	71	58	rs75937547
chrY	22797324	22797388	seq_a,AX-38415531,Affx-37337560,rs117343772,8:19320596,T,C,rs117343772:0-60	40	91.7	0	60	60	rs117343772
chrY	25553599	25553633	seq_a,AX-38415531,Affx-37337560,rs117343772,8:19320596,T,C,rs117343772:0-34	28	91.2	0	34	34	rs117343772
chrY	15713189	15713217	seq_a,AX-38415531,Affx-37337560,rs117343772,8:19320596,T,C,rs117343772:1-29	26	96.5	1	29	28	rs117343772
chrY	14543989	14544023	seq_a,AX-38415531,Affx-37337560,rs117343772,8:19320596,T,C,rs117343772:0-34	26	88.3	0	34	34	rs117343772
chrY	21099290	21099311	seq_a,AX-38415531,Affx-37337560,rs117343772,8:19320596,T,C,rs117343772:0-21	21	100.0	0	21	21	rs117343772
chrX	92766344	92766419	seq_a,AX-38415531,Affx-37337560,rs117343772,8:19320596,T,C,rs117343772:0-71	51	87.0	0	71	71	rs117343772
chrX	130735038	130735113	seq_a,AX-38415531,Affx-37337560,rs117343772,8:19320596,T,C,rs117343772:0-71	48	84.3	0	71	71	rs117343772
chrX	131326048	131326119	seq_a,AX-38415531,Affx-37337560,rs117343772,8:19320596,T,C,rs117343772:4-71	46	91.3	4	71	67	rs117343772
chrX	49881978	49882026	seq_a,AX-38415531,Affx-37337560,rs117343772,8:19320596,T,C,rs117343772:0-48	38	89.6	0	48	48	rs117343772
chrX	85693110	85693185	seq_a,AX-38415531,Affx-37337560,rs117343772,8:19320596,T,C,rs117343772:0-71	45	91.0	0	71	71	rs117343772
chrX	105220678	105220726	seq_a,AX-38415531,Affx-37337560,rs117343772,8:19320596,T,C,rs117343772:0-48	38	89.6	0	48	48	rs117343772
chrX	2905689	2905741	seq_a,AX-38415531,Affx-37337560,rs117343772,8:19320596,T,C,rs117343772:0-53	39	82.7	0	53	53	rs117343772
chrX	42317710	42317785	seq_a,AX-38415531,Affx-37337560,rs117343772,8:19320596,T,C,rs117343772:0-71	43	86.5	0	71	71	rs117343772
chrX	16993063	16993111	seq_a,AX-38415531,Affx-37337560,rs117343772,8:19320596,T,C,rs117343772:0-48	36	87.5	0	48	48	rs117343772
chrX	103974413	103974488	seq_a,AX-38415531,Affx-37337560,rs117343772,8:19320596,T,C,rs117343772:0-71	43	93.9	0	71	71	rs117343772
chrX	143341894	143341942	seq_a,AX-38415531,Affx-37337560,rs117343772,8:19320596,T,C,rs117343772:0-48	36	87.5	0	48	48	rs117343772
chrX	27735075	27735122	seq_a,AX-38415531,Affx-37337560,rs117343772,8:19320596,T,C,rs117343772:1-48	35	87.3	1	48	47	rs117343772
chrX	120359053	120359097	seq_a,AX-38415531,Affx-37337560,rs117343772,8:19320596,T,C,rs117343772:0-44	34	88.7	0	44	44	rs117343772
chrX	127944882	127944926	seq_a,AX-38415531,Affx-37337560,rs117343772,8:19320596,T,C,rs117343772:0-44	34	88.7	0	44	44	rs117343772
chrX	4193069	4193146	seq_a,AX-38415531,Affx-37337560,rs117343772,8:19320596,T,C,rs117343772:0-71	42	92.0	0	71	71	rs117343772
chrX	21261160	21261196	seq_a,AX-38415531,Affx-37337560,rs117343772,8:19320596,T,C,rs117343772:8-44	32	94.5	8	44	36	rs117343772
chrY	18810781	18810826	seq_a,AX-38415531,Affx-37337560,rs117343772,8:19320596,T,C,rs117343772:0-45	39	93.4	0	45	45	rs117343772
chrY	6019298	6019373	seq_a,AX-38415531,Affx-37337560,rs117343772,8:19320596,T,C,rs117343772:0-71	46	92.6	0	71	71	rs117343772
chrY	28409280	28409314	seq_a,AX-38415531,Affx-37337560,rs117343772,8:19320596,T,C,rs117343772:0-34	28	91.2	0	34	34	rs117343772
chrY	59211346	59211367	seq_a,AX-38415531,Affx-37337560,rs117343772,8:19320596,T,C,rs117343772:0-21	21	100.0	0	21	21	rs117343772
chrY	18038225	18038246	seq_a,AX-38415531,Affx-37337560,rs117343772,8:19320596,T,C,rs117343772:0-21	21	100.0	0	21	21	rs117343772
chrX	64244633	64244708	seq_a,AX-38415531,Affx-37337560,rs117343772,8:19320596,T,C,rs117343772:0-71	54	88.8	0	71	71	rs117343772
chrX	69195177	69195252	seq_a,AX-38415531,Affx-37337560,rs117343772,8:19320596,T,C,rs117343772:0-71	52	87.2	0	71	71	rs117343772
chrX	103214522	103214597	seq_a,AX-38415531,Affx-37337560,rs117343772,8:19320596,T,C,rs117343772:0-71	45	85.8	0	71	71	rs117343772
chrX	144217868	144217935	seq_a,AX-38415531,Affx-37337560,rs117343772,8:19320596,T,C,rs117343772:8-71	45	91.0	8	71	63	rs117343772
chrX	16572551	16572626	seq_a,AX-38415531,Affx-37337560,rs117343772,8:19320596,T,C,rs117343772:0-71	43	93.9	0	71	71	rs117343772
chrX	115214410	115214457	seq_a,AX-38415531,Affx-37337560,rs117343772,8:19320596,T,C,rs117343772:1-48	35	87.3	1	48	47	rs117343772
chrX	32959660	32959707	seq_a,AX-38415531,Affx-37337560,rs117343772,8:19320596,T,C,rs117343772:0-47	38	91.2	0	47	47	rs117343772
chrX	92289993	92290068	seq_a,AX-38415531,Affx-37337560,rs117343772,8:19320596,T,C,rs117343772:0-71	41	88.7	0	71	71	rs117343772
chrX	116814814	116814879	seq_a,AX-38415531,Affx-37337560,rs117343772,8:19320596,T,C,rs117343772:9-71	39	89.8	9	71	62	rs117343772
chrX	76744728	76744762	seq_a,AX-38415531,Affx-37337560,rs117343772,8:19320596,T,C,rs117343772:0-34	32	97.1	0	34	34	rs117343772
chrX	93203080	93203114	seq_a,AX-38415531,Affx-37337560,rs117343772,8:19320596,T,C,rs117343772:0-34	32	97.1	0	34	34	rs117343772
chrX	78701176	78701212	seq_a,AX-38415531,Affx-37337560,rs117343772,8:19320596,T,C,rs117343772:0-35	32	97.2	0	35	35	rs117343772
chrX	8984858	8984892	seq_a,AX-38415531,Affx-37337560,rs117343772,8:19320596,T,C,rs117343772:0-34	30	94.2	0	34	34	rs117343772
chrX	26495304	26495379	seq_a,AX-38415531,Affx-37337560,rs117343772,8:19320596,T,C,rs117343772:0-71	37	91.2	0	71	71	rs117343772
chrX	27388240	27388274	seq_a,AX-38415531,Affx-37337560,rs117343772,8:19320596,T,C,rs117343772:0-34	30	94.2	0	34	34	rs117343772
chrX	33545239	33545287	seq_a,AX-38415531,Affx-37337560,rs117343772,8:19320596,T,C,rs117343772:0-48	35	92.9	0	48	48	rs117343772
chrY	22797324	22797388	seq_b,AX-38415531,Affx-37337560,rs117343772,8:19320596,T,C,rs117343772:0-60	40	91.7	0	60	60	rs117343772
chrY	25553599	25553633	seq_b,AX-38415531,Affx-37337560,rs117343772,8:19320596,T,C,rs117343772:0-34	28	91.2	0	34	34	rs117343772
chrY	15713189	15713217	seq_b,AX-38415531,Affx-37337560,rs117343772,8:19320596,T,C,rs117343772:1-29	26	96.5	1	29	28	rs117343772
chrY	14543989	14544023	seq_b,AX-38415531,Affx-37337560,rs117343772,8:19320596,T,C,rs117343772:0-34	26	88.3	0	34	34	rs117343772
chrY	26553383	26553411	seq_b,AX-38415531,Affx-37337560,rs117343772,8:19320596,T,C,rs117343772:9-37	24	92.9	9	37	28	rs117343772
chrY	21099290	21099311	seq_b,AX-38415531,Affx-37337560,rs117343772,8:19320596,T,C,rs117343772:0-21	21	100.0	0	21	21	rs117343772
chrX	131326048	131326119	seq_b,AX-38415531,Affx-37337560,rs117343772,8:19320596,T,C,rs117343772:4-71	48	91.6	4	71	67	rs117343772
chrX	85693110	85693185	seq_b,AX-38415531,Affx-37337560,rs117343772,8:19320596,T,C,rs117343772:0-71	45	91.0	0	71	71	rs117343772
chrX	42317710	42317785	seq_b,AX-38415531,Affx-37337560,rs117343772,8:19320596,T,C,rs117343772:0-71	43	86.5	0	71	71	rs117343772
chrX	49881978	49882026	seq_b,AX-38415531,Affx-37337560,rs117343772,8:19320596,T,C,rs117343772:0-48	36	87.5	0	48	48	rs117343772
chrX	105220678	105220726	seq_b,AX-38415531,Affx-37337560,rs117343772,8:19320596,T,C,rs117343772:0-48	36	87.5	0	48	48	rs117343772
chrX	2905689	2905741	seq_b,AX-38415531,Affx-37337560,rs117343772,8:19320596,T,C,rs117343772:0-53	37	80.8	0	53	53	rs117343772
chrX	130735038	130735113	seq_b,AX-38415531,Affx-37337560,rs117343772,8:19320596,T,C,rs117343772:0-71	45	91.0	0	71	71	rs117343772
chrX	16993063	16993111	seq_b,AX-38415531,Affx-37337560,rs117343772,8:19320596,T,C,rs117343772:0-48	34	85.5	0	48	48	rs117343772
chrX	92766344	92766392	seq_b,AX-38415531,Affx-37337560,rs117343772,8:19320596,T,C,rs117343772:0-48	34	85.5	0	48	48	rs117343772
chrX	139904073	139904150	seq_b,AX-38415531,Affx-37337560,rs117343772,8:19320596,T,C,rs117343772:0-71	44	88.0	0	71	71	rs117343772
chrX	143341894	143341942	seq_b,AX-38415531,Affx-37337560,rs117343772,8:19320596,T,C,rs117343772:0-48	34	85.5	0	48	48	rs117343772
chrX	27735075	27735122	seq_b,AX-38415531,Affx-37337560,rs117343772,8:19320596,T,C,rs117343772:1-48	33	85.2	1	48	47	rs117343772
chrX	4193069	4193146	seq_b,AX-38415531,Affx-37337560,rs117343772,8:19320596,T,C,rs117343772:0-71	42	92.0	0	71	71	rs117343772
chrX	33982533	33982567	seq_b,AX-38415531,Affx-37337560,rs117343772,8:19320596,T,C,rs117343772:0-34	32	97.1	0	34	34	rs117343772
chrX	34754365	34754399	seq_b,AX-38415531,Affx-37337560,rs117343772,8:19320596,T,C,rs117343772:0-34	32	97.1	0	34	34	rs117343772
chrX	74561834	74561868	seq_b,AX-38415531,Affx-37337560,rs117343772,8:19320596,T,C,rs117343772:0-34	32	97.1	0	34	34	rs117343772
chrY	18810781	18810826	seq_b,AX-38415531,Affx-37337560,rs117343772,8:19320596,T,C,rs117343772:0-45	37	91.2	0	45	45	rs117343772
chrY	6019298	6019373	seq_b,AX-38415531,Affx-37337560,rs117343772,8:19320596,T,C,rs117343772:0-71	46	92.6	0	71	71	rs117343772
chrY	28409280	28409314	seq_b,AX-38415531,Affx-37337560,rs117343772,8:19320596,T,C,rs117343772:0-34	28	91.2	0	34	34	rs117343772
chrY	59211346	59211367	seq_b,AX-38415531,Affx-37337560,rs117343772,8:19320596,T,C,rs117343772:0-21	21	100.0	0	21	21	rs117343772
chrY	18038225	18038246	seq_b,AX-38415531,Affx-37337560,rs117343772,8:19320596,T,C,rs117343772:0-21	21	100.0	0	21	21	rs117343772
chrX	64244633	64244708	seq_b,AX-38415531,Affx-37337560,rs117343772,8:19320596,T,C,rs117343772:0-71	52	87.4	0	71	71	rs117343772
chrX	69195177	69195252	seq_b,AX-38415531,Affx-37337560,rs117343772,8:19320596,T,C,rs117343772:0-71	53	88.5	0	71	71	rs117343772
chrX	92289993	92461424	seq_b,AX-38415531,Affx-37337560,rs117343772,8:19320596,T,C,rs117343772:0-71	53	88.5	0	71	71	rs117343772
chrX	83604790	83604858	seq_b,AX-38415531,Affx-37337560,rs117343772,8:19320596,T,C,rs117343772:0-66	46	91.1	0	66	66	rs117343772
chrX	103214522	103214597	seq_b,AX-38415531,Affx-37337560,rs117343772,8:19320596,T,C,rs117343772:0-71	43	84.2	0	71	71	rs117343772
chrX	144217868	144217935	seq_b,AX-38415531,Affx-37337560,rs117343772,8:19320596,T,C,rs117343772:8-71	46	92.6	8	71	63	rs117343772
chrX	16572551	16572626	seq_b,AX-38415531,Affx-37337560,rs117343772,8:19320596,T,C,rs117343772:0-71	43	93.9	0	71	71	rs117343772
chrX	33545239	33545287	seq_b,AX-38415531,Affx-37337560,rs117343772,8:19320596,T,C,rs117343772:0-48	39	91.5	0	48	48	rs117343772
chrX	115214410	115214457	seq_b,AX-38415531,Affx-37337560,rs117343772,8:19320596,T,C,rs117343772:1-48	33	85.2	1	48	47	rs117343772
chrX	76744728	76744762	seq_b,AX-38415531,Affx-37337560,rs117343772,8:19320596,T,C,rs117343772:0-34	32	97.1	0	34	34	rs117343772
chrX	93203080	93203114	seq_b,AX-38415531,Affx-37337560,rs117343772,8:19320596,T,C,rs117343772:0-34	32	97.1	0	34	34	rs117343772
chrX	127394194	127394253	seq_b,AX-38415531,Affx-37337560,rs117343772,8:19320596,T,C,rs117343772:4-60	38	89.6	4	60	56	rs117343772
chrX	4061529	4061588	seq_b,AX-38415531,Affx-37337560,rs117343772,8:19320596,T,C,rs117343772:0-55	39	93.4	0	55	55	rs117343772
chrX	78701176	78701212	seq_b,AX-38415531,Affx-37337560,rs117343772,8:19320596,T,C,rs117343772:0-35	32	97.2	0	35	35	rs117343772
chrX	98782429	99141423	seq_b,AX-38415531,Affx-37337560,rs117343772,8:19320596,T,C,rs117343772:0-60	45	92.6	0	60	60	rs117343772
chrX	8984858	8984892	seq_b,AX-38415531,Affx-37337560,rs117343772,8:19320596,T,C,rs117343772:0-34	30	94.2	0	34	34	rs117343772
chrX	117749410	117749436	seq_b,AX-38415573,Affx-37337627,rs75585416,8:19400825,C,G,rs75585416:28-54	24	96.2	28	54	26	rs75585416
chrX	111522425	111522473	seq_a,AX-38415577,Affx-37337633,rs77320592,8:19407575,T,C,rs77320592:0-48	28	79.2	0	48	48	rs77320592
chrX	111522425	111522473	seq_b,AX-38415577,Affx-37337633,rs77320592,8:19407575,T,C,rs77320592:0-48	30	81.3	0	48	48	rs77320592
chrX	110466658	110466678	seq_a,AX-38415655,Affx-37337741,rs80009903,8:19514151,C,G,rs80009903:0-20	20	100.0	0	20	20	rs80009903
chrX	110466658	110466678	seq_b,AX-38415655,Affx-37337741,rs80009903,8:19514151,C,G,rs80009903:0-20	20	100.0	0	20	20	rs80009903
chrX	31211125	31211145	seq_a,AX-38415675,Affx-37337774,rs116889021,8:19560521,A,C,rs116889021:8-28	20	100.0	8	28	20	rs116889021
chrX	31211125	31211145	seq_b,AX-38415675,Affx-37337774,rs116889021,8:19560521,A,C,rs116889021:8-28	20	100.0	8	28	20	rs116889021
chrX	99931894	99931926	seq_a,AX-38415691,Affx-37337805,rs75466392,8:19599656,T,C,rs75466392:39-71	22	84.4	39	71	32	rs75466392
chrX	99931894	99931926	seq_b,AX-38415691,Affx-37337805,rs75466392,8:19599656,T,C,rs75466392:39-71	22	84.4	39	71	32	rs75466392
chrX	47219250	47219271	seq_a,AX-38415781,Affx-37338036,rs118045108,8:19913833,T,C,rs118045108:32-53	21	100.0	32	53	21	rs118045108
chrX	114936303	114936338	seq_a,AX-38415781,Affx-37338036,rs118045108,8:19913833,T,C,rs118045108:22-61	32	80.0	22	61	39	rs118045108
chrX	140518215	140518237	seq_b,AX-38415781,Affx-37338036,rs118045108,8:19913833,T,C,rs118045108:32-54	22	100.0	32	54	22	rs118045108
chrX	114936303	114936338	seq_b,AX-38415781,Affx-37338036,rs118045108,8:19913833,T,C,rs118045108:22-61	30	77.2	22	61	39	rs118045108
chrX	95902791	95902816	seq_b,AX-38415929,Affx-37338273,rs185312922,8:20161292,T,C,rs185312922:26-49	22	100.0	26	49	23	rs185312922
chrY	24095490	24095517	seq_a,AX-38416013,Affx-37338401,rs78389948,8:20277518,T,C,rs78389948:37-68	24	77.0	37	68	31	rs78389948
chrX	30836580	30836610	seq_a,AX-38416013,Affx-37338401,rs78389948,8:20277518,T,C,rs78389948:37-71	25	75.9	37	71	34	rs78389948
chrX	31739794	31739821	seq_a,AX-38416013,Affx-37338401,rs78389948,8:20277518,T,C,rs78389948:37-68	24	77.0	37	68	31	rs78389948
chrY	28257601	28257628	seq_a,AX-38416013,Affx-37338401,rs78389948,8:20277518,T,C,rs78389948:37-68	24	77.0	37	68	31	rs78389948
chrY	24783171	24783198	seq_a,AX-38416013,Affx-37338401,rs78389948,8:20277518,T,C,rs78389948:37-68	24	77.0	37	68	31	rs78389948
chrY	24095490	24095517	seq_b,AX-38416013,Affx-37338401,rs78389948,8:20277518,T,C,rs78389948:37-68	24	77.0	37	68	31	rs78389948
chrX	30836580	30836610	seq_b,AX-38416013,Affx-37338401,rs78389948,8:20277518,T,C,rs78389948:37-71	25	75.9	37	71	34	rs78389948
chrX	31739794	31739821	seq_b,AX-38416013,Affx-37338401,rs78389948,8:20277518,T,C,rs78389948:37-68	24	77.0	37	68	31	rs78389948
chrY	28257601	28257628	seq_b,AX-38416013,Affx-37338401,rs78389948,8:20277518,T,C,rs78389948:37-68	24	77.0	37	68	31	rs78389948
chrY	24783171	24783198	seq_b,AX-38416013,Affx-37338401,rs78389948,8:20277518,T,C,rs78389948:37-68	24	77.0	37	68	31	rs78389948
chrX	89390859	89390886	seq_a,AX-38416167,Affx-37338658,rs191751948,8:20511476,A,C,rs191751948:21-47	23	96.2	21	47	26	rs191751948
chrX	35621084	35621108	seq_a,AX-38416167,Affx-37338658,rs191751948,8:20511476,A,C,rs191751948:0-24	20	91.7	0	24	24	rs191751948
chrX	35621084	35621108	seq_b,AX-38416167,Affx-37338658,rs191751948,8:20511476,A,C,rs191751948:0-24	20	91.7	0	24	24	rs191751948
chrX	128881989	128882032	seq_a,AX-38416217,Affx-37338736,rs190625506,8:20588686,A,C,rs190625506:13-55	32	94.6	13	55	42	rs190625506
chrX	110533235	110533279	seq_a,AX-38416217,Affx-37338736,rs190625506,8:20588686,A,C,rs190625506:32-70	28	93.8	32	70	38	rs190625506
chrX	44925110	44925135	seq_b,AX-38416311,Affx-37338878,rs117463332,8:20755445,C,G,rs117463332:14-41	24	84.0	14	41	27	rs117463332
chrX	91501984	91502004	seq_b,AX-38416411,Affx-37339018,rs117809468,8:20899523,T,C,rs117809468:30-50	20	100.0	30	50	20	rs117809468
chrX	130167295	130167343	seq_a,AX-38416437,Affx-37339054,rs117826402,8:20926882,T,C,rs117826402:16-42	23	96.0	16	42	26	rs117826402
chrX	133894372	133894392	seq_b,AX-38416457,Affx-37339081,rs111577081,8:20954907,T,C,rs111577081:16-36	20	100.0	16	36	20	rs111577081
chrY	26964860	26964887	seq_b,AX-38416595,Affx-37339247,rs118082680,8:21084293,T,C,rs118082680:26-53	21	88.9	26	53	27	rs118082680
chrY	25350475	25350502	seq_b,AX-38416595,Affx-37339247,rs118082680,8:21084293,T,C,rs118082680:26-53	21	88.9	26	53	27	rs118082680
chrY	17408969	17409043	seq_a,AX-38416651,Affx-37339326,rs111367688,8:21141890,A,G,rs111367688:0-71	42	80.3	0	71	71	rs111367688
chrY	14252770	14252810	seq_a,AX-38416651,Affx-37339326,rs111367688,8:21141890,A,G,rs111367688:31-71	34	92.5	31	71	40	rs111367688
chrY	18287356	18287379	seq_a,AX-38416651,Affx-37339326,rs111367688,8:21141890,A,G,rs111367688:48-71	21	95.7	48	71	23	rs111367688
chrX	45850722	45850795	seq_a,AX-38416651,Affx-37339326,rs111367688,8:21141890,A,G,rs111367688:1-71	53	88.6	1	71	70	rs111367688
chrX	120946581	120946653	seq_a,AX-38416651,Affx-37339326,rs111367688,8:21141890,A,G,rs111367688:0-69	50	87.0	0	69	69	rs111367688
chrX	96314682	96314739	seq_a,AX-38416651,Affx-37339326,rs111367688,8:21141890,A,G,rs111367688:10-67	41	86.0	10	67	57	rs111367688
chrX	35047286	35047358	seq_a,AX-38416651,Affx-37339326,rs111367688,8:21141890,A,G,rs111367688:0-69	45	91.0	0	69	69	rs111367688
chrX	95762080	95762140	seq_a,AX-38416651,Affx-37339326,rs111367688,8:21141890,A,G,rs111367688:10-71	41	81.4	10	71	61	rs111367688
chrX	14071160	14071204	seq_a,AX-38416651,Affx-37339326,rs111367688,8:21141890,A,G,rs111367688:25-69	36	91.0	25	69	44	rs111367688
chrX	18454245	18454312	seq_a,AX-38416651,Affx-37339326,rs111367688,8:21141890,A,G,rs111367688:0-68	42	85.2	0	68	68	rs111367688
chrX	134490688	134490757	seq_a,AX-38416651,Affx-37339326,rs111367688,8:21141890,A,G,rs111367688:0-68	38	97.6	0	68	68	rs111367688
chrX	5158910	5158980	seq_a,AX-38416651,Affx-37339326,rs111367688,8:21141890,A,G,rs111367688:0-67	38	97.6	0	67	67	rs111367688
chrX	53946686	53946756	seq_a,AX-38416651,Affx-37339326,rs111367688,8:21141890,A,G,rs111367688:0-71	37	90.5	0	71	71	rs111367688
chrX	113900104	113900173	seq_a,AX-38416651,Affx-37339326,rs111367688,8:21141890,A,G,rs111367688:0-66	37	97.5	0	66	66	rs111367688
chrX	43715975	43715999	seq_a,AX-38416651,Affx-37339326,rs111367688,8:21141890,A,G,rs111367688:45-69	24	100.0	45	69	24	rs111367688
chrX	18790311	18790334	seq_a,AX-38416651,Affx-37339326,rs111367688,8:21141890,A,G,rs111367688:46-69	23	100.0	46	69	23	rs111367688
chrX	104330604	104330630	seq_a,AX-38416651,Affx-37339326,rs111367688,8:21141890,A,G,rs111367688:45-71	22	92.4	45	71	26	rs111367688
chrX	94842926	94842973	seq_a,AX-38416651,Affx-37339326,rs111367688,8:21141890,A,G,rs111367688:45-71	25	100.0	45	71	26	rs111367688
chrX	16225614	16225640	seq_a,AX-38416651,Affx-37339326,rs111367688,8:21141890,A,G,rs111367688:45-71	22	92.4	45	71	26	rs111367688
chrY	17409468	17409494	seq_a,AX-38416651,Affx-37339326,rs111367688,8:21141890,A,G,rs111367688:45-71	24	96.2	45	71	26	rs111367688
chrY	18521728	18521751	seq_a,AX-38416651,Affx-37339326,rs111367688,8:21141890,A,G,rs111367688:48-71	21	95.7	48	71	23	rs111367688
chrX	6773209	6773283	seq_a,AX-38416651,Affx-37339326,rs111367688,8:21141890,A,G,rs111367688:0-71	50	86.0	0	71	71	rs111367688
chrX	67612046	67612115	seq_a,AX-38416651,Affx-37339326,rs111367688,8:21141890,A,G,rs111367688:0-71	51	86.9	0	71	71	rs111367688
chrX	53552425	53760130	seq_a,AX-38416651,Affx-37339326,rs111367688,8:21141890,A,G,rs111367688:0-71	51	89.4	0	71	71	rs111367688
chrX	110873340	110873385	seq_a,AX-38416651,Affx-37339326,rs111367688,8:21141890,A,G,rs111367688:26-71	37	91.2	26	71	45	rs111367688
chrX	3117834	3117868	seq_a,AX-38416651,Affx-37339326,rs111367688,8:21141890,A,G,rs111367688:37-71	30	94.2	37	71	34	rs111367688
chrX	103621104	103621130	seq_a,AX-38416651,Affx-37339326,rs111367688,8:21141890,A,G,rs111367688:45-71	24	96.2	45	71	26	rs111367688
chrX	16431681	16431707	seq_a,AX-38416651,Affx-37339326,rs111367688,8:21141890,A,G,rs111367688:45-71	24	96.2	45	71	26	rs111367688
chrX	89116264	89116287	seq_a,AX-38416651,Affx-37339326,rs111367688,8:21141890,A,G,rs111367688:45-68	23	100.0	45	68	23	rs111367688
chrX	45391037	45391059	seq_a,AX-38416651,Affx-37339326,rs111367688,8:21141890,A,G,rs111367688:46-68	22	100.0	46	68	22	rs111367688
chrX	131276226	131276249	seq_a,AX-38416651,Affx-37339326,rs111367688,8:21141890,A,G,rs111367688:48-71	21	95.7	48	71	23	rs111367688
chrX	31578858	31578881	seq_a,AX-38416651,Affx-37339326,rs111367688,8:21141890,A,G,rs111367688:48-71	21	95.7	48	71	23	rs111367688
chrX	9032193	9032216	seq_a,AX-38416651,Affx-37339326,rs111367688,8:21141890,A,G,rs111367688:45-68	21	95.7	45	68	23	rs111367688
chrX	148547949	148547969	seq_a,AX-38416651,Affx-37339326,rs111367688,8:21141890,A,G,rs111367688:45-65	20	100.0	45	65	20	rs111367688
chrY	17408969	17409043	seq_b,AX-38416651,Affx-37339326,rs111367688,8:21141890,A,G,rs111367688:0-71	44	81.7	0	71	71	rs111367688
chrY	14252770	14252810	seq_b,AX-38416651,Affx-37339326,rs111367688,8:21141890,A,G,rs111367688:31-71	32	90.0	31	71	40	rs111367688
chrY	18287356	18287379	seq_b,AX-38416651,Affx-37339326,rs111367688,8:21141890,A,G,rs111367688:48-71	21	95.7	48	71	23	rs111367688
chrX	120946581	120946653	seq_b,AX-38416651,Affx-37339326,rs111367688,8:21141890,A,G,rs111367688:0-69	48	85.6	0	69	69	rs111367688
chrX	35047286	35047358	seq_b,AX-38416651,Affx-37339326,rs111367688,8:21141890,A,G,rs111367688:0-69	47	92.8	0	69	69	rs111367688
chrX	96314682	96314739	seq_b,AX-38416651,Affx-37339326,rs111367688,8:21141890,A,G,rs111367688:10-67	39	84.3	10	67	57	rs111367688
chrX	14071160	14071204	seq_b,AX-38416651,Affx-37339326,rs111367688,8:21141890,A,G,rs111367688:25-69	34	88.7	25	69	44	rs111367688
chrX	18454245	18454312	seq_b,AX-38416651,Affx-37339326,rs111367688,8:21141890,A,G,rs111367688:0-68	40	83.4	0	68	68	rs111367688
chrX	95762080	95762140	seq_b,AX-38416651,Affx-37339326,rs111367688,8:21141890,A,G,rs111367688:10-71	35	81.7	10	71	61	rs111367688
chrX	134490688	134490757	seq_b,AX-38416651,Affx-37339326,rs111367688,8:21141890,A,G,rs111367688:0-68	38	97.6	0	68	68	rs111367688
chrX	5158910	5158980	seq_b,AX-38416651,Affx-37339326,rs111367688,8:21141890,A,G,rs111367688:0-67	38	97.6	0	67	67	rs111367688
chrX	53946686	53946756	seq_b,AX-38416651,Affx-37339326,rs111367688,8:21141890,A,G,rs111367688:0-71	37	90.5	0	71	71	rs111367688
chrX	113900104	113900173	seq_b,AX-38416651,Affx-37339326,rs111367688,8:21141890,A,G,rs111367688:0-66	37	97.5	0	66	66	rs111367688
chrX	43715975	43715999	seq_b,AX-38416651,Affx-37339326,rs111367688,8:21141890,A,G,rs111367688:45-69	24	100.0	45	69	24	rs111367688
chrX	18790311	18790334	seq_b,AX-38416651,Affx-37339326,rs111367688,8:21141890,A,G,rs111367688:46-69	23	100.0	46	69	23	rs111367688
chrX	104330604	104330630	seq_b,AX-38416651,Affx-37339326,rs111367688,8:21141890,A,G,rs111367688:45-71	22	92.4	45	71	26	rs111367688
chrX	94842926	94842973	seq_b,AX-38416651,Affx-37339326,rs111367688,8:21141890,A,G,rs111367688:45-71	25	100.0	45	71	26	rs111367688
chrX	16225614	16225640	seq_b,AX-38416651,Affx-37339326,rs111367688,8:21141890,A,G,rs111367688:45-71	22	92.4	45	71	26	rs111367688
chrX	6329269	6329291	seq_b,AX-38416651,Affx-37339326,rs111367688,8:21141890,A,G,rs111367688:45-67	22	100.0	45	67	22	rs111367688
chrY	17409468	17409494	seq_b,AX-38416651,Affx-37339326,rs111367688,8:21141890,A,G,rs111367688:45-71	24	96.2	45	71	26	rs111367688
chrY	18521728	18521751	seq_b,AX-38416651,Affx-37339326,rs111367688,8:21141890,A,G,rs111367688:48-71	21	95.7	48	71	23	rs111367688
chrX	6773209	6773283	seq_b,AX-38416651,Affx-37339326,rs111367688,8:21141890,A,G,rs111367688:0-71	48	84.6	0	71	71	rs111367688
chrX	67612046	67612115	seq_b,AX-38416651,Affx-37339326,rs111367688,8:21141890,A,G,rs111367688:0-71	49	85.3	0	71	71	rs111367688
chrX	110873340	110873385	seq_b,AX-38416651,Affx-37339326,rs111367688,8:21141890,A,G,rs111367688:26-71	35	88.9	26	71	45	rs111367688
chrX	3117834	3117868	seq_b,AX-38416651,Affx-37339326,rs111367688,8:21141890,A,G,rs111367688:37-71	30	94.2	37	71	34	rs111367688
chrX	103621104	103621130	seq_b,AX-38416651,Affx-37339326,rs111367688,8:21141890,A,G,rs111367688:45-71	24	96.2	45	71	26	rs111367688
chrX	16431681	16431707	seq_b,AX-38416651,Affx-37339326,rs111367688,8:21141890,A,G,rs111367688:45-71	24	96.2	45	71	26	rs111367688
chrX	89116264	89116287	seq_b,AX-38416651,Affx-37339326,rs111367688,8:21141890,A,G,rs111367688:45-68	23	100.0	45	68	23	rs111367688
chrX	53552425	53552451	seq_b,AX-38416651,Affx-37339326,rs111367688,8:21141890,A,G,rs111367688:45-71	22	92.4	45	71	26	rs111367688
chrX	45391037	45391059	seq_b,AX-38416651,Affx-37339326,rs111367688,8:21141890,A,G,rs111367688:46-68	22	100.0	46	68	22	rs111367688
chrX	131276226	131276249	seq_b,AX-38416651,Affx-37339326,rs111367688,8:21141890,A,G,rs111367688:48-71	21	95.7	48	71	23	rs111367688
chrX	31578858	31578881	seq_b,AX-38416651,Affx-37339326,rs111367688,8:21141890,A,G,rs111367688:48-71	21	95.7	48	71	23	rs111367688
chrX	9032193	9032216	seq_b,AX-38416651,Affx-37339326,rs111367688,8:21141890,A,G,rs111367688:45-68	21	95.7	45	68	23	rs111367688
chrX	148547949	148547969	seq_b,AX-38416651,Affx-37339326,rs111367688,8:21141890,A,G,rs111367688:45-65	20	100.0	45	65	20	rs111367688
chrX	39714024	39714044	seq_a,AX-38416759,Affx-37339510,rs78254557,8:21300666,T,C,rs78254557:51-71	20	100.0	51	71	20	rs78254557
chrX	39714024	39714044	seq_b,AX-38416759,Affx-37339510,rs78254557,8:21300666,T,C,rs78254557:51-71	20	100.0	51	71	20	rs78254557
chrX	10337924	10337992	seq_a,AX-38416807,Affx-37339595,rs78886226,8:21403019,A,G,rs78886226:0-71	49	82.6	0	71	71	rs78886226
chrX	131893583	131893621	seq_a,AX-38416807,Affx-37339595,rs78886226,8:21403019,A,G,rs78886226:0-38	34	94.8	0	38	38	rs78886226
chrX	108986114	108986145	seq_a,AX-38416807,Affx-37339595,rs78886226,8:21403019,A,G,rs78886226:7-35	25	96.3	7	35	28	rs78886226
chrX	113484105	113484136	seq_a,AX-38416807,Affx-37339595,rs78886226,8:21403019,A,G,rs78886226:27-58	25	90.4	27	58	31	rs78886226
chrX	137101668	137101688	seq_a,AX-38416807,Affx-37339595,rs78886226,8:21403019,A,G,rs78886226:5-25	20	100.0	5	25	20	rs78886226
chrX	10337924	10337992	seq_b,AX-38416807,Affx-37339595,rs78886226,8:21403019,A,G,rs78886226:0-71	49	82.6	0	71	71	rs78886226
chrX	131893583	131893618	seq_b,AX-38416807,Affx-37339595,rs78886226,8:21403019,A,G,rs78886226:0-35	31	94.3	0	35	35	rs78886226
chrX	108986114	108986145	seq_b,AX-38416807,Affx-37339595,rs78886226,8:21403019,A,G,rs78886226:7-35	25	96.3	7	35	28	rs78886226
chrX	30347001	30347043	seq_b,AX-38416807,Affx-37339595,rs78886226,8:21403019,A,G,rs78886226:30-71	28	93.8	30	71	41	rs78886226
chrX	137101668	137101688	seq_b,AX-38416807,Affx-37339595,rs78886226,8:21403019,A,G,rs78886226:5-25	20	100.0	5	25	20	rs78886226
chrX	147229992	147230045	seq_a,AX-38416825,Affx-37339627,rs78819919,8:21453740,T,C,rs78819919:0-57	39	82.3	0	57	57	rs78819919
chrX	137062954	137063013	seq_a,AX-38416825,Affx-37339627,rs78819919,8:21453740,T,C,rs78819919:9-62	35	85.0	9	62	53	rs78819919
chrX	83425845	83425866	seq_a,AX-38416825,Affx-37339627,rs78819919,8:21453740,T,C,rs78819919:10-31	21	100.0	10	31	21	rs78819919
chrX	128762658	128762699	seq_a,AX-38416825,Affx-37339627,rs78819919,8:21453740,T,C,rs78819919:0-41	33	90.3	0	41	41	rs78819919
chrX	21849570	21849597	seq_a,AX-38416825,Affx-37339627,rs78819919,8:21453740,T,C,rs78819919:3-30	23	92.6	3	30	27	rs78819919
chrX	26323640	26323662	seq_a,AX-38416825,Affx-37339627,rs78819919,8:21453740,T,C,rs78819919:9-31	22	100.0	9	31	22	rs78819919
chrX	49711253	49711273	seq_a,AX-38416825,Affx-37339627,rs78819919,8:21453740,T,C,rs78819919:9-29	20	100.0	9	29	20	rs78819919
chrX	8831544	8831564	seq_a,AX-38416825,Affx-37339627,rs78819919,8:21453740,T,C,rs78819919:9-29	20	100.0	9	29	20	rs78819919
chrX	137062954	137063013	seq_b,AX-38416825,Affx-37339627,rs78819919,8:21453740,T,C,rs78819919:9-62	37	86.8	9	62	53	rs78819919
chrX	147229992	147230023	seq_b,AX-38416825,Affx-37339627,rs78819919,8:21453740,T,C,rs78819919:0-31	29	96.8	0	31	31	rs78819919
chrX	38799291	38799332	seq_b,AX-38416825,Affx-37339627,rs78819919,8:21453740,T,C,rs78819919:16-56	27	96.6	16	56	40	rs78819919
chrX	83425845	83425866	seq_b,AX-38416825,Affx-37339627,rs78819919,8:21453740,T,C,rs78819919:10-31	21	100.0	10	31	21	rs78819919
chrX	128762658	128762699	seq_b,AX-38416825,Affx-37339627,rs78819919,8:21453740,T,C,rs78819919:0-41	35	92.7	0	41	41	rs78819919
chrX	45381087	45381142	seq_b,AX-38416825,Affx-37339627,rs78819919,8:21453740,T,C,rs78819919:9-63	38	95.3	9	63	54	rs78819919
chrX	16027826	16027863	seq_b,AX-38416825,Affx-37339627,rs78819919,8:21453740,T,C,rs78819919:12-49	29	89.2	12	49	37	rs78819919
chrX	21849570	21849597	seq_b,AX-38416825,Affx-37339627,rs78819919,8:21453740,T,C,rs78819919:3-30	23	92.6	3	30	27	rs78819919
chrX	26323640	26323662	seq_b,AX-38416825,Affx-37339627,rs78819919,8:21453740,T,C,rs78819919:9-31	22	100.0	9	31	22	rs78819919
chrX	92440660	92440683	seq_b,AX-38416825,Affx-37339627,rs78819919,8:21453740,T,C,rs78819919:13-36	21	95.7	13	36	23	rs78819919
chrX	49711253	49711273	seq_b,AX-38416825,Affx-37339627,rs78819919,8:21453740,T,C,rs78819919:9-29	20	100.0	9	29	20	rs78819919
chrX	8831544	8831564	seq_b,AX-38416825,Affx-37339627,rs78819919,8:21453740,T,C,rs78819919:9-29	20	100.0	9	29	20	rs78819919
chrX	125230454	125230485	seq_a,AX-38416831,Affx-37339648,rs117470690,8:21464881,T,C,rs117470690:29-60	23	87.1	29	60	31	rs117470690
chrY	18957292	18957358	seq_a,AX-38416837,Affx-37339656,rs116903207,8:21481008,T,C,rs116903207:0-24	23	100.0	0	24	24	rs116903207
chrX	4664489	4664559	seq_a,AX-38416837,Affx-37339656,rs116903207,8:21481008,T,C,rs116903207:0-24	23	100.0	0	24	24	rs116903207
chrY	18957292	18957358	seq_b,AX-38416837,Affx-37339656,rs116903207,8:21481008,T,C,rs116903207:0-24	23	100.0	0	24	24	rs116903207
chrX	4664489	4664559	seq_b,AX-38416837,Affx-37339656,rs116903207,8:21481008,T,C,rs116903207:0-24	23	100.0	0	24	24	rs116903207
chrX	133233276	133233345	seq_a,AX-38416859,Affx-37339708,rs79181251,8:21531146,C,G,rs79181251:3-71	45	84.7	3	71	68	rs79181251
chrX	109197888	109197908	seq_a,AX-38416859,Affx-37339708,rs79181251,8:21531146,C,G,rs79181251:47-67	20	100.0	47	67	20	rs79181251
chrX	144228946	144228967	seq_a,AX-38416859,Affx-37339708,rs79181251,8:21531146,C,G,rs79181251:46-67	21	100.0	46	67	21	rs79181251
chrX	89789346	89789368	seq_a,AX-38416859,Affx-37339708,rs79181251,8:21531146,C,G,rs79181251:49-71	20	95.5	49	71	22	rs79181251
chrX	133233276	133233345	seq_b,AX-38416859,Affx-37339708,rs79181251,8:21531146,C,G,rs79181251:3-71	45	84.7	3	71	68	rs79181251
chrX	109197888	109197908	seq_b,AX-38416859,Affx-37339708,rs79181251,8:21531146,C,G,rs79181251:47-67	20	100.0	47	67	20	rs79181251
chrX	144228946	144228967	seq_b,AX-38416859,Affx-37339708,rs79181251,8:21531146,C,G,rs79181251:46-67	21	100.0	46	67	21	rs79181251
chrX	89789346	89789368	seq_b,AX-38416859,Affx-37339708,rs79181251,8:21531146,C,G,rs79181251:49-71	20	95.5	49	71	22	rs79181251
chrX	129005751	129005771	seq_a,AX-38416875,Affx-37339762,rs117238997,8:21562862,T,C,rs117238997:1-21	20	100.0	1	21	20	rs117238997
chrX	129005751	129005771	seq_b,AX-38416875,Affx-37339762,rs117238997,8:21562862,T,C,rs117238997:1-21	20	100.0	1	21	20	rs117238997
chrX	38156155	38156181	seq_a,AX-38416893,Affx-37339784,rs118136382,8:21586216,A,G,rs118136382:44-70	20	88.5	44	70	26	rs118136382
chrX	80146930	80147277	seq_a,AX-38416931,Affx-37339858,rs118162192,8:21721499,T,C,rs118162192:34-62	25	96.5	34	62	28	rs118162192
chrX	136851968	136851989	seq_a,AX-38416983,Affx-37339979,rs113373756,8:21883515,A,C,rs113373756:16-37	21	100.0	16	37	21	rs113373756
chrX	36363659	36363718	seq_a,AX-38416983,Affx-37339979,rs113373756,8:21883515,A,C,rs113373756:18-71	30	82.7	18	71	53	rs113373756
chrX	71475687	71475707	seq_a,AX-38416989,Affx-37339994,rs117406155,8:21898466,T,C,rs117406155:39-59	20	100.0	39	59	20	rs117406155
chrX	71475687	71475707	seq_b,AX-38416989,Affx-37339994,rs117406155,8:21898466,T,C,rs117406155:39-59	20	100.0	39	59	20	rs117406155
chrX	41686836	41686958	seq_a,AX-38417037,Affx-37340075,rs78496674,8:21967407,T,C,rs78496674:27-71	28	96.8	27	71	44	rs78496674
chrX	41686836	41686958	seq_b,AX-38417037,Affx-37340075,rs78496674,8:21967407,T,C,rs78496674:27-71	28	96.8	27	71	44	rs78496674
chrY	7145844	7145867	seq_a,AX-38417103,Affx-37340178,rs117087819,8:22051336,T,C,rs117087819:0-24	22	87.0	0	24	24	rs117087819
chrX	98424844	98424874	seq_a,AX-38417103,Affx-37340178,rs117087819,8:22051336,T,C,rs117087819:0-26	23	96.0	0	26	26	rs117087819
chrX	8771039	8771062	seq_a,AX-38417103,Affx-37340178,rs117087819,8:22051336,T,C,rs117087819:0-24	22	87.0	0	24	24	rs117087819
chrX	12051795	12051822	seq_a,AX-38417103,Affx-37340178,rs117087819,8:22051336,T,C,rs117087819:0-29	24	84.7	0	29	29	rs117087819
chrX	3867210	3867237	seq_a,AX-38417103,Affx-37340178,rs117087819,8:22051336,T,C,rs117087819:0-29	25	81.5	0	29	29	rs117087819
chrX	151592545	151592565	seq_a,AX-38417103,Affx-37340178,rs117087819,8:22051336,T,C,rs117087819:12-32	20	100.0	12	32	20	rs117087819
chrY	7145844	7145867	seq_b,AX-38417103,Affx-37340178,rs117087819,8:22051336,T,C,rs117087819:0-24	22	87.0	0	24	24	rs117087819
chrX	98424844	98424874	seq_b,AX-38417103,Affx-37340178,rs117087819,8:22051336,T,C,rs117087819:0-26	23	96.0	0	26	26	rs117087819
chrX	8771039	8771062	seq_b,AX-38417103,Affx-37340178,rs117087819,8:22051336,T,C,rs117087819:0-24	22	87.0	0	24	24	rs117087819
chrX	12051795	12051822	seq_b,AX-38417103,Affx-37340178,rs117087819,8:22051336,T,C,rs117087819:0-29	24	84.7	0	29	29	rs117087819
chrX	3867210	3867237	seq_b,AX-38417103,Affx-37340178,rs117087819,8:22051336,T,C,rs117087819:0-29	25	81.5	0	29	29	rs117087819
chrX	151592545	151592565	seq_b,AX-38417103,Affx-37340178,rs117087819,8:22051336,T,C,rs117087819:12-32	20	100.0	12	32	20	rs117087819
chrY	28323908	28323928	seq_a,AX-38417247,Affx-37340412,rs118043727,8:22277446,T,C,rs118043727:22-42	20	100.0	22	42	20	rs118043727
chrY	24849490	24849510	seq_a,AX-38417247,Affx-37340412,rs118043727,8:22277446,T,C,rs118043727:22-42	20	100.0	22	42	20	rs118043727
chrY	9811881	9811901	seq_a,AX-38417247,Affx-37340412,rs118043727,8:22277446,T,C,rs118043727:22-42	20	100.0	22	42	20	rs118043727
chrY	25638973	25638993	seq_a,AX-38417247,Affx-37340412,rs118043727,8:22277446,T,C,rs118043727:22-42	20	100.0	22	42	20	rs118043727
chrY	8071649	8071669	seq_a,AX-38417247,Affx-37340412,rs118043727,8:22277446,T,C,rs118043727:22-42	20	100.0	22	42	20	rs118043727
chrY	7495786	7495806	seq_a,AX-38417247,Affx-37340412,rs118043727,8:22277446,T,C,rs118043727:22-42	20	100.0	22	42	20	rs118043727
chrX	19605575	19605614	seq_a,AX-38417453,Affx-37340853,rs74919878,8:22717761,T,C,rs74919878:25-63	26	93.4	25	63	38	rs74919878
chrX	19605575	19605614	seq_b,AX-38417453,Affx-37340853,rs74919878,8:22717761,T,C,rs74919878:25-63	26	93.4	25	63	38	rs74919878
chrX	124233979	124234011	seq_a,AX-38417551,Affx-37341018,rs117947202,8:22895988,A,G,rs117947202:18-48	27	96.6	18	48	30	rs117947202
chrX	49857438	49857460	seq_a,AX-38417551,Affx-37341018,rs117947202,8:22895988,A,G,rs117947202:23-45	22	100.0	23	45	22	rs117947202
chrX	121245359	121245386	seq_b,AX-38417551,Affx-37341018,rs117947202,8:22895988,A,G,rs117947202:36-61	22	96.0	36	61	25	rs117947202
chrX	105471646	105471720	seq_a,AX-38417553,Affx-37341019,rs113624911,8:22896124,A,C,rs113624911:0-69	52	88.3	0	69	69	rs113624911
chrX	105471646	105471720	seq_b,AX-38417553,Affx-37341019,rs113624911,8:22896124,A,C,rs113624911:0-69	52	88.3	0	69	69	rs113624911
chrX	126120256	126120305	seq_a,AX-38417559,Affx-37341031,rs117685142,8:22907612,T,G,rs117685142:16-65	35	85.8	16	65	49	rs117685142
chrX	26903521	26903566	seq_a,AX-38417559,Affx-37341031,rs117685142,8:22907612,T,G,rs117685142:44-71	26	100.0	44	71	27	rs117685142
chrX	126120256	126120305	seq_b,AX-38417559,Affx-37341031,rs117685142,8:22907612,T,G,rs117685142:16-65	33	83.7	16	65	49	rs117685142
chrX	26903521	26903566	seq_b,AX-38417559,Affx-37341031,rs117685142,8:22907612,T,G,rs117685142:44-71	26	100.0	44	71	27	rs117685142
chrX	113909969	113909997	seq_b,AX-38417629,Affx-37341110,rs117984108,8:22983095,T,C,rs117984108:32-63	27	82.2	32	63	31	rs117984108
chrX	33990085	33990115	seq_a,AX-38417653,Affx-37341146,rs117906816,8:22995123,T,C,rs117906816:0-30	28	96.7	0	30	30	rs117906816
chrX	33990085	33990115	seq_b,AX-38417653,Affx-37341146,rs117906816,8:22995123,T,C,rs117906816:0-30	28	96.7	0	30	30	rs117906816
chrX	42800635	42800698	seq_b,AX-38417811,Affx-37341406,rs118108410,8:23194680,A,G,rs118108410:3-61	28	96.7	3	61	58	rs118108410
chrX	34664469	34664492	seq_a,AX-38417951,Affx-37341782,rs117818040,8:23620027,A,G,rs117818040:20-42	21	100.0	20	42	22	rs117818040
chrY	28781911	28781951	seq_b,AX-38417967,Affx-37341802,rs78983981,8:23642390,A,G,rs78983981:22-55	24	87.5	22	55	33	rs78983981
chrY	28734337	28734357	seq_a,AX-38418019,Affx-37341871,rs117050169,8:23723633,C,G,rs117050169:38-58	20	100.0	38	58	20	rs117050169
chrY	28734337	28734363	seq_b,AX-38418019,Affx-37341871,rs117050169,8:23723633,C,G,rs117050169:31-58	23	88.0	31	58	27	rs117050169
chrX	121419376	121419803	seq_a,AX-38418047,Affx-37341938,rs117617878,8:23828663,A,G,rs117617878:0-59	34	88.7	0	59	59	rs117617878
chrX	40885657	40885729	seq_a,AX-38418047,Affx-37341938,rs117617878,8:23828663,A,G,rs117617878:0-71	50	90.4	0	71	71	rs117617878
chrX	94876795	94876842	seq_a,AX-38418047,Affx-37341938,rs117617878,8:23828663,A,G,rs117617878:22-70	36	83.0	22	70	48	rs117617878
chrX	32026371	32026401	seq_b,AX-38418115,Affx-37342080,rs77226733,8:23998164,C,G,rs77226733:4-37	27	82.8	4	37	33	rs77226733
chrX	40479656	40479676	seq_a,AX-38418173,Affx-37342206,rs77174075,8:24179911,A,C,rs77174075:28-48	20	100.0	28	48	20	rs77174075
chrX	123166321	123166346	seq_a,AX-38418297,Affx-37342424,rs117938528,8:24458045,A,C,rs117938528:13-38	21	92.0	13	38	25	rs117938528
chrX	127543603	127543630	seq_b,AX-38418305,Affx-37342434,rs78374474,8:24469242,T,C,rs78374474:21-45	23	100.0	21	45	24	rs78374474
chrX	119223812	119224121	seq_a,AX-38418341,Affx-37342490,rs76305093,8:24526033,A,G,rs76305093:46-71	24	100.0	46	71	25	rs76305093
chrX	119223812	119224121	seq_b,AX-38418341,Affx-37342490,rs76305093,8:24526033,A,G,rs76305093:46-71	24	100.0	46	71	25	rs76305093
chrX	109911811	109911832	seq_a,AX-38418357,Affx-37342522,rs80165303,8:24566182,A,T,rs80165303:50-71	21	100.0	50	71	21	rs80165303
chrX	109911811	109911832	seq_b,AX-38418357,Affx-37342522,rs80165303,8:24566182,A,T,rs80165303:50-71	21	100.0	50	71	21	rs80165303
chrX	25869663	25869685	seq_a,AX-38418359,Affx-37342524,rs117638557,8:24571801,T,G,rs117638557:18-40	22	100.0	18	40	22	rs117638557
chrX	46561784	46561842	seq_a,AX-38418465,Affx-37342738,rs77746780,8:24840791,A,G,rs77746780:13-71	30	75.9	13	71	58	rs77746780
chrX	49881812	49881872	seq_a,AX-38418465,Affx-37342738,rs77746780,8:24840791,A,G,rs77746780:13-71	29	96.8	13	71	58	rs77746780
chrX	95756216	95756277	seq_a,AX-38418465,Affx-37342738,rs77746780,8:24840791,A,G,rs77746780:13-71	28	96.7	13	71	58	rs77746780
chrX	46561784	46561842	seq_b,AX-38418465,Affx-37342738,rs77746780,8:24840791,A,G,rs77746780:13-71	32	77.6	13	71	58	rs77746780
chrX	49881812	49881872	seq_b,AX-38418465,Affx-37342738,rs77746780,8:24840791,A,G,rs77746780:13-71	29	96.8	13	71	58	rs77746780
chrX	95756216	95756277	seq_b,AX-38418465,Affx-37342738,rs77746780,8:24840791,A,G,rs77746780:13-71	28	96.7	13	71	58	rs77746780
chrX	41920443	41920500	seq_a,AX-38418533,Affx-37342881,rs76463721,8:24994096,T,C,rs76463721:1-58	49	93.0	1	58	57	rs76463721
chrX	65728468	65728526	seq_a,AX-38418533,Affx-37342881,rs76463721,8:24994096,T,C,rs76463721:0-58	44	88.0	0	58	58	rs76463721
chrX	121637825	121637882	seq_a,AX-38418533,Affx-37342881,rs76463721,8:24994096,T,C,rs76463721:1-58	41	86.0	1	58	57	rs76463721
chrX	79599735	79599793	seq_a,AX-38418533,Affx-37342881,rs76463721,8:24994096,T,C,rs76463721:0-58	38	82.8	0	58	58	rs76463721
chrX	101423933	101423991	seq_a,AX-38418533,Affx-37342881,rs76463721,8:24994096,T,C,rs76463721:0-58	38	82.8	0	58	58	rs76463721
chrX	120879262	120879312	seq_a,AX-38418533,Affx-37342881,rs76463721,8:24994096,T,C,rs76463721:0-50	38	88.0	0	50	50	rs76463721
chrX	97646609	97646666	seq_a,AX-38418533,Affx-37342881,rs76463721,8:24994096,T,C,rs76463721:0-57	35	80.8	0	57	57	rs76463721
chrX	83539204	83539248	seq_a,AX-38418533,Affx-37342881,rs76463721,8:24994096,T,C,rs76463721:0-44	34	88.7	0	44	44	rs76463721
chrX	130735239	130735297	seq_a,AX-38418533,Affx-37342881,rs76463721,8:24994096,T,C,rs76463721:0-58	34	79.4	0	58	58	rs76463721
chrX	154861044	154861088	seq_a,AX-38418533,Affx-37342881,rs76463721,8:24994096,T,C,rs76463721:0-44	34	88.7	0	44	44	rs76463721
chrX	73127179	73127228	seq_a,AX-38418533,Affx-37342881,rs76463721,8:24994096,T,C,rs76463721:0-49	33	83.7	0	49	49	rs76463721
chrX	83970243	83970301	seq_a,AX-38418533,Affx-37342881,rs76463721,8:24994096,T,C,rs76463721:0-58	30	75.9	0	58	58	rs76463721
chrX	38304601	38304643	seq_a,AX-38418533,Affx-37342881,rs76463721,8:24994096,T,C,rs76463721:0-42	30	85.8	0	42	42	rs76463721
chrX	115528204	115528236	seq_a,AX-38418533,Affx-37342881,rs76463721,8:24994096,T,C,rs76463721:0-32	28	93.8	0	32	32	rs76463721
chrX	143282109	143282141	seq_a,AX-38418533,Affx-37342881,rs76463721,8:24994096,T,C,rs76463721:0-32	26	90.7	0	32	32	rs76463721
chrX	56010995	56011028	seq_a,AX-38418533,Affx-37342881,rs76463721,8:24994096,T,C,rs76463721:1-34	25	87.9	1	34	33	rs76463721
chrX	95093598	95093656	seq_a,AX-38418533,Affx-37342881,rs76463721,8:24994096,T,C,rs76463721:0-58	46	89.7	0	58	58	rs76463721
chrX	116463958	116464002	seq_a,AX-38418533,Affx-37342881,rs76463721,8:24994096,T,C,rs76463721:0-44	36	91.0	0	44	44	rs76463721
chrX	141194658	141194701	seq_a,AX-38418533,Affx-37342881,rs76463721,8:24994096,T,C,rs76463721:0-43	33	88.4	0	43	43	rs76463721
chrX	28492882	28492916	seq_a,AX-38418533,Affx-37342881,rs76463721,8:24994096,T,C,rs76463721:0-34	30	94.2	0	34	34	rs76463721
chrX	7390301	7390336	seq_a,AX-38418533,Affx-37342881,rs76463721,8:24994096,T,C,rs76463721:21-56	29	91.5	21	56	35	rs76463721
chrX	36478070	36478128	seq_a,AX-38418533,Affx-37342881,rs76463721,8:24994096,T,C,rs76463721:0-58	28	74.2	0	58	58	rs76463721
chrX	137136484	137136542	seq_a,AX-38418533,Affx-37342881,rs76463721,8:24994096,T,C,rs76463721:0-58	35	90.7	0	58	58	rs76463721
chrX	35030155	35030175	seq_a,AX-38418533,Affx-37342881,rs76463721,8:24994096,T,C,rs76463721:36-56	20	100.0	36	56	20	rs76463721
chrX	41920443	41920500	seq_b,AX-38418533,Affx-37342881,rs76463721,8:24994096,T,C,rs76463721:1-58	49	93.0	1	58	57	rs76463721
chrX	65728468	65728526	seq_b,AX-38418533,Affx-37342881,rs76463721,8:24994096,T,C,rs76463721:0-58	44	88.0	0	58	58	rs76463721
chrX	121637825	121637882	seq_b,AX-38418533,Affx-37342881,rs76463721,8:24994096,T,C,rs76463721:1-58	41	86.0	1	58	57	rs76463721
chrX	79599735	79599793	seq_b,AX-38418533,Affx-37342881,rs76463721,8:24994096,T,C,rs76463721:0-58	38	82.8	0	58	58	rs76463721
chrX	101423933	101423991	seq_b,AX-38418533,Affx-37342881,rs76463721,8:24994096,T,C,rs76463721:0-58	38	82.8	0	58	58	rs76463721
chrX	120879262	120879312	seq_b,AX-38418533,Affx-37342881,rs76463721,8:24994096,T,C,rs76463721:0-50	38	88.0	0	50	50	rs76463721
chrX	97646609	97646666	seq_b,AX-38418533,Affx-37342881,rs76463721,8:24994096,T,C,rs76463721:0-57	35	80.8	0	57	57	rs76463721
chrX	32846279	32846337	seq_b,AX-38418533,Affx-37342881,rs76463721,8:24994096,T,C,rs76463721:0-58	34	79.4	0	58	58	rs76463721
chrX	83539204	83539248	seq_b,AX-38418533,Affx-37342881,rs76463721,8:24994096,T,C,rs76463721:0-44	34	88.7	0	44	44	rs76463721
chrX	130735239	130735297	seq_b,AX-38418533,Affx-37342881,rs76463721,8:24994096,T,C,rs76463721:0-58	34	79.4	0	58	58	rs76463721
chrX	154861044	154861088	seq_b,AX-38418533,Affx-37342881,rs76463721,8:24994096,T,C,rs76463721:0-44	34	88.7	0	44	44	rs76463721
chrX	73127179	73127228	seq_b,AX-38418533,Affx-37342881,rs76463721,8:24994096,T,C,rs76463721:0-49	33	83.7	0	49	49	rs76463721
chrX	83970243	83970301	seq_b,AX-38418533,Affx-37342881,rs76463721,8:24994096,T,C,rs76463721:0-58	30	75.9	0	58	58	rs76463721
chrX	38304601	38304643	seq_b,AX-38418533,Affx-37342881,rs76463721,8:24994096,T,C,rs76463721:0-42	30	85.8	0	42	42	rs76463721
chrX	115528204	115528236	seq_b,AX-38418533,Affx-37342881,rs76463721,8:24994096,T,C,rs76463721:0-32	28	93.8	0	32	32	rs76463721
chrX	143282109	143282141	seq_b,AX-38418533,Affx-37342881,rs76463721,8:24994096,T,C,rs76463721:0-32	26	90.7	0	32	32	rs76463721
chrX	95093598	95093656	seq_b,AX-38418533,Affx-37342881,rs76463721,8:24994096,T,C,rs76463721:0-58	46	89.7	0	58	58	rs76463721
chrX	116463958	116464002	seq_b,AX-38418533,Affx-37342881,rs76463721,8:24994096,T,C,rs76463721:0-44	36	91.0	0	44	44	rs76463721
chrX	28492882	28492916	seq_b,AX-38418533,Affx-37342881,rs76463721,8:24994096,T,C,rs76463721:0-34	30	94.2	0	34	34	rs76463721
chrX	138710301	138710357	seq_b,AX-38418533,Affx-37342881,rs76463721,8:24994096,T,C,rs76463721:0-58	38	83.0	0	58	58	rs76463721
chrX	7390301	7390336	seq_b,AX-38418533,Affx-37342881,rs76463721,8:24994096,T,C,rs76463721:21-56	29	91.5	21	56	35	rs76463721
chrX	107794985	107795017	seq_b,AX-38418533,Affx-37342881,rs76463721,8:24994096,T,C,rs76463721:0-32	28	93.8	0	32	32	rs76463721
chrX	36478070	36478128	seq_b,AX-38418533,Affx-37342881,rs76463721,8:24994096,T,C,rs76463721:0-58	28	74.2	0	58	58	rs76463721
chrX	137136484	137136542	seq_b,AX-38418533,Affx-37342881,rs76463721,8:24994096,T,C,rs76463721:0-58	35	90.7	0	58	58	rs76463721
chrX	8331934	8331977	seq_b,AX-38418533,Affx-37342881,rs76463721,8:24994096,T,C,rs76463721:0-43	25	79.1	0	43	43	rs76463721
chrX	35030155	35030175	seq_b,AX-38418533,Affx-37342881,rs76463721,8:24994096,T,C,rs76463721:36-56	20	100.0	36	56	20	rs76463721
chrY	5826619	5826641	seq_a,AX-38418757,Affx-37343234,rs77811874,8:25354805,T,C,rs77811874:5-27	22	100.0	5	27	22	rs77811874
chrY	3300365	3300389	seq_a,AX-38418757,Affx-37343234,rs77811874,8:25354805,T,C,rs77811874:5-29	22	95.9	5	29	24	rs77811874
chrY	4668409	4668432	seq_a,AX-38418757,Affx-37343234,rs77811874,8:25354805,T,C,rs77811874:5-28	21	95.7	5	28	23	rs77811874
chrY	3964816	3964837	seq_a,AX-38418757,Affx-37343234,rs77811874,8:25354805,T,C,rs77811874:5-26	21	100.0	5	26	21	rs77811874
chrX	77000731	77000833	seq_a,AX-38418757,Affx-37343234,rs77811874,8:25354805,T,C,rs77811874:5-71	38	95.3	5	71	66	rs77811874
chrX	22989914	22990016	seq_a,AX-38418757,Affx-37343234,rs77811874,8:25354805,T,C,rs77811874:5-71	37	97.5	5	71	66	rs77811874
chrX	151265988	151266083	seq_a,AX-38418757,Affx-37343234,rs77811874,8:25354805,T,C,rs77811874:5-71	35	97.3	5	71	66	rs77811874
chrX	39182867	39182901	seq_a,AX-38418757,Affx-37343234,rs77811874,8:25354805,T,C,rs77811874:0-29	28	100.0	0	29	29	rs77811874
chrX	54754194	54754228	seq_a,AX-38418757,Affx-37343234,rs77811874,8:25354805,T,C,rs77811874:0-29	28	100.0	0	29	29	rs77811874
chrX	65924542	65924577	seq_a,AX-38418757,Affx-37343234,rs77811874,8:25354805,T,C,rs77811874:0-29	28	100.0	0	29	29	rs77811874
chrX	125995254	125995280	seq_a,AX-38418757,Affx-37343234,rs77811874,8:25354805,T,C,rs77811874:3-29	26	100.0	3	29	26	rs77811874
chrX	6019354	6019395	seq_a,AX-38418757,Affx-37343234,rs77811874,8:25354805,T,C,rs77811874:0-29	28	100.0	0	29	29	rs77811874
chrX	15002277	15002377	seq_a,AX-38418757,Affx-37343234,rs77811874,8:25354805,T,C,rs77811874:5-71	33	97.2	5	71	66	rs77811874
chrX	19402117	19402219	seq_a,AX-38418757,Affx-37343234,rs77811874,8:25354805,T,C,rs77811874:5-71	33	97.2	5	71	66	rs77811874
chrX	23564933	23565035	seq_a,AX-38418757,Affx-37343234,rs77811874,8:25354805,T,C,rs77811874:5-71	33	97.2	5	71	66	rs77811874
chrX	42770785	42770818	seq_a,AX-38418757,Affx-37343234,rs77811874,8:25354805,T,C,rs77811874:0-28	27	100.0	0	28	28	rs77811874
chrX	69770764	69770866	seq_a,AX-38418757,Affx-37343234,rs77811874,8:25354805,T,C,rs77811874:5-71	33	97.2	5	71	66	rs77811874
chrX	84914925	84914963	seq_a,AX-38418757,Affx-37343234,rs77811874,8:25354805,T,C,rs77811874:0-29	28	100.0	0	29	29	rs77811874
chrX	87014308	87014333	seq_a,AX-38418757,Affx-37343234,rs77811874,8:25354805,T,C,rs77811874:4-29	25	100.0	4	29	25	rs77811874
chrX	111365301	111365346	seq_a,AX-38418757,Affx-37343234,rs77811874,8:25354805,T,C,rs77811874:0-29	28	100.0	0	29	29	rs77811874
chrY	5538247	5538533	seq_a,AX-38418757,Affx-37343234,rs77811874,8:25354805,T,C,rs77811874:0-71	37	97.5	0	71	71	rs77811874
chrY	16775229	16775253	seq_a,AX-38418757,Affx-37343234,rs77811874,8:25354805,T,C,rs77811874:5-29	24	100.0	5	29	24	rs77811874
chrY	22022563	22022586	seq_a,AX-38418757,Affx-37343234,rs77811874,8:25354805,T,C,rs77811874:5-28	21	95.7	5	28	23	rs77811874
chrY	59041811	59041831	seq_a,AX-38418757,Affx-37343234,rs77811874,8:25354805,T,C,rs77811874:9-29	20	100.0	9	29	20	rs77811874
chrY	4060037	4060134	seq_a,AX-38418757,Affx-37343234,rs77811874,8:25354805,T,C,rs77811874:10-71	28	96.7	10	71	61	rs77811874
chrX	106637154	106637253	seq_a,AX-38418757,Affx-37343234,rs77811874,8:25354805,T,C,rs77811874:5-71	38	95.3	5	71	66	rs77811874
chrX	28092200	28092233	seq_a,AX-38418757,Affx-37343234,rs77811874,8:25354805,T,C,rs77811874:0-29	28	100.0	0	29	29	rs77811874
chrX	35473837	35473871	seq_a,AX-38418757,Affx-37343234,rs77811874,8:25354805,T,C,rs77811874:0-29	28	100.0	0	29	29	rs77811874
chrX	87561885	87561918	seq_a,AX-38418757,Affx-37343234,rs77811874,8:25354805,T,C,rs77811874:0-29	28	100.0	0	29	29	rs77811874
chrX	126702997	126703218	seq_a,AX-38418757,Affx-37343234,rs77811874,8:25354805,T,C,rs77811874:0-71	39	95.5	0	71	71	rs77811874
chrX	11062304	11062592	seq_a,AX-38418757,Affx-37343234,rs77811874,8:25354805,T,C,rs77811874:0-71	37	97.5	0	71	71	rs77811874
chrX	13532062	13532173	seq_a,AX-38418757,Affx-37343234,rs77811874,8:25354805,T,C,rs77811874:0-71	35	95.0	0	71	71	rs77811874
chrX	23595165	23595267	seq_a,AX-38418757,Affx-37343234,rs77811874,8:25354805,T,C,rs77811874:5-71	33	97.2	5	71	66	rs77811874
chrX	30072555	30072665	seq_a,AX-38418757,Affx-37343234,rs77811874,8:25354805,T,C,rs77811874:0-71	35	95.0	0	71	71	rs77811874
chrX	49445868	49445970	seq_a,AX-38418757,Affx-37343234,rs77811874,8:25354805,T,C,rs77811874:5-71	33	97.2	5	71	66	rs77811874
chrX	91805982	91806083	seq_a,AX-38418757,Affx-37343234,rs77811874,8:25354805,T,C,rs77811874:5-71	33	97.2	5	71	66	rs77811874
chrX	97692540	97692565	seq_a,AX-38418757,Affx-37343234,rs77811874,8:25354805,T,C,rs77811874:4-29	25	100.0	4	29	25	rs77811874
chrX	108174830	108175117	seq_a,AX-38418757,Affx-37343234,rs77811874,8:25354805,T,C,rs77811874:0-71	37	97.5	0	71	71	rs77811874
chrX	112718629	112718682	seq_a,AX-38418757,Affx-37343234,rs77811874,8:25354805,T,C,rs77811874:0-29	28	100.0	0	29	29	rs77811874
chrX	136476022	136476124	seq_a,AX-38418757,Affx-37343234,rs77811874,8:25354805,T,C,rs77811874:5-71	33	97.2	5	71	66	rs77811874
chrX	142133943	142134045	seq_a,AX-38418757,Affx-37343234,rs77811874,8:25354805,T,C,rs77811874:5-71	33	97.2	5	71	66	rs77811874
chrY	5826619	5826641	seq_b,AX-38418757,Affx-37343234,rs77811874,8:25354805,T,C,rs77811874:5-27	22	100.0	5	27	22	rs77811874
chrY	3300365	3300389	seq_b,AX-38418757,Affx-37343234,rs77811874,8:25354805,T,C,rs77811874:5-29	22	95.9	5	29	24	rs77811874
chrY	4668409	4668432	seq_b,AX-38418757,Affx-37343234,rs77811874,8:25354805,T,C,rs77811874:5-28	21	95.7	5	28	23	rs77811874
chrY	3964816	3964837	seq_b,AX-38418757,Affx-37343234,rs77811874,8:25354805,T,C,rs77811874:5-26	21	100.0	5	26	21	rs77811874
chrX	77000731	77000833	seq_b,AX-38418757,Affx-37343234,rs77811874,8:25354805,T,C,rs77811874:5-71	38	95.3	5	71	66	rs77811874
chrX	22989914	22990016	seq_b,AX-38418757,Affx-37343234,rs77811874,8:25354805,T,C,rs77811874:5-71	37	97.5	5	71	66	rs77811874
chrX	151265988	151266083	seq_b,AX-38418757,Affx-37343234,rs77811874,8:25354805,T,C,rs77811874:5-71	35	97.3	5	71	66	rs77811874
chrX	6019354	6019473	seq_b,AX-38418757,Affx-37343234,rs77811874,8:25354805,T,C,rs77811874:0-71	37	97.5	0	71	71	rs77811874
chrX	39182867	39182901	seq_b,AX-38418757,Affx-37343234,rs77811874,8:25354805,T,C,rs77811874:0-29	28	100.0	0	29	29	rs77811874
chrX	54754194	54754228	seq_b,AX-38418757,Affx-37343234,rs77811874,8:25354805,T,C,rs77811874:0-29	28	100.0	0	29	29	rs77811874
chrX	65924542	65924577	seq_b,AX-38418757,Affx-37343234,rs77811874,8:25354805,T,C,rs77811874:0-29	28	100.0	0	29	29	rs77811874
chrX	111365301	111365424	seq_b,AX-38418757,Affx-37343234,rs77811874,8:25354805,T,C,rs77811874:0-71	37	97.5	0	71	71	rs77811874
chrX	125995254	125995280	seq_b,AX-38418757,Affx-37343234,rs77811874,8:25354805,T,C,rs77811874:3-29	26	100.0	3	29	26	rs77811874
chrX	15002277	15002377	seq_b,AX-38418757,Affx-37343234,rs77811874,8:25354805,T,C,rs77811874:5-71	33	97.2	5	71	66	rs77811874
chrX	19402117	19402219	seq_b,AX-38418757,Affx-37343234,rs77811874,8:25354805,T,C,rs77811874:5-71	33	97.2	5	71	66	rs77811874
chrX	23564933	23565035	seq_b,AX-38418757,Affx-37343234,rs77811874,8:25354805,T,C,rs77811874:5-71	33	97.2	5	71	66	rs77811874
chrX	26613439	26613521	seq_b,AX-38418757,Affx-37343234,rs77811874,8:25354805,T,C,rs77811874:5-71	33	97.2	5	71	66	rs77811874
chrX	42770785	42770818	seq_b,AX-38418757,Affx-37343234,rs77811874,8:25354805,T,C,rs77811874:0-28	27	100.0	0	28	28	rs77811874
chrX	69770764	69770866	seq_b,AX-38418757,Affx-37343234,rs77811874,8:25354805,T,C,rs77811874:5-71	33	97.2	5	71	66	rs77811874
chrX	84914925	84914963	seq_b,AX-38418757,Affx-37343234,rs77811874,8:25354805,T,C,rs77811874:0-29	28	100.0	0	29	29	rs77811874
chrY	5538247	5538533	seq_b,AX-38418757,Affx-37343234,rs77811874,8:25354805,T,C,rs77811874:0-71	37	97.5	0	71	71	rs77811874
chrY	16775229	16775253	seq_b,AX-38418757,Affx-37343234,rs77811874,8:25354805,T,C,rs77811874:5-29	24	100.0	5	29	24	rs77811874
chrY	22022563	22022586	seq_b,AX-38418757,Affx-37343234,rs77811874,8:25354805,T,C,rs77811874:5-28	21	95.7	5	28	23	rs77811874
chrY	59041811	59041831	seq_b,AX-38418757,Affx-37343234,rs77811874,8:25354805,T,C,rs77811874:9-29	20	100.0	9	29	20	rs77811874
chrY	4060037	4060134	seq_b,AX-38418757,Affx-37343234,rs77811874,8:25354805,T,C,rs77811874:10-71	28	96.7	10	71	61	rs77811874
chrX	106637154	106637253	seq_b,AX-38418757,Affx-37343234,rs77811874,8:25354805,T,C,rs77811874:5-71	38	95.3	5	71	66	rs77811874
chrX	45758705	45758737	seq_b,AX-38418757,Affx-37343234,rs77811874,8:25354805,T,C,rs77811874:5-39	31	87.5	5	39	34	rs77811874
chrX	28092200	28092233	seq_b,AX-38418757,Affx-37343234,rs77811874,8:25354805,T,C,rs77811874:0-29	28	100.0	0	29	29	rs77811874
chrX	35473837	35473871	seq_b,AX-38418757,Affx-37343234,rs77811874,8:25354805,T,C,rs77811874:0-29	28	100.0	0	29	29	rs77811874
chrX	87561885	87561918	seq_b,AX-38418757,Affx-37343234,rs77811874,8:25354805,T,C,rs77811874:0-29	28	100.0	0	29	29	rs77811874
chrX	11062304	11062592	seq_b,AX-38418757,Affx-37343234,rs77811874,8:25354805,T,C,rs77811874:0-71	37	97.5	0	71	71	rs77811874
chrX	13532062	13532173	seq_b,AX-38418757,Affx-37343234,rs77811874,8:25354805,T,C,rs77811874:0-71	35	95.0	0	71	71	rs77811874
chrX	23595165	23595267	seq_b,AX-38418757,Affx-37343234,rs77811874,8:25354805,T,C,rs77811874:5-71	33	97.2	5	71	66	rs77811874
chrX	30072555	30072665	seq_b,AX-38418757,Affx-37343234,rs77811874,8:25354805,T,C,rs77811874:0-71	35	95.0	0	71	71	rs77811874
chrX	49445868	49445970	seq_b,AX-38418757,Affx-37343234,rs77811874,8:25354805,T,C,rs77811874:5-71	33	97.2	5	71	66	rs77811874
chrX	91805982	91806083	seq_b,AX-38418757,Affx-37343234,rs77811874,8:25354805,T,C,rs77811874:5-71	33	97.2	5	71	66	rs77811874
chrX	97692540	97692565	seq_b,AX-38418757,Affx-37343234,rs77811874,8:25354805,T,C,rs77811874:4-29	25	100.0	4	29	25	rs77811874
chrX	108174830	108175117	seq_b,AX-38418757,Affx-37343234,rs77811874,8:25354805,T,C,rs77811874:0-71	37	97.5	0	71	71	rs77811874
chrX	112718629	112718682	seq_b,AX-38418757,Affx-37343234,rs77811874,8:25354805,T,C,rs77811874:0-29	28	100.0	0	29	29	rs77811874
chrX	136476022	136476124	seq_b,AX-38418757,Affx-37343234,rs77811874,8:25354805,T,C,rs77811874:5-71	33	97.2	5	71	66	rs77811874
chrX	142133943	142134045	seq_b,AX-38418757,Affx-37343234,rs77811874,8:25354805,T,C,rs77811874:5-71	33	97.2	5	71	66	rs77811874
chrY	27446105	27446171	seq_a,AX-38418783,Affx-37343281,rs74720100,8:25403844,T,C,rs74720100:9-71	45	94.2	9	71	62	rs74720100
chrY	26516260	26516326	seq_a,AX-38418783,Affx-37343281,rs74720100,8:25403844,T,C,rs74720100:9-71	45	94.2	9	71	62	rs74720100
chrX	26933291	26933326	seq_a,AX-38418783,Affx-37343281,rs74720100,8:25403844,T,C,rs74720100:36-71	31	94.3	36	71	35	rs74720100
chrY	27446105	27446171	seq_b,AX-38418783,Affx-37343281,rs74720100,8:25403844,T,C,rs74720100:9-71	45	94.2	9	71	62	rs74720100
chrY	26516260	26516326	seq_b,AX-38418783,Affx-37343281,rs74720100,8:25403844,T,C,rs74720100:9-71	45	94.2	9	71	62	rs74720100
chrX	26933291	26933327	seq_b,AX-38418783,Affx-37343281,rs74720100,8:25403844,T,C,rs74720100:35-71	32	94.5	35	71	36	rs74720100
chrX	94654913	94654933	seq_b,AX-38418833,Affx-37343340,rs113370019,8:25463906,T,C,rs113370019:8-28	20	100.0	8	28	20	rs113370019
chrX	98213970	98213998	seq_a,AX-38418859,Affx-37343399,rs78800990,8:25551709,A,G,rs78800990:19-46	24	96.2	19	46	27	rs78800990
chrX	36588758	36588794	seq_a,AX-38419045,Affx-37343718,rs76898417,8:25924116,A,G,rs76898417:24-60	30	91.7	24	60	36	rs76898417
chrX	132267596	132267619	seq_a,AX-38419045,Affx-37343718,rs76898417,8:25924116,A,G,rs76898417:26-49	23	100.0	26	49	23	rs76898417
chrX	36588770	36588794	seq_b,AX-38419045,Affx-37343718,rs76898417,8:25924116,A,G,rs76898417:36-60	22	95.9	36	60	24	rs76898417
chrX	29161309	29161329	seq_a,AX-38419179,Affx-37343957,rs78097851,8:26193394,T,C,rs78097851:41-61	20	100.0	41	61	20	rs78097851
chrX	29161309	29161329	seq_b,AX-38419179,Affx-37343957,rs78097851,8:26193394,T,C,rs78097851:41-61	20	100.0	41	61	20	rs78097851
chrX	104575583	104575611	seq_a,AX-38419219,Affx-37344020,rs75442345,8:26288627,A,G,rs75442345:19-48	25	85.8	19	48	29	rs75442345
chrX	39127227	39127254	seq_a,AX-38419219,Affx-37344020,rs75442345,8:26288627,A,G,rs75442345:31-64	26	74.1	31	64	33	rs75442345
chrX	25145994	25146014	seq_a,AX-38419219,Affx-37344020,rs75442345,8:26288627,A,G,rs75442345:28-48	20	100.0	28	48	20	rs75442345
chrX	71544242	71544265	seq_b,AX-38419219,Affx-37344020,rs75442345,8:26288627,A,G,rs75442345:32-55	23	100.0	32	55	23	rs75442345
chrX	111230149	111230186	seq_a,AX-38419321,Affx-37344194,rs117502522,8:26497089,C,G,rs117502522:34-71	29	89.2	34	71	37	rs117502522
chrX	82039894	82039943	seq_a,AX-38419321,Affx-37344194,rs117502522,8:26497089,C,G,rs117502522:14-63	31	81.7	14	63	49	rs117502522
chrX	139619080	139619102	seq_a,AX-38419321,Affx-37344194,rs117502522,8:26497089,C,G,rs117502522:5-27	20	95.5	5	27	22	rs117502522
chrX	111230155	111230186	seq_b,AX-38419321,Affx-37344194,rs117502522,8:26497089,C,G,rs117502522:40-71	25	90.4	40	71	31	rs117502522
chrX	82039894	82039943	seq_b,AX-38419321,Affx-37344194,rs117502522,8:26497089,C,G,rs117502522:14-63	29	79.6	14	63	49	rs117502522
chrX	139619080	139619102	seq_b,AX-38419321,Affx-37344194,rs117502522,8:26497089,C,G,rs117502522:5-27	20	95.5	5	27	22	rs117502522
chrX	38941057	38941085	seq_a,AX-38419351,Affx-37344240,rs78742660,8:26552338,T,C,rs78742660:23-52	25	85.8	23	52	29	rs78742660
chrX	129300725	129300758	seq_a,AX-38419351,Affx-37344240,rs78742660,8:26552338,T,C,rs78742660:34-67	27	91.0	34	67	33	rs78742660
chrX	48400141	48400173	seq_a,AX-38419351,Affx-37344240,rs78742660,8:26552338,T,C,rs78742660:30-62	26	90.7	30	62	32	rs78742660
chrX	129300725	129300756	seq_b,AX-38419351,Affx-37344240,rs78742660,8:26552338,T,C,rs78742660:36-67	25	90.4	36	67	31	rs78742660
chrX	48400141	48400163	seq_b,AX-38419351,Affx-37344240,rs78742660,8:26552338,T,C,rs78742660:40-62	20	95.5	40	62	22	rs78742660
chrX	22536851	22536871	seq_a,AX-38419399,Affx-37344345,rs117261052,8:26675738,A,G,rs117261052:36-56	20	100.0	36	56	20	rs117261052
chrX	22536851	22536871	seq_b,AX-38419399,Affx-37344345,rs117261052,8:26675738,A,G,rs117261052:36-56	20	100.0	36	56	20	rs117261052
chrX	34170700	34170720	seq_a,AX-38419617,Affx-37344683,rs117674838,8:27085676,T,C,rs117674838:30-50	20	100.0	30	50	20	rs117674838
chrY	5480605	5480639	seq_b,AX-38419617,Affx-37344683,rs117674838,8:27085676,T,C,rs117674838:13-51	25	77.8	13	51	38	rs117674838
chrX	87656114	87656141	seq_b,AX-38419651,Affx-37344751,rs77389621,8:27155952,A,C,rs77389621:27-52	22	95.9	27	52	25	rs77389621
chrY	15769486	15769556	seq_a,AX-38419757,Affx-37344914,rs117522494,8:27350400,T,C,rs117522494:0-70	50	85.8	0	70	70	rs117522494
chrY	18372842	18372912	seq_a,AX-38419757,Affx-37344914,rs117522494,8:27350400,T,C,rs117522494:0-70	51	87.0	0	70	70	rs117522494
chrY	14382156	14382206	seq_a,AX-38419757,Affx-37344914,rs117522494,8:27350400,T,C,rs117522494:6-56	40	93.4	6	56	50	rs117522494
chrY	5974499	5974531	seq_a,AX-38419757,Affx-37344914,rs117522494,8:27350400,T,C,rs117522494:0-32	28	93.8	0	32	32	rs117522494
chrY	14720642	14720672	seq_a,AX-38419757,Affx-37344914,rs117522494,8:27350400,T,C,rs117522494:0-30	26	93.4	0	30	30	rs117522494
chrY	7115205	7115238	seq_a,AX-38419757,Affx-37344914,rs117522494,8:27350400,T,C,rs117522494:0-33	25	87.9	0	33	33	rs117522494
chrY	16462435	16462456	seq_a,AX-38419757,Affx-37344914,rs117522494,8:27350400,T,C,rs117522494:9-30	21	100.0	9	30	21	rs117522494
chrX	111352954	111353019	seq_a,AX-38419757,Affx-37344914,rs117522494,8:27350400,T,C,rs117522494:5-70	53	90.8	5	70	65	rs117522494
chrX	70714912	70714975	seq_a,AX-38419757,Affx-37344914,rs117522494,8:27350400,T,C,rs117522494:7-70	47	87.4	7	70	63	rs117522494
chrX	105425573	105425627	seq_a,AX-38419757,Affx-37344914,rs117522494,8:27350400,T,C,rs117522494:0-54	44	90.8	0	54	54	rs117522494
chrX	74393987	74394037	seq_a,AX-38419757,Affx-37344914,rs117522494,8:27350400,T,C,rs117522494:20-70	38	88.0	20	70	50	rs117522494
chrX	150724177	150724211	seq_a,AX-38419757,Affx-37344914,rs117522494,8:27350400,T,C,rs117522494:20-54	28	91.2	20	54	34	rs117522494
chrX	92245220	92245252	seq_a,AX-38419757,Affx-37344914,rs117522494,8:27350400,T,C,rs117522494:0-32	28	93.8	0	32	32	rs117522494
chrY	17104031	17104084	seq_a,AX-38419757,Affx-37344914,rs117522494,8:27350400,T,C,rs117522494:0-53	41	91.7	0	53	53	rs117522494
chrY	17860730	17860762	seq_a,AX-38419757,Affx-37344914,rs117522494,8:27350400,T,C,rs117522494:0-32	26	90.7	0	32	32	rs117522494
chrY	6358390	6358417	seq_a,AX-38419757,Affx-37344914,rs117522494,8:27350400,T,C,rs117522494:5-32	23	92.6	5	32	27	rs117522494
chrY	4673258	4673284	seq_a,AX-38419757,Affx-37344914,rs117522494,8:27350400,T,C,rs117522494:0-26	22	92.4	0	26	26	rs117522494
chrX	117604465	117604497	seq_a,AX-38419757,Affx-37344914,rs117522494,8:27350400,T,C,rs117522494:0-32	30	96.9	0	32	32	rs117522494
chrX	113432214	113432244	seq_a,AX-38419757,Affx-37344914,rs117522494,8:27350400,T,C,rs117522494:0-30	28	96.7	0	30	30	rs117522494
chrX	114296319	114296349	seq_a,AX-38419757,Affx-37344914,rs117522494,8:27350400,T,C,rs117522494:0-30	26	93.4	0	30	30	rs117522494
chrX	97452889	97452919	seq_a,AX-38419757,Affx-37344914,rs117522494,8:27350400,T,C,rs117522494:0-30	26	93.4	0	30	30	rs117522494
chrX	32193281	32193307	seq_a,AX-38419757,Affx-37344914,rs117522494,8:27350400,T,C,rs117522494:6-32	26	100.0	6	32	26	rs117522494
chrY	15769486	15769556	seq_b,AX-38419757,Affx-37344914,rs117522494,8:27350400,T,C,rs117522494:0-70	48	84.3	0	70	70	rs117522494
chrY	18372842	18372912	seq_b,AX-38419757,Affx-37344914,rs117522494,8:27350400,T,C,rs117522494:0-70	46	82.9	0	70	70	rs117522494
chrY	14382156	14382206	seq_b,AX-38419757,Affx-37344914,rs117522494,8:27350400,T,C,rs117522494:6-56	38	88.0	6	56	50	rs117522494
chrY	5974499	5974531	seq_b,AX-38419757,Affx-37344914,rs117522494,8:27350400,T,C,rs117522494:0-32	28	93.8	0	32	32	rs117522494
chrY	14720642	14720672	seq_b,AX-38419757,Affx-37344914,rs117522494,8:27350400,T,C,rs117522494:0-30	26	93.4	0	30	30	rs117522494
chrY	7115205	7115238	seq_b,AX-38419757,Affx-37344914,rs117522494,8:27350400,T,C,rs117522494:0-33	25	87.9	0	33	33	rs117522494
chrY	16462435	16462456	seq_b,AX-38419757,Affx-37344914,rs117522494,8:27350400,T,C,rs117522494:9-30	21	100.0	9	30	21	rs117522494
chrX	111352954	111353019	seq_b,AX-38419757,Affx-37344914,rs117522494,8:27350400,T,C,rs117522494:5-70	51	89.3	5	70	65	rs117522494
chrX	70714912	70714975	seq_b,AX-38419757,Affx-37344914,rs117522494,8:27350400,T,C,rs117522494:7-70	45	85.8	7	70	63	rs117522494
chrX	105425573	105425627	seq_b,AX-38419757,Affx-37344914,rs117522494,8:27350400,T,C,rs117522494:0-54	42	88.9	0	54	54	rs117522494
chrX	74393987	74394037	seq_b,AX-38419757,Affx-37344914,rs117522494,8:27350400,T,C,rs117522494:20-70	36	86.0	20	70	50	rs117522494
chrX	92245220	92245252	seq_b,AX-38419757,Affx-37344914,rs117522494,8:27350400,T,C,rs117522494:0-32	28	93.8	0	32	32	rs117522494
chrX	150724177	150724211	seq_b,AX-38419757,Affx-37344914,rs117522494,8:27350400,T,C,rs117522494:20-54	26	88.3	20	54	34	rs117522494
chrY	17104031	17104084	seq_b,AX-38419757,Affx-37344914,rs117522494,8:27350400,T,C,rs117522494:0-53	39	86.8	0	53	53	rs117522494
chrY	17860730	17860762	seq_b,AX-38419757,Affx-37344914,rs117522494,8:27350400,T,C,rs117522494:0-32	26	90.7	0	32	32	rs117522494
chrY	6358390	6358417	seq_b,AX-38419757,Affx-37344914,rs117522494,8:27350400,T,C,rs117522494:5-32	23	92.6	5	32	27	rs117522494
chrY	4673258	4673284	seq_b,AX-38419757,Affx-37344914,rs117522494,8:27350400,T,C,rs117522494:0-26	22	92.4	0	26	26	rs117522494
chrX	117604465	117604497	seq_b,AX-38419757,Affx-37344914,rs117522494,8:27350400,T,C,rs117522494:0-32	30	96.9	0	32	32	rs117522494
chrX	44637514	44637549	seq_b,AX-38419757,Affx-37344914,rs117522494,8:27350400,T,C,rs117522494:0-35	29	91.5	0	35	35	rs117522494
chrX	113432214	113432244	seq_b,AX-38419757,Affx-37344914,rs117522494,8:27350400,T,C,rs117522494:0-30	28	96.7	0	30	30	rs117522494
chrX	114296319	114296349	seq_b,AX-38419757,Affx-37344914,rs117522494,8:27350400,T,C,rs117522494:0-30	26	93.4	0	30	30	rs117522494
chrX	97452889	97452919	seq_b,AX-38419757,Affx-37344914,rs117522494,8:27350400,T,C,rs117522494:0-30	26	93.4	0	30	30	rs117522494
chrX	32193281	32193307	seq_b,AX-38419757,Affx-37344914,rs117522494,8:27350400,T,C,rs117522494:6-32	26	100.0	6	32	26	rs117522494
chrX	69680694	69680714	seq_a,AX-38419887,Affx-37345191,rs117684357,8:27716464,T,G,rs117684357:7-27	20	100.0	7	27	20	rs117684357
chrX	9841043	9841070	seq_a,AX-38419887,Affx-37345191,rs117684357,8:27716464,T,G,rs117684357:0-28	24	88.5	0	28	28	rs117684357
chrX	73420239	73420259	seq_a,AX-38419887,Affx-37345191,rs117684357,8:27716464,T,G,rs117684357:7-27	20	100.0	7	27	20	rs117684357
chrX	69680694	69680714	seq_b,AX-38419887,Affx-37345191,rs117684357,8:27716464,T,G,rs117684357:7-27	20	100.0	7	27	20	rs117684357
chrX	9841043	9841070	seq_b,AX-38419887,Affx-37345191,rs117684357,8:27716464,T,G,rs117684357:0-28	24	88.5	0	28	28	rs117684357
chrX	73420239	73420259	seq_b,AX-38419887,Affx-37345191,rs117684357,8:27716464,T,G,rs117684357:7-27	20	100.0	7	27	20	rs117684357
chrX	94476147	94476167	seq_a,AX-38419899,Affx-37345202,rs77769035,8:27727540,T,C,rs77769035:17-37	20	100.0	17	37	20	rs77769035
chrX	40481546	40481566	seq_a,AX-38419949,Affx-37345293,rs79030205,8:27801614,A,C,rs79030205:51-71	20	100.0	51	71	20	rs79030205
chrX	125954815	125954865	seq_b,AX-38419949,Affx-37345293,rs79030205,8:27801614,A,C,rs79030205:22-48	25	100.0	22	48	26	rs79030205
chrX	40481546	40481566	seq_b,AX-38419949,Affx-37345293,rs79030205,8:27801614,A,C,rs79030205:51-71	20	100.0	51	71	20	rs79030205
chrX	89481433	89481454	seq_a,AX-38419995,Affx-37345352,rs117255293,8:27862455,A,G,rs117255293:49-70	21	100.0	49	70	21	rs117255293
chrX	2872842	2872862	seq_a,AX-38419995,Affx-37345352,rs117255293,8:27862455,A,G,rs117255293:49-69	20	100.0	49	69	20	rs117255293
chrX	89481433	89481454	seq_b,AX-38419995,Affx-37345352,rs117255293,8:27862455,A,G,rs117255293:49-70	21	100.0	49	70	21	rs117255293
chrX	2872842	2872862	seq_b,AX-38419995,Affx-37345352,rs117255293,8:27862455,A,G,rs117255293:49-69	20	100.0	49	69	20	rs117255293
chrX	38461921	38461953	seq_a,AX-38420003,Affx-37345362,rs117746220,8:27869687,A,G,rs117746220:15-43	25	96.5	15	43	28	rs117746220
chrX	38461921	38461953	seq_b,AX-38420003,Affx-37345362,rs117746220,8:27869687,A,G,rs117746220:15-43	27	100.0	15	43	28	rs117746220
chrX	128953361	128953386	seq_a,AX-38420089,Affx-37345550,rs117786647,8:28073879,T,C,rs117786647:45-70	25	100.0	45	70	25	rs117786647
chrX	56309181	56309206	seq_a,AX-38420089,Affx-37345550,rs117786647,8:28073879,T,C,rs117786647:46-71	23	96.0	46	71	25	rs117786647
chrX	112479894	112479927	seq_a,AX-38420089,Affx-37345550,rs117786647,8:28073879,T,C,rs117786647:33-68	25	85.8	33	68	35	rs117786647
chrX	128953361	128953386	seq_b,AX-38420089,Affx-37345550,rs117786647,8:28073879,T,C,rs117786647:45-70	25	100.0	45	70	25	rs117786647
chrX	56309181	56309206	seq_b,AX-38420089,Affx-37345550,rs117786647,8:28073879,T,C,rs117786647:46-71	23	96.0	46	71	25	rs117786647
chrX	154037314	154037339	seq_a,AX-38420207,Affx-37345814,---,8:28389211,T,G,Affx-37345814:45-70	25	100.0	45	70	25	Affx-37345814
chrX	154037314	154037339	seq_b,AX-38420207,Affx-37345814,---,8:28389211,T,G,Affx-37345814:45-70	25	100.0	45	70	25	Affx-37345814
chrX	94308894	94308915	seq_b,AX-38420221,Affx-37345842,rs78833003,8:28422672,A,G,rs78833003:34-55	21	100.0	34	55	21	rs78833003
chrX	89799342	89799362	seq_b,AX-38420221,Affx-37345842,rs78833003,8:28422672,A,G,rs78833003:10-30	20	100.0	10	30	20	rs78833003
chrX	9011354	9011376	seq_a,AX-38420381,Affx-37346213,rs117202308,8:28929739,A,G,rs117202308:49-71	20	95.5	49	71	22	rs117202308
chrX	9011354	9011376	seq_b,AX-38420381,Affx-37346213,rs117202308,8:28929739,A,G,rs117202308:49-71	20	95.5	49	71	22	rs117202308
chrY	24278436	24278461	seq_a,AX-38420421,Affx-37346314,rs76903880,8:29048845,T,C,rs76903880:1-26	23	96.0	1	26	25	rs76903880
chrY	24278436	24278461	seq_b,AX-38420421,Affx-37346314,rs76903880,8:29048845,T,C,rs76903880:1-26	23	96.0	1	26	25	rs76903880
chrY	22123115	22123491	seq_a,AX-38420433,Affx-37346363,rs79651764,8:29109441,C,G,rs79651764:0-71	30	96.9	0	71	71	rs79651764
chrY	22123115	22123491	seq_b,AX-38420433,Affx-37346363,rs79651764,8:29109441,C,G,rs79651764:0-71	30	96.9	0	71	71	rs79651764
chrX	13540028	13540068	seq_a,AX-38420525,Affx-37346509,rs118110871,8:29265549,A,G,rs118110871:14-55	35	89.8	14	55	41	rs118110871
chrX	138367973	138368005	seq_a,AX-38420525,Affx-37346509,rs118110871,8:29265549,A,G,rs118110871:0-33	27	84.4	0	33	33	rs118110871
chrX	100371254	100371282	seq_a,AX-38420525,Affx-37346509,rs118110871,8:29265549,A,G,rs118110871:0-28	24	92.9	0	28	28	rs118110871
chrX	138367973	138368005	seq_b,AX-38420525,Affx-37346509,rs118110871,8:29265549,A,G,rs118110871:0-33	27	84.4	0	33	33	rs118110871
chrX	100371254	100371282	seq_b,AX-38420525,Affx-37346509,rs118110871,8:29265549,A,G,rs118110871:0-28	24	92.9	0	28	28	rs118110871
chrX	43567109	43567129	seq_a,AX-38420531,Affx-37346531,rs76314108,8:29294868,A,G,rs76314108:29-49	20	100.0	29	49	20	rs76314108
chrX	17647231	17647251	seq_b,AX-38420535,Affx-37346535,rs191645450,8:29298888,A,C,rs191645450:25-45	20	100.0	25	45	20	rs191645450
chrX	20928204	20928226	seq_b,AX-38420549,Affx-37346561,rs116958234,8:29325741,T,C,rs116958234:16-38	20	95.5	16	38	22	rs116958234
chrX	106573153	106573193	seq_a,AX-38420587,Affx-37346618,rs77891786,8:29384592,T,C,rs77891786:31-71	34	92.5	31	71	40	rs77891786
chrX	35330768	35330802	seq_a,AX-38420587,Affx-37346618,rs77891786,8:29384592,T,C,rs77891786:32-65	28	94.0	32	65	33	rs77891786
chrX	19807759	19807801	seq_b,AX-38420587,Affx-37346618,rs77891786,8:29384592,T,C,rs77891786:28-70	38	95.3	28	70	42	rs77891786
chrX	39717810	39717849	seq_b,AX-38420587,Affx-37346618,rs77891786,8:29384592,T,C,rs77891786:31-70	35	94.9	31	70	39	rs77891786
chrX	26238790	26238815	seq_b,AX-38420587,Affx-37346618,rs77891786,8:29384592,T,C,rs77891786:34-60	24	88.0	34	60	26	rs77891786
chrX	106573153	106573193	seq_b,AX-38420587,Affx-37346618,rs77891786,8:29384592,T,C,rs77891786:31-71	34	92.5	31	71	40	rs77891786
chrX	35330768	35330801	seq_b,AX-38420587,Affx-37346618,rs77891786,8:29384592,T,C,rs77891786:32-65	29	94.0	32	65	33	rs77891786
chrX	139885741	139885777	seq_b,AX-38420587,Affx-37346618,rs77891786,8:29384592,T,C,rs77891786:34-70	28	88.9	34	70	36	rs77891786
chrX	70075540	70075581	seq_b,AX-38420587,Affx-37346618,rs77891786,8:29384592,T,C,rs77891786:18-60	29	85.8	18	60	42	rs77891786
chrX	11770095	11770115	seq_b,AX-38420597,Affx-37346643,rs77550393,8:29401902,T,C,rs77550393:26-46	20	100.0	26	46	20	rs77550393
chrX	86837699	86837726	seq_a,AX-38420631,Affx-37346703,rs117247136,8:29471733,A,C,rs117247136:0-27	25	96.3	0	27	27	rs117247136
chrX	70714493	70714527	seq_a,AX-38420631,Affx-37346703,rs117247136,8:29471733,A,C,rs117247136:6-45	30	76.5	6	45	39	rs117247136
chrX	86837699	86837726	seq_b,AX-38420631,Affx-37346703,rs117247136,8:29471733,A,C,rs117247136:0-27	25	96.3	0	27	27	rs117247136
chrX	70714498	70714527	seq_b,AX-38420631,Affx-37346703,rs117247136,8:29471733,A,C,rs117247136:6-36	26	86.3	6	36	30	rs117247136
chrY	21699064	21699084	seq_a,AX-38420695,Affx-37346840,rs77017148,8:29636195,A,G,rs77017148:41-61	20	100.0	41	61	20	rs77017148
chrY	21699064	21699084	seq_b,AX-38420695,Affx-37346840,rs77017148,8:29636195,A,G,rs77017148:41-61	20	100.0	41	61	20	rs77017148
chrX	84884025	84884048	seq_b,AX-38420721,Affx-37346873,rs78167142,8:29667704,T,C,rs78167142:27-49	21	100.0	27	49	22	rs78167142
chrX	70680818	70680838	seq_a,AX-38420733,Affx-37346896,rs80243363,8:29702382,T,C,rs80243363:4-24	20	100.0	4	24	20	rs80243363
chrX	70680818	70680838	seq_b,AX-38420733,Affx-37346896,rs80243363,8:29702382,T,C,rs80243363:4-24	20	100.0	4	24	20	rs80243363
chrX	69193593	69193614	seq_b,AX-38420931,Affx-37347215,rs118178277,8:30074133,T,C,rs118178277:20-41	21	100.0	20	41	21	rs118178277
chrX	147161950	147161970	seq_b,AX-38420947,Affx-37347264,rs117826959,8:30150657,T,C,rs117826959:32-52	20	100.0	32	52	20	rs117826959
chrY	6806309	6806335	seq_b,AX-38421009,Affx-37347386,rs113492924,8:30306775,T,C,rs113492924:19-42	22	100.0	19	42	23	rs113492924
chrX	130443932	130443954	seq_a,AX-38421093,Affx-37347543,rs118129969,8:30509537,T,C,rs118129969:2-24	22	100.0	2	24	22	rs118129969
chrX	118852237	118852261	seq_a,AX-38421093,Affx-37347543,rs118129969,8:30509537,T,C,rs118129969:0-24	22	95.9	0	24	24	rs118129969
chrX	45417617	45417771	seq_a,AX-38421093,Affx-37347543,rs118129969,8:30509537,T,C,rs118129969:0-42	31	88.1	0	42	42	rs118129969
chrY	26895358	26895891	seq_b,AX-38421093,Affx-37347543,rs118129969,8:30509537,T,C,rs118129969:0-42	29	85.8	0	42	42	rs118129969
chrX	118852237	118852279	seq_b,AX-38421093,Affx-37347543,rs118129969,8:30509537,T,C,rs118129969:0-42	30	85.8	0	42	42	rs118129969
chrX	130443932	130443954	seq_b,AX-38421093,Affx-37347543,rs118129969,8:30509537,T,C,rs118129969:2-24	22	100.0	2	24	22	rs118129969
chrX	45417635	45417771	seq_b,AX-38421093,Affx-37347543,rs118129969,8:30509537,T,C,rs118129969:0-24	23	100.0	0	24	24	rs118129969
chrX	124864153	124864199	seq_b,AX-38421151,Affx-37347682,rs61738844,8:30700565,T,C,rs61738844:10-36	25	100.0	10	36	26	rs61738844
chrX	154859984	154860006	seq_a,AX-38421195,Affx-37347754,rs117910349,8:30786324,A,G,rs117910349:5-27	22	100.0	5	27	22	rs117910349
chrX	56527394	56527436	seq_a,AX-38421195,Affx-37347754,rs117910349,8:30786324,A,G,rs117910349:32-71	31	97.1	32	71	39	rs117910349
chrX	93069835	93069877	seq_a,AX-38421195,Affx-37347754,rs117910349,8:30786324,A,G,rs117910349:32-71	28	96.7	32	71	39	rs117910349
chrX	154859984	154860006	seq_b,AX-38421195,Affx-37347754,rs117910349,8:30786324,A,G,rs117910349:5-27	22	100.0	5	27	22	rs117910349
chrX	56527394	56527432	seq_b,AX-38421195,Affx-37347754,rs117910349,8:30786324,A,G,rs117910349:36-71	27	96.7	36	71	35	rs117910349
chrX	10943899	10943919	seq_a,AX-38421243,Affx-37347840,rs79506782,8:30907950,T,C,rs79506782:9-29	20	100.0	9	29	20	rs79506782
chrX	10943899	10943919	seq_b,AX-38421243,Affx-37347840,rs79506782,8:30907950,T,C,rs79506782:9-29	20	100.0	9	29	20	rs79506782
chrX	69558552	69558589	seq_a,AX-38421251,Affx-37347869,rs79965154,8:30961683,A,G,rs79965154:12-51	33	83.8	12	51	39	rs79965154
chrX	150623869	150623903	seq_a,AX-38421251,Affx-37347869,rs79965154,8:30961683,A,G,rs79965154:18-52	26	88.3	18	52	34	rs79965154
chrX	40708724	40708755	seq_a,AX-38421251,Affx-37347869,rs79965154,8:30961683,A,G,rs79965154:11-43	28	87.1	11	43	32	rs79965154
chrX	91176881	91176912	seq_a,AX-38421251,Affx-37347869,rs79965154,8:30961683,A,G,rs79965154:12-45	27	80.7	12	45	33	rs79965154
chrX	109364994	109365017	seq_a,AX-38421251,Affx-37347869,rs79965154,8:30961683,A,G,rs79965154:20-43	21	95.7	20	43	23	rs79965154
chrX	71179825	71179846	seq_a,AX-38421251,Affx-37347869,rs79965154,8:30961683,A,G,rs79965154:17-38	21	100.0	17	38	21	rs79965154
chrX	105824385	105824428	seq_a,AX-38421251,Affx-37347869,rs79965154,8:30961683,A,G,rs79965154:17-60	35	90.7	17	60	43	rs79965154
chrX	114351890	114351936	seq_a,AX-38421251,Affx-37347869,rs79965154,8:30961683,A,G,rs79965154:22-68	32	84.8	22	68	46	rs79965154
chrX	51569884	51569914	seq_a,AX-38421251,Affx-37347869,rs79965154,8:30961683,A,G,rs79965154:12-43	27	86.7	12	43	31	rs79965154
chrX	34612977	34613011	seq_a,AX-38421251,Affx-37347869,rs79965154,8:30961683,A,G,rs79965154:17-44	26	100.0	17	44	27	rs79965154
chrX	32842281	32842307	seq_a,AX-38421251,Affx-37347869,rs79965154,8:30961683,A,G,rs79965154:17-43	24	96.2	17	43	26	rs79965154
chrX	136345749	136345777	seq_a,AX-38421251,Affx-37347869,rs79965154,8:30961683,A,G,rs79965154:25-53	24	92.9	25	53	28	rs79965154
chrX	41004534	41004555	seq_a,AX-38421251,Affx-37347869,rs79965154,8:30961683,A,G,rs79965154:20-41	21	100.0	20	41	21	rs79965154
chrY	13889260	13889284	seq_b,AX-38421251,Affx-37347869,rs79965154,8:30961683,A,G,rs79965154:20-44	22	95.9	20	44	24	rs79965154
chrX	69226147	69226185	seq_b,AX-38421251,Affx-37347869,rs79965154,8:30961683,A,G,rs79965154:14-52	28	86.9	14	52	38	rs79965154
chrX	150623869	150623903	seq_b,AX-38421251,Affx-37347869,rs79965154,8:30961683,A,G,rs79965154:18-52	28	91.2	18	52	34	rs79965154
chrX	108023238	108023266	seq_b,AX-38421251,Affx-37347869,rs79965154,8:30961683,A,G,rs79965154:20-48	24	92.9	20	48	28	rs79965154
chrX	97027749	97027780	seq_b,AX-38421251,Affx-37347869,rs79965154,8:30961683,A,G,rs79965154:20-44	23	100.0	20	44	24	rs79965154
chrX	6277288	6277324	seq_b,AX-38421251,Affx-37347869,rs79965154,8:30961683,A,G,rs79965154:4-44	27	79.4	4	44	40	rs79965154
chrX	77895976	77895999	seq_b,AX-38421251,Affx-37347869,rs79965154,8:30961683,A,G,rs79965154:12-36	22	87.0	12	36	24	rs79965154
chrX	51290198	51290218	seq_b,AX-38421251,Affx-37347869,rs79965154,8:30961683,A,G,rs79965154:17-37	20	100.0	17	37	20	rs79965154
chrX	40708724	40708747	seq_b,AX-38421251,Affx-37347869,rs79965154,8:30961683,A,G,rs79965154:11-35	22	87.0	11	35	24	rs79965154
chrX	39896748	39896771	seq_b,AX-38421251,Affx-37347869,rs79965154,8:30961683,A,G,rs79965154:12-36	22	87.0	12	36	24	rs79965154
chrX	27861285	27861307	seq_b,AX-38421251,Affx-37347869,rs79965154,8:30961683,A,G,rs79965154:21-43	20	95.5	21	43	22	rs79965154
chrX	139263020	139263067	seq_b,AX-38421251,Affx-37347869,rs79965154,8:30961683,A,G,rs79965154:17-64	37	89.4	17	64	47	rs79965154
chrX	114351890	114351936	seq_b,AX-38421251,Affx-37347869,rs79965154,8:30961683,A,G,rs79965154:22-68	34	87.0	22	68	46	rs79965154
chrX	19499930	19499971	seq_b,AX-38421251,Affx-37347869,rs79965154,8:30961683,A,G,rs79965154:22-63	29	85.4	22	63	41	rs79965154
chrX	100721280	100721312	seq_b,AX-38421251,Affx-37347869,rs79965154,8:30961683,A,G,rs79965154:20-52	28	93.8	20	52	32	rs79965154
chrX	69840344	69840391	seq_b,AX-38421251,Affx-37347869,rs79965154,8:30961683,A,G,rs79965154:17-60	32	92.4	17	60	43	rs79965154
chrX	117396977	117397005	seq_b,AX-38421251,Affx-37347869,rs79965154,8:30961683,A,G,rs79965154:25-53	26	96.5	25	53	28	rs79965154
chrX	6757780	6757845	seq_b,AX-38421251,Affx-37347869,rs79965154,8:30961683,A,G,rs79965154:12-55	34	92.5	12	55	43	rs79965154
chrX	109430844	109430874	seq_b,AX-38421251,Affx-37347869,rs79965154,8:30961683,A,G,rs79965154:12-43	25	86.3	12	43	31	rs79965154
chrX	24620028	24620053	seq_b,AX-38421251,Affx-37347869,rs79965154,8:30961683,A,G,rs79965154:12-38	24	88.0	12	38	26	rs79965154
chrY	17476938	17476984	seq_a,AX-38421273,Affx-37347915,rs113170896,8:31034654,T,C,rs113170896:0-41	33	92.5	0	41	41	rs113170896
chrX	19658885	19659014	seq_a,AX-38421273,Affx-37347915,rs113170896,8:31034654,T,C,rs113170896:0-71	46	94.4	0	71	71	rs113170896
chrX	38188847	38188932	seq_a,AX-38421273,Affx-37347915,rs113170896,8:31034654,T,C,rs113170896:0-62	38	93.2	0	62	62	rs113170896
chrX	44187846	44187872	seq_a,AX-38421273,Affx-37347915,rs113170896,8:31034654,T,C,rs113170896:1-27	24	96.2	1	27	26	rs113170896
chrX	71389026	71389154	seq_a,AX-38421273,Affx-37347915,rs113170896,8:31034654,T,C,rs113170896:0-71	43	92.4	0	71	71	rs113170896
chrY	17476938	17476984	seq_b,AX-38421273,Affx-37347915,rs113170896,8:31034654,T,C,rs113170896:0-41	35	95.2	0	41	41	rs113170896
chrX	19658885	19659014	seq_b,AX-38421273,Affx-37347915,rs113170896,8:31034654,T,C,rs113170896:0-71	55	95.4	0	71	71	rs113170896
chrX	38188847	38188932	seq_b,AX-38421273,Affx-37347915,rs113170896,8:31034654,T,C,rs113170896:0-62	44	94.2	0	62	62	rs113170896
chrX	44187846	44187872	seq_b,AX-38421273,Affx-37347915,rs113170896,8:31034654,T,C,rs113170896:1-27	24	96.2	1	27	26	rs113170896
chrX	71389026	71389154	seq_b,AX-38421273,Affx-37347915,rs113170896,8:31034654,T,C,rs113170896:0-71	45	94.4	0	71	71	rs113170896
chrX	6358755	6358801	seq_a,AX-38421283,Affx-37347939,rs118007158,8:31064309,A,G,rs118007158:24-70	34	87.0	24	70	46	rs118007158
chrX	133796722	133796762	seq_a,AX-38421283,Affx-37347939,rs118007158,8:31064309,A,G,rs118007158:30-70	32	90.0	30	70	40	rs118007158
chrX	62935925	62935963	seq_a,AX-38421283,Affx-37347939,rs118007158,8:31064309,A,G,rs118007158:26-64	30	89.5	26	64	38	rs118007158
chrX	9665577	9665608	seq_a,AX-38421283,Affx-37347939,rs118007158,8:31064309,A,G,rs118007158:33-64	29	96.8	33	64	31	rs118007158
chrX	24360676	24360697	seq_a,AX-38421283,Affx-37347939,rs118007158,8:31064309,A,G,rs118007158:50-71	21	100.0	50	71	21	rs118007158
chrY	7014760	7014801	seq_a,AX-38421283,Affx-37347939,rs118007158,8:31064309,A,G,rs118007158:27-68	37	95.2	27	68	41	rs118007158
chrX	44620659	44620704	seq_a,AX-38421283,Affx-37347939,rs118007158,8:31064309,A,G,rs118007158:26-71	35	88.9	26	71	45	rs118007158
chrX	70565319	70565361	seq_a,AX-38421283,Affx-37347939,rs118007158,8:31064309,A,G,rs118007158:28-70	34	90.5	28	70	42	rs118007158
chrX	44455408	44455437	seq_a,AX-38421283,Affx-37347939,rs118007158,8:31064309,A,G,rs118007158:42-71	29	100.0	42	71	29	rs118007158
chrX	78126559	78126582	seq_a,AX-38421283,Affx-37347939,rs118007158,8:31064309,A,G,rs118007158:26-49	23	100.0	26	49	23	rs118007158
chrX	140218699	140218725	seq_a,AX-38421283,Affx-37347939,rs118007158,8:31064309,A,G,rs118007158:34-60	22	92.4	34	60	26	rs118007158
chrX	24360650	24360697	seq_b,AX-38421283,Affx-37347939,rs118007158,8:31064309,A,G,rs118007158:24-71	39	91.5	24	71	47	rs118007158
chrX	6358755	6358801	seq_b,AX-38421283,Affx-37347939,rs118007158,8:31064309,A,G,rs118007158:24-70	36	89.2	24	70	46	rs118007158
chrX	44620659	44620704	seq_b,AX-38421283,Affx-37347939,rs118007158,8:31064309,A,G,rs118007158:26-71	37	91.2	26	71	45	rs118007158
chrX	44455408	44455452	seq_b,AX-38421283,Affx-37347939,rs118007158,8:31064309,A,G,rs118007158:33-71	35	97.4	33	71	38	rs118007158
chrX	70565319	70565346	seq_b,AX-38421283,Affx-37347939,rs118007158,8:31064309,A,G,rs118007158:43-70	27	100.0	43	70	27	rs118007158
chrX	70120998	70121037	seq_b,AX-38421311,Affx-37347981,rs116868659,8:31131426,A,G,rs116868659:4-48	28	80.0	4	48	44	rs116868659
chrX	39643623	39643652	seq_b,AX-38421311,Affx-37347981,rs116868659,8:31131426,A,G,rs116868659:19-48	21	86.3	19	48	29	rs116868659
chrX	109635515	109635541	seq_b,AX-38421311,Affx-37347981,rs116868659,8:31131426,A,G,rs116868659:31-62	23	76.0	31	62	31	rs116868659
chrX	102467757	102467777	seq_b,AX-38421311,Affx-37347981,rs116868659,8:31131426,A,G,rs116868659:32-52	20	100.0	32	52	20	rs116868659
chrX	27478449	27478477	seq_a,AX-38421349,Affx-37348037,rs117432736,8:31204210,A,G,rs117432736:44-71	23	96.0	44	71	27	rs117432736
chrX	27478449	27478477	seq_b,AX-38421349,Affx-37348037,rs117432736,8:31204210,A,G,rs117432736:44-71	23	96.0	44	71	27	rs117432736
chrY	59185622	59185697	seq_a,AX-38421357,Affx-37348047,rs112515037,8:31223226,T,C,rs112515037:0-71	60	92.9	0	71	71	rs112515037
chrY	15759646	15759721	seq_a,AX-38421357,Affx-37348047,rs112515037,8:31223226,T,C,rs112515037:0-71	56	90.2	0	71	71	rs112515037
chrY	20317277	20317344	seq_a,AX-38421357,Affx-37348047,rs112515037,8:31223226,T,C,rs112515037:8-71	54	93.7	8	71	63	rs112515037
chrY	17219323	17219385	seq_a,AX-38421357,Affx-37348047,rs112515037,8:31223226,T,C,rs112515037:13-71	44	90.8	13	71	58	rs112515037
chrY	7059406	7059440	seq_a,AX-38421357,Affx-37348047,rs112515037,8:31223226,T,C,rs112515037:37-71	34	100.0	37	71	34	rs112515037
chrY	8277358	8277392	seq_a,AX-38421357,Affx-37348047,rs112515037,8:31223226,T,C,rs112515037:37-71	34	100.0	37	71	34	rs112515037
chrY	14960732	14960766	seq_a,AX-38421357,Affx-37348047,rs112515037,8:31223226,T,C,rs112515037:37-71	34	100.0	37	71	34	rs112515037
chrY	15596650	15596684	seq_a,AX-38421357,Affx-37348047,rs112515037,8:31223226,T,C,rs112515037:37-71	34	100.0	37	71	34	rs112515037
chrY	15919960	15919994	seq_a,AX-38421357,Affx-37348047,rs112515037,8:31223226,T,C,rs112515037:37-71	34	100.0	37	71	34	rs112515037
chrY	18932568	18932602	seq_a,AX-38421357,Affx-37348047,rs112515037,8:31223226,T,C,rs112515037:37-71	34	100.0	37	71	34	rs112515037
chrY	24385978	24686852	seq_a,AX-38421357,Affx-37348047,rs112515037,8:31223226,T,C,rs112515037:5-71	47	94.4	5	71	66	rs112515037
chrY	19031010	19031045	seq_a,AX-38421357,Affx-37348047,rs112515037,8:31223226,T,C,rs112515037:36-71	33	97.2	36	71	35	rs112515037
chrY	21497280	21497315	seq_a,AX-38421357,Affx-37348047,rs112515037,8:31223226,T,C,rs112515037:36-71	33	97.2	36	71	35	rs112515037
chrY	2883984	2884018	seq_a,AX-38421357,Affx-37348047,rs112515037,8:31223226,T,C,rs112515037:37-71	32	97.1	37	71	34	rs112515037
chrY	2896235	2896269	seq_a,AX-38421357,Affx-37348047,rs112515037,8:31223226,T,C,rs112515037:37-71	32	97.1	37	71	34	rs112515037
chrY	3631424	3631458	seq_a,AX-38421357,Affx-37348047,rs112515037,8:31223226,T,C,rs112515037:37-71	32	97.1	37	71	34	rs112515037
chrX	67080249	67080324	seq_a,AX-38421357,Affx-37348047,rs112515037,8:31223226,T,C,rs112515037:0-71	60	94.3	0	71	71	rs112515037
chrX	75304634	75304709	seq_a,AX-38421357,Affx-37348047,rs112515037,8:31223226,T,C,rs112515037:0-71	58	91.6	0	71	71	rs112515037
chrX	87742658	87742733	seq_a,AX-38421357,Affx-37348047,rs112515037,8:31223226,T,C,rs112515037:0-71	60	92.8	0	71	71	rs112515037
chrX	151844253	151844328	seq_a,AX-38421357,Affx-37348047,rs112515037,8:31223226,T,C,rs112515037:0-71	58	91.6	0	71	71	rs112515037
chrX	155082616	155082691	seq_a,AX-38421357,Affx-37348047,rs112515037,8:31223226,T,C,rs112515037:0-71	60	92.9	0	71	71	rs112515037
chrX	135019324	135019399	seq_a,AX-38421357,Affx-37348047,rs112515037,8:31223226,T,C,rs112515037:0-71	56	90.2	0	71	71	rs112515037
chrX	151670236	151670311	seq_a,AX-38421357,Affx-37348047,rs112515037,8:31223226,T,C,rs112515037:0-71	56	90.2	0	71	71	rs112515037
chrX	68881499	68881574	seq_a,AX-38421357,Affx-37348047,rs112515037,8:31223226,T,C,rs112515037:0-71	56	89.9	0	71	71	rs112515037
chrX	80219352	80219427	seq_a,AX-38421357,Affx-37348047,rs112515037,8:31223226,T,C,rs112515037:0-71	56	90.0	0	71	71	rs112515037
chrX	114172833	114172908	seq_a,AX-38421357,Affx-37348047,rs112515037,8:31223226,T,C,rs112515037:0-71	57	91.2	0	71	71	rs112515037
chrX	64160586	64160661	seq_a,AX-38421357,Affx-37348047,rs112515037,8:31223226,T,C,rs112515037:0-71	57	95.3	0	71	71	rs112515037
chrX	64242847	64242922	seq_a,AX-38421357,Affx-37348047,rs112515037,8:31223226,T,C,rs112515037:0-71	56	93.8	0	71	71	rs112515037
chrX	77625200	77625272	seq_a,AX-38421357,Affx-37348047,rs112515037,8:31223226,T,C,rs112515037:4-71	56	93.9	4	71	67	rs112515037
chrX	92570858	92570934	seq_a,AX-38421357,Affx-37348047,rs112515037,8:31223226,T,C,rs112515037:0-71	58	95.5	0	71	71	rs112515037
chrX	77056743	77056815	seq_a,AX-38421357,Affx-37348047,rs112515037,8:31223226,T,C,rs112515037:4-71	56	93.7	4	71	67	rs112515037
chrX	103190220	103190295	seq_a,AX-38421357,Affx-37348047,rs112515037,8:31223226,T,C,rs112515037:0-71	56	96.7	0	71	71	rs112515037
chrY	21680540	21680614	seq_a,AX-38421357,Affx-37348047,rs112515037,8:31223226,T,C,rs112515037:0-70	57	92.6	0	70	70	rs112515037
chrY	21887226	21887294	seq_a,AX-38421357,Affx-37348047,rs112515037,8:31223226,T,C,rs112515037:7-71	55	93.8	7	71	64	rs112515037
chrY	19862430	19862497	seq_a,AX-38421357,Affx-37348047,rs112515037,8:31223226,T,C,rs112515037:8-71	54	93.7	8	71	63	rs112515037
chrY	5900432	5900507	seq_a,AX-38421357,Affx-37348047,rs112515037,8:31223226,T,C,rs112515037:0-71	54	95.0	0	71	71	rs112515037
chrY	17967908	17967971	seq_a,AX-38421357,Affx-37348047,rs112515037,8:31223226,T,C,rs112515037:5-64	49	96.3	5	64	59	rs112515037
chrY	15120936	15121001	seq_a,AX-38421357,Affx-37348047,rs112515037,8:31223226,T,C,rs112515037:8-71	49	91.4	8	71	63	rs112515037
chrY	15797087	15797162	seq_a,AX-38421357,Affx-37348047,rs112515037,8:31223226,T,C,rs112515037:0-71	48	90.0	0	71	71	rs112515037
chrY	6902649	6902707	seq_a,AX-38421357,Affx-37348047,rs112515037,8:31223226,T,C,rs112515037:4-71	46	80.8	4	71	67	rs112515037
chrY	21324652	21324727	seq_a,AX-38421357,Affx-37348047,rs112515037,8:31223226,T,C,rs112515037:0-71	47	91.3	0	71	71	rs112515037
chrY	4684807	4684841	seq_a,AX-38421357,Affx-37348047,rs112515037,8:31223226,T,C,rs112515037:37-71	34	100.0	37	71	34	rs112515037
chrY	5962745	5962779	seq_a,AX-38421357,Affx-37348047,rs112515037,8:31223226,T,C,rs112515037:37-71	34	100.0	37	71	34	rs112515037
chrY	9767758	9767792	seq_a,AX-38421357,Affx-37348047,rs112515037,8:31223226,T,C,rs112515037:37-71	34	100.0	37	71	34	rs112515037
chrY	17734316	17734350	seq_a,AX-38421357,Affx-37348047,rs112515037,8:31223226,T,C,rs112515037:37-71	34	100.0	37	71	34	rs112515037
chrY	3167430	3167464	seq_a,AX-38421357,Affx-37348047,rs112515037,8:31223226,T,C,rs112515037:37-71	32	97.1	37	71	34	rs112515037
chrY	6686681	6686715	seq_a,AX-38421357,Affx-37348047,rs112515037,8:31223226,T,C,rs112515037:37-71	32	97.1	37	71	34	rs112515037
chrY	7984681	7984715	seq_a,AX-38421357,Affx-37348047,rs112515037,8:31223226,T,C,rs112515037:37-71	32	97.1	37	71	34	rs112515037
chrX	75194823	75194898	seq_a,AX-38421357,Affx-37348047,rs112515037,8:31223226,T,C,rs112515037:0-71	60	93.0	0	71	71	rs112515037
chrX	57663883	57663958	seq_a,AX-38421357,Affx-37348047,rs112515037,8:31223226,T,C,rs112515037:0-71	60	92.9	0	71	71	rs112515037
chrX	101209934	101210004	seq_a,AX-38421357,Affx-37348047,rs112515037,8:31223226,T,C,rs112515037:0-71	58	89.8	0	71	71	rs112515037
chrX	71810053	71810128	seq_a,AX-38421357,Affx-37348047,rs112515037,8:31223226,T,C,rs112515037:0-71	58	92.8	0	71	71	rs112515037
chrX	74770602	74770677	seq_a,AX-38421357,Affx-37348047,rs112515037,8:31223226,T,C,rs112515037:0-71	56	90.2	0	71	71	rs112515037
chrX	116582162	116582237	seq_a,AX-38421357,Affx-37348047,rs112515037,8:31223226,T,C,rs112515037:0-71	58	92.8	0	71	71	rs112515037
chrX	127929316	127929391	seq_a,AX-38421357,Affx-37348047,rs112515037,8:31223226,T,C,rs112515037:0-71	58	91.4	0	71	71	rs112515037
chrX	62112340	62112410	seq_a,AX-38421357,Affx-37348047,rs112515037,8:31223226,T,C,rs112515037:0-71	57	88.5	0	71	71	rs112515037
chrX	76175350	76175425	seq_a,AX-38421357,Affx-37348047,rs112515037,8:31223226,T,C,rs112515037:0-71	54	88.8	0	71	71	rs112515037
chrX	119654596	119654671	seq_a,AX-38421357,Affx-37348047,rs112515037,8:31223226,T,C,rs112515037:0-71	56	89.9	0	71	71	rs112515037
chrX	154661956	154662031	seq_a,AX-38421357,Affx-37348047,rs112515037,8:31223226,T,C,rs112515037:0-71	56	89.9	0	71	71	rs112515037
chrX	154811613	154811688	seq_a,AX-38421357,Affx-37348047,rs112515037,8:31223226,T,C,rs112515037:0-71	56	89.9	0	71	71	rs112515037
chrX	21151781	21151856	seq_a,AX-38421357,Affx-37348047,rs112515037,8:31223226,T,C,rs112515037:0-71	56	93.8	0	71	71	rs112515037
chrX	122786902	122786977	seq_a,AX-38421357,Affx-37348047,rs112515037,8:31223226,T,C,rs112515037:0-71	56	93.8	0	71	71	rs112515037
chrX	74038798	74038872	seq_a,AX-38421357,Affx-37348047,rs112515037,8:31223226,T,C,rs112515037:0-70	56	95.2	0	70	70	rs112515037
chrX	14832076	14832151	seq_a,AX-38421357,Affx-37348047,rs112515037,8:31223226,T,C,rs112515037:0-71	54	92.2	0	71	71	rs112515037
chrY	20317277	20317344	seq_b,AX-38421357,Affx-37348047,rs112515037,8:31223226,T,C,rs112515037:8-71	52	93.4	8	71	63	rs112515037
chrY	17219323	17219385	seq_b,AX-38421357,Affx-37348047,rs112515037,8:31223226,T,C,rs112515037:13-71	44	90.8	13	71	58	rs112515037
chrY	22620490	22620552	seq_b,AX-38421357,Affx-37348047,rs112515037,8:31223226,T,C,rs112515037:13-71	43	92.4	13	71	58	rs112515037
chrY	7059406	7059440	seq_b,AX-38421357,Affx-37348047,rs112515037,8:31223226,T,C,rs112515037:37-71	34	100.0	37	71	34	rs112515037
chrY	8277358	8277392	seq_b,AX-38421357,Affx-37348047,rs112515037,8:31223226,T,C,rs112515037:37-71	34	100.0	37	71	34	rs112515037
chrY	14960732	14960766	seq_b,AX-38421357,Affx-37348047,rs112515037,8:31223226,T,C,rs112515037:37-71	34	100.0	37	71	34	rs112515037
chrY	15596650	15596684	seq_b,AX-38421357,Affx-37348047,rs112515037,8:31223226,T,C,rs112515037:37-71	34	100.0	37	71	34	rs112515037
chrY	15919960	15919994	seq_b,AX-38421357,Affx-37348047,rs112515037,8:31223226,T,C,rs112515037:37-71	34	100.0	37	71	34	rs112515037
chrY	18932568	18932602	seq_b,AX-38421357,Affx-37348047,rs112515037,8:31223226,T,C,rs112515037:37-71	34	100.0	37	71	34	rs112515037
chrY	19031009	19031045	seq_b,AX-38421357,Affx-37348047,rs112515037,8:31223226,T,C,rs112515037:35-71	34	97.3	35	71	36	rs112515037
chrY	24385978	24686852	seq_b,AX-38421357,Affx-37348047,rs112515037,8:31223226,T,C,rs112515037:5-71	47	94.4	5	71	66	rs112515037
chrY	21497280	21497315	seq_b,AX-38421357,Affx-37348047,rs112515037,8:31223226,T,C,rs112515037:36-71	33	97.2	36	71	35	rs112515037
chrY	2883984	2884018	seq_b,AX-38421357,Affx-37348047,rs112515037,8:31223226,T,C,rs112515037:37-71	32	97.1	37	71	34	rs112515037
chrY	2896235	2896269	seq_b,AX-38421357,Affx-37348047,rs112515037,8:31223226,T,C,rs112515037:37-71	32	97.1	37	71	34	rs112515037
chrY	3631424	3631458	seq_b,AX-38421357,Affx-37348047,rs112515037,8:31223226,T,C,rs112515037:37-71	32	97.1	37	71	34	rs112515037
chrY	3944010	3944044	seq_b,AX-38421357,Affx-37348047,rs112515037,8:31223226,T,C,rs112515037:37-71	32	97.1	37	71	34	rs112515037
chrX	64160586	64160661	seq_b,AX-38421357,Affx-37348047,rs112515037,8:31223226,T,C,rs112515037:0-71	62	94.3	0	71	71	rs112515037
chrX	67080249	67080324	seq_b,AX-38421357,Affx-37348047,rs112515037,8:31223226,T,C,rs112515037:0-71	60	94.3	0	71	71	rs112515037
chrX	84157470	84157545	seq_b,AX-38421357,Affx-37348047,rs112515037,8:31223226,T,C,rs112515037:0-71	58	91.5	0	71	71	rs112515037
chrX	87742658	87742733	seq_b,AX-38421357,Affx-37348047,rs112515037,8:31223226,T,C,rs112515037:0-71	58	91.4	0	71	71	rs112515037
chrX	114172833	114172908	seq_b,AX-38421357,Affx-37348047,rs112515037,8:31223226,T,C,rs112515037:0-71	58	91.5	0	71	71	rs112515037
chrX	75304634	75304709	seq_b,AX-38421357,Affx-37348047,rs112515037,8:31223226,T,C,rs112515037:0-71	56	91.2	0	71	71	rs112515037
chrX	81873558	82106026	seq_b,AX-38421357,Affx-37348047,rs112515037,8:31223226,T,C,rs112515037:0-71	64	95.8	0	71	71	rs112515037
chrX	151844253	151844328	seq_b,AX-38421357,Affx-37348047,rs112515037,8:31223226,T,C,rs112515037:0-71	56	91.2	0	71	71	rs112515037
chrX	68953254	68953329	seq_b,AX-38421357,Affx-37348047,rs112515037,8:31223226,T,C,rs112515037:0-71	56	89.9	0	71	71	rs112515037
chrX	85437498	85437573	seq_b,AX-38421357,Affx-37348047,rs112515037,8:31223226,T,C,rs112515037:0-71	56	90.0	0	71	71	rs112515037
chrX	90290447	90290522	seq_b,AX-38421357,Affx-37348047,rs112515037,8:31223226,T,C,rs112515037:0-71	56	90.0	0	71	71	rs112515037
chrX	64242847	64242922	seq_b,AX-38421357,Affx-37348047,rs112515037,8:31223226,T,C,rs112515037:0-71	56	93.8	0	71	71	rs112515037
chrX	92570858	92570934	seq_b,AX-38421357,Affx-37348047,rs112515037,8:31223226,T,C,rs112515037:0-71	58	95.5	0	71	71	rs112515037
chrX	135019324	135019399	seq_b,AX-38421357,Affx-37348047,rs112515037,8:31223226,T,C,rs112515037:0-71	54	89.8	0	71	71	rs112515037
chrX	151670236	151670311	seq_b,AX-38421357,Affx-37348047,rs112515037,8:31223226,T,C,rs112515037:0-71	54	89.8	0	71	71	rs112515037
chrX	103190220	103190295	seq_b,AX-38421357,Affx-37348047,rs112515037,8:31223226,T,C,rs112515037:0-71	56	96.7	0	71	71	rs112515037
chrY	21680540	21680614	seq_b,AX-38421357,Affx-37348047,rs112515037,8:31223226,T,C,rs112515037:0-70	57	92.6	0	70	70	rs112515037
chrY	21887226	21887294	seq_b,AX-38421357,Affx-37348047,rs112515037,8:31223226,T,C,rs112515037:7-71	55	93.8	7	71	64	rs112515037
chrY	19862430	19862497	seq_b,AX-38421357,Affx-37348047,rs112515037,8:31223226,T,C,rs112515037:8-71	52	93.4	8	71	63	rs112515037
chrY	5900432	5900507	seq_b,AX-38421357,Affx-37348047,rs112515037,8:31223226,T,C,rs112515037:0-71	54	95.0	0	71	71	rs112515037
chrY	17967908	17967971	seq_b,AX-38421357,Affx-37348047,rs112515037,8:31223226,T,C,rs112515037:5-64	51	94.8	5	64	59	rs112515037
chrY	13986099	13986170	seq_b,AX-38421357,Affx-37348047,rs112515037,8:31223226,T,C,rs112515037:4-71	50	94.7	4	71	67	rs112515037
chrY	15120936	15121001	seq_b,AX-38421357,Affx-37348047,rs112515037,8:31223226,T,C,rs112515037:8-71	49	91.4	8	71	63	rs112515037
chrY	6902649	6902707	seq_b,AX-38421357,Affx-37348047,rs112515037,8:31223226,T,C,rs112515037:4-71	46	80.8	4	71	67	rs112515037
chrY	18001958	18002020	seq_b,AX-38421357,Affx-37348047,rs112515037,8:31223226,T,C,rs112515037:13-71	45	92.8	13	71	58	rs112515037
chrY	16980250	16980294	seq_b,AX-38421357,Affx-37348047,rs112515037,8:31223226,T,C,rs112515037:26-71	37	86.4	26	71	45	rs112515037
chrY	4684807	4684841	seq_b,AX-38421357,Affx-37348047,rs112515037,8:31223226,T,C,rs112515037:37-71	34	100.0	37	71	34	rs112515037
chrY	5962745	5962779	seq_b,AX-38421357,Affx-37348047,rs112515037,8:31223226,T,C,rs112515037:37-71	34	100.0	37	71	34	rs112515037
chrY	9767758	9767792	seq_b,AX-38421357,Affx-37348047,rs112515037,8:31223226,T,C,rs112515037:37-71	34	100.0	37	71	34	rs112515037
chrY	17734316	17734350	seq_b,AX-38421357,Affx-37348047,rs112515037,8:31223226,T,C,rs112515037:37-71	34	100.0	37	71	34	rs112515037
chrY	21324652	21324689	seq_b,AX-38421357,Affx-37348047,rs112515037,8:31223226,T,C,rs112515037:34-71	33	94.6	34	71	37	rs112515037
chrY	22694848	22694885	seq_b,AX-38421357,Affx-37348047,rs112515037,8:31223226,T,C,rs112515037:34-71	33	94.6	34	71	37	rs112515037
chrX	86388166	86388241	seq_b,AX-38421357,Affx-37348047,rs112515037,8:31223226,T,C,rs112515037:0-71	62	94.3	0	71	71	rs112515037
chrX	74038798	74038872	seq_b,AX-38421357,Affx-37348047,rs112515037,8:31223226,T,C,rs112515037:0-70	61	94.3	0	70	70	rs112515037
chrX	71810053	71810128	seq_b,AX-38421357,Affx-37348047,rs112515037,8:31223226,T,C,rs112515037:0-71	58	92.7	0	71	71	rs112515037
chrX	75194823	75194898	seq_b,AX-38421357,Affx-37348047,rs112515037,8:31223226,T,C,rs112515037:0-71	58	92.7	0	71	71	rs112515037
chrX	101209934	101210004	seq_b,AX-38421357,Affx-37348047,rs112515037,8:31223226,T,C,rs112515037:0-71	58	89.8	0	71	71	rs112515037
chrX	75696405	75696480	seq_b,AX-38421357,Affx-37348047,rs112515037,8:31223226,T,C,rs112515037:0-71	58	91.5	0	71	71	rs112515037
chrX	93894008	93894083	seq_b,AX-38421357,Affx-37348047,rs112515037,8:31223226,T,C,rs112515037:0-71	58	91.5	0	71	71	rs112515037
chrX	21151781	21151856	seq_b,AX-38421357,Affx-37348047,rs112515037,8:31223226,T,C,rs112515037:0-71	56	93.8	0	71	71	rs112515037
chrX	70115500	70115575	seq_b,AX-38421357,Affx-37348047,rs112515037,8:31223226,T,C,rs112515037:0-71	56	93.8	0	71	71	rs112515037
chrX	74770602	74770677	seq_b,AX-38421357,Affx-37348047,rs112515037,8:31223226,T,C,rs112515037:0-71	54	89.8	0	71	71	rs112515037
chrX	122786902	122786977	seq_b,AX-38421357,Affx-37348047,rs112515037,8:31223226,T,C,rs112515037:0-71	56	93.8	0	71	71	rs112515037
chrX	14832076	14832151	seq_b,AX-38421357,Affx-37348047,rs112515037,8:31223226,T,C,rs112515037:0-71	54	92.2	0	71	71	rs112515037
chrX	76175350	76175425	seq_b,AX-38421357,Affx-37348047,rs112515037,8:31223226,T,C,rs112515037:0-71	52	88.3	0	71	71	rs112515037
chrX	80403758	80403833	seq_b,AX-38421357,Affx-37348047,rs112515037,8:31223226,T,C,rs112515037:0-71	55	96.7	0	71	71	rs112515037
chrX	109856568	109856642	seq_b,AX-38421357,Affx-37348047,rs112515037,8:31223226,T,C,rs112515037:0-71	54	92.2	0	71	71	rs112515037
chrX	119785267	119785338	seq_b,AX-38421357,Affx-37348047,rs112515037,8:31223226,T,C,rs112515037:4-71	54	95.0	4	71	67	rs112515037
chrX	69608325	69608349	seq_a,AX-38421359,Affx-37348048,rs113115245,8:31224570,T,C,rs113115245:0-24	22	95.9	0	24	24	rs113115245
chrX	69608325	69608349	seq_b,AX-38421359,Affx-37348048,rs113115245,8:31224570,T,C,rs113115245:0-24	22	95.9	0	24	24	rs113115245
chrY	18880300	18880681	seq_a,AX-38421363,Affx-37348054,rs75777242,8:31229451,C,G,rs75777242:32-71	38	100.0	32	71	39	rs75777242
chrY	4279037	4279070	seq_a,AX-38421363,Affx-37348054,rs75777242,8:31229451,C,G,rs75777242:30-63	31	97.0	30	63	33	rs75777242
chrY	2954279	2954301	seq_a,AX-38421363,Affx-37348054,rs75777242,8:31229451,C,G,rs75777242:36-58	22	100.0	36	58	22	rs75777242
chrY	4803609	4803631	seq_a,AX-38421363,Affx-37348054,rs75777242,8:31229451,C,G,rs75777242:33-55	22	100.0	33	55	22	rs75777242
chrX	69114483	69114550	seq_a,AX-38421363,Affx-37348054,rs75777242,8:31229451,C,G,rs75777242:0-67	47	85.1	0	67	67	rs75777242
chrX	134178139	134178202	seq_a,AX-38421363,Affx-37348054,rs75777242,8:31229451,C,G,rs75777242:2-65	47	87.4	2	65	63	rs75777242
chrX	151526781	151526835	seq_a,AX-38421363,Affx-37348054,rs75777242,8:31229451,C,G,rs75777242:12-66	44	90.8	12	66	54	rs75777242
chrX	79670559	79670715	seq_a,AX-38421363,Affx-37348054,rs75777242,8:31229451,C,G,rs75777242:23-71	43	95.9	23	71	48	rs75777242
chrX	42268715	42268763	seq_a,AX-38421363,Affx-37348054,rs75777242,8:31229451,C,G,rs75777242:18-66	38	89.6	18	66	48	rs75777242
chrX	87859306	87859347	seq_a,AX-38421363,Affx-37348054,rs75777242,8:31229451,C,G,rs75777242:30-71	37	95.2	30	71	41	rs75777242
chrX	100113696	100113737	seq_a,AX-38421363,Affx-37348054,rs75777242,8:31229451,C,G,rs75777242:30-71	37	95.2	30	71	41	rs75777242
chrX	45466527	45466674	seq_a,AX-38421363,Affx-37348054,rs75777242,8:31229451,C,G,rs75777242:31-71	39	100.0	31	71	40	rs75777242
chrX	63464388	63464424	seq_a,AX-38421363,Affx-37348054,rs75777242,8:31229451,C,G,rs75777242:30-66	36	100.0	30	66	36	rs75777242
chrX	74401456	74401492	seq_a,AX-38421363,Affx-37348054,rs75777242,8:31229451,C,G,rs75777242:30-66	36	100.0	30	66	36	rs75777242
chrX	84514672	84514708	seq_a,AX-38421363,Affx-37348054,rs75777242,8:31229451,C,G,rs75777242:30-66	36	100.0	30	66	36	rs75777242
chrX	75582666	75582815	seq_a,AX-38421363,Affx-37348054,rs75777242,8:31229451,C,G,rs75777242:30-71	38	97.6	30	71	41	rs75777242
chrX	24440449	24440485	seq_a,AX-38421363,Affx-37348054,rs75777242,8:31229451,C,G,rs75777242:30-66	34	97.3	30	66	36	rs75777242
chrX	89813529	89813570	seq_a,AX-38421363,Affx-37348054,rs75777242,8:31229451,C,G,rs75777242:30-71	33	90.3	30	71	41	rs75777242
chrX	75408208	75408244	seq_a,AX-38421363,Affx-37348054,rs75777242,8:31229451,C,G,rs75777242:30-66	32	94.5	30	66	36	rs75777242
chrX	112630412	112630448	seq_a,AX-38421363,Affx-37348054,rs75777242,8:31229451,C,G,rs75777242:35-71	32	94.5	35	71	36	rs75777242
chrX	150312930	150312966	seq_a,AX-38421363,Affx-37348054,rs75777242,8:31229451,C,G,rs75777242:30-66	36	100.0	30	66	36	rs75777242
chrX	127038986	127039027	seq_a,AX-38421363,Affx-37348054,rs75777242,8:31229451,C,G,rs75777242:30-71	35	92.7	30	71	41	rs75777242
chrX	143353151	143353192	seq_a,AX-38421363,Affx-37348054,rs75777242,8:31229451,C,G,rs75777242:30-71	35	92.7	30	71	41	rs75777242
chrX	29927605	29927641	seq_a,AX-38421363,Affx-37348054,rs75777242,8:31229451,C,G,rs75777242:30-66	34	97.3	30	66	36	rs75777242
chrX	42298290	42298326	seq_a,AX-38421363,Affx-37348054,rs75777242,8:31229451,C,G,rs75777242:30-66	34	97.3	30	66	36	rs75777242
chrX	82387986	82388024	seq_a,AX-38421363,Affx-37348054,rs75777242,8:31229451,C,G,rs75777242:33-71	34	94.8	33	71	38	rs75777242
chrX	65036245	65036284	seq_a,AX-38421363,Affx-37348054,rs75777242,8:31229451,C,G,rs75777242:27-66	33	92.4	27	66	39	rs75777242
chrX	78096835	78096870	seq_a,AX-38421363,Affx-37348054,rs75777242,8:31229451,C,G,rs75777242:31-66	33	97.2	31	66	35	rs75777242
chrX	116813345	116813386	seq_a,AX-38421363,Affx-37348054,rs75777242,8:31229451,C,G,rs75777242:18-59	33	90.3	18	59	41	rs75777242
chrX	5142002	5142385	seq_a,AX-38421363,Affx-37348054,rs75777242,8:31229451,C,G,rs75777242:34-71	36	100.0	34	71	37	rs75777242
chrX	23090922	23090954	seq_a,AX-38421363,Affx-37348054,rs75777242,8:31229451,C,G,rs75777242:30-62	32	100.0	30	62	32	rs75777242
chrX	51874736	51874882	seq_a,AX-38421363,Affx-37348054,rs75777242,8:31229451,C,G,rs75777242:33-71	35	97.4	33	71	38	rs75777242
chrX	101375079	101375115	seq_a,AX-38421363,Affx-37348054,rs75777242,8:31229451,C,G,rs75777242:30-66	32	94.5	30	66	36	rs75777242
chrX	127055056	127055446	seq_a,AX-38421363,Affx-37348054,rs75777242,8:31229451,C,G,rs75777242:30-71	36	95.2	30	71	41	rs75777242
chrX	148991632	148991668	seq_a,AX-38421363,Affx-37348054,rs75777242,8:31229451,C,G,rs75777242:30-66	32	94.5	30	66	36	rs75777242
chrX	33412189	33412224	seq_a,AX-38421363,Affx-37348054,rs75777242,8:31229451,C,G,rs75777242:36-71	31	94.3	36	71	35	rs75777242
chrY	18880304	18880681	seq_b,AX-38421363,Affx-37348054,rs75777242,8:31229451,C,G,rs75777242:36-71	34	100.0	36	71	35	rs75777242
chrY	4279046	4279070	seq_b,AX-38421363,Affx-37348054,rs75777242,8:31229451,C,G,rs75777242:39-63	24	100.0	39	63	24	rs75777242
chrY	2954279	2954301	seq_b,AX-38421363,Affx-37348054,rs75777242,8:31229451,C,G,rs75777242:36-58	22	100.0	36	58	22	rs75777242
chrX	134178139	134178202	seq_b,AX-38421363,Affx-37348054,rs75777242,8:31229451,C,G,rs75777242:2-65	45	85.8	2	65	63	rs75777242
chrX	151526781	151526835	seq_b,AX-38421363,Affx-37348054,rs75777242,8:31229451,C,G,rs75777242:12-66	44	90.8	12	66	54	rs75777242
chrX	45466527	45466674	seq_b,AX-38421363,Affx-37348054,rs75777242,8:31229451,C,G,rs75777242:31-71	37	97.5	31	71	40	rs75777242
chrX	63464388	63464424	seq_b,AX-38421363,Affx-37348054,rs75777242,8:31229451,C,G,rs75777242:30-66	34	97.3	30	66	36	rs75777242
chrX	74401456	74401492	seq_b,AX-38421363,Affx-37348054,rs75777242,8:31229451,C,G,rs75777242:30-66	34	97.3	30	66	36	rs75777242
chrX	84514672	84514708	seq_b,AX-38421363,Affx-37348054,rs75777242,8:31229451,C,G,rs75777242:30-66	34	97.3	30	66	36	rs75777242
chrX	24440449	24440485	seq_b,AX-38421363,Affx-37348054,rs75777242,8:31229451,C,G,rs75777242:30-66	32	94.5	30	66	36	rs75777242
chrX	75408208	75408244	seq_b,AX-38421363,Affx-37348054,rs75777242,8:31229451,C,G,rs75777242:30-66	32	94.5	30	66	36	rs75777242
chrX	112630413	112630448	seq_b,AX-38421363,Affx-37348054,rs75777242,8:31229451,C,G,rs75777242:36-71	31	94.3	36	71	35	rs75777242
chrX	43140622	43140873	seq_b,AX-38421363,Affx-37348054,rs75777242,8:31229451,C,G,rs75777242:24-62	36	100.0	24	62	38	rs75777242
chrX	14147745	14147777	seq_b,AX-38421363,Affx-37348054,rs75777242,8:31229451,C,G,rs75777242:30-62	28	93.8	30	62	32	rs75777242
chrX	57998017	57998051	seq_b,AX-38421363,Affx-37348054,rs75777242,8:31229451,C,G,rs75777242:37-71	28	91.2	37	71	34	rs75777242
chrX	73980008	73980036	seq_b,AX-38421363,Affx-37348054,rs75777242,8:31229451,C,G,rs75777242:37-65	28	100.0	37	65	28	rs75777242
chrX	77593029	77593421	seq_b,AX-38421363,Affx-37348054,rs75777242,8:31229451,C,G,rs75777242:30-71	34	94.9	30	71	41	rs75777242
chrX	79265724	79265758	seq_b,AX-38421363,Affx-37348054,rs75777242,8:31229451,C,G,rs75777242:30-64	28	91.2	30	64	34	rs75777242
chrX	79670575	79670715	seq_b,AX-38421363,Affx-37348054,rs75777242,8:31229451,C,G,rs75777242:39-71	31	100.0	39	71	32	rs75777242
chrX	150312930	150312966	seq_b,AX-38421363,Affx-37348054,rs75777242,8:31229451,C,G,rs75777242:30-66	34	97.3	30	66	36	rs75777242
chrX	127038986	127039027	seq_b,AX-38421363,Affx-37348054,rs75777242,8:31229451,C,G,rs75777242:30-71	33	90.3	30	71	41	rs75777242
chrX	143353151	143353192	seq_b,AX-38421363,Affx-37348054,rs75777242,8:31229451,C,G,rs75777242:30-71	33	90.3	30	71	41	rs75777242
chrX	29927605	29927641	seq_b,AX-38421363,Affx-37348054,rs75777242,8:31229451,C,G,rs75777242:30-66	32	94.5	30	66	36	rs75777242
chrX	42298290	42298326	seq_b,AX-38421363,Affx-37348054,rs75777242,8:31229451,C,G,rs75777242:30-66	32	94.5	30	66	36	rs75777242
chrX	33412189	33412224	seq_b,AX-38421363,Affx-37348054,rs75777242,8:31229451,C,G,rs75777242:36-71	31	94.3	36	71	35	rs75777242
chrX	65036245	65036284	seq_b,AX-38421363,Affx-37348054,rs75777242,8:31229451,C,G,rs75777242:27-66	31	89.8	27	66	39	rs75777242
chrX	78096835	78096870	seq_b,AX-38421363,Affx-37348054,rs75777242,8:31229451,C,G,rs75777242:31-66	31	94.3	31	66	35	rs75777242
chrX	82387986	82388021	seq_b,AX-38421363,Affx-37348054,rs75777242,8:31229451,C,G,rs75777242:36-71	31	94.3	36	71	35	rs75777242
chrX	5142002	5142383	seq_b,AX-38421363,Affx-37348054,rs75777242,8:31229451,C,G,rs75777242:36-71	34	100.0	36	71	35	rs75777242
chrX	23090922	23090954	seq_b,AX-38421363,Affx-37348054,rs75777242,8:31229451,C,G,rs75777242:30-62	30	96.9	30	62	32	rs75777242
chrX	148991632	148991668	seq_b,AX-38421363,Affx-37348054,rs75777242,8:31229451,C,G,rs75777242:30-66	30	91.7	30	66	36	rs75777242
chrX	10269931	10269960	seq_b,AX-38421363,Affx-37348054,rs75777242,8:31229451,C,G,rs75777242:37-66	29	100.0	37	66	29	rs75777242
chrX	51874736	51874879	seq_b,AX-38421363,Affx-37348054,rs75777242,8:31229451,C,G,rs75777242:36-71	32	97.2	36	71	35	rs75777242
chrX	74983996	74984031	seq_b,AX-38421363,Affx-37348054,rs75777242,8:31229451,C,G,rs75777242:31-66	29	91.5	31	66	35	rs75777242
chrX	93967867	93967900	seq_b,AX-38421363,Affx-37348054,rs75777242,8:31229451,C,G,rs75777242:30-63	29	94.0	30	63	33	rs75777242
chrY	3977568	3977593	seq_a,AX-38421373,Affx-37348062,rs117074899,8:31244162,A,G,rs117074899:3-28	25	100.0	3	28	25	rs117074899
chrY	16181119	16181141	seq_a,AX-38421373,Affx-37348062,rs117074899,8:31244162,A,G,rs117074899:2-24	22	100.0	2	24	22	rs117074899
chrY	5784815	5784837	seq_a,AX-38421373,Affx-37348062,rs117074899,8:31244162,A,G,rs117074899:2-24	22	100.0	2	24	22	rs117074899
chrY	5585652	5585676	seq_a,AX-38421373,Affx-37348062,rs117074899,8:31244162,A,G,rs117074899:1-25	22	95.9	1	25	24	rs117074899
chrX	72215010	72215084	seq_a,AX-38421373,Affx-37348062,rs117074899,8:31244162,A,G,rs117074899:2-71	54	89.9	2	71	69	rs117074899
chrX	69770611	69770685	seq_a,AX-38421373,Affx-37348062,rs117074899,8:31244162,A,G,rs117074899:2-71	52	93.4	2	71	69	rs117074899
chrX	108582894	108582962	seq_a,AX-38421373,Affx-37348062,rs117074899,8:31244162,A,G,rs117074899:8-71	48	88.9	8	71	63	rs117074899
chrX	49511025	49511099	seq_a,AX-38421373,Affx-37348062,rs117074899,8:31244162,A,G,rs117074899:2-71	51	93.3	2	71	69	rs117074899
chrX	97377088	97377148	seq_a,AX-38421373,Affx-37348062,rs117074899,8:31244162,A,G,rs117074899:0-55	44	91.0	0	55	55	rs117074899
chrX	4226933	4226988	seq_a,AX-38421373,Affx-37348062,rs117074899,8:31244162,A,G,rs117074899:5-55	43	94.0	5	55	50	rs117074899
chrX	97203579	97203652	seq_a,AX-38421373,Affx-37348062,rs117074899,8:31244162,A,G,rs117074899:3-71	47	89.9	3	71	68	rs117074899
chrX	43427810	43427865	seq_a,AX-38421373,Affx-37348062,rs117074899,8:31244162,A,G,rs117074899:0-56	42	85.2	0	56	56	rs117074899
chrX	43701666	43701724	seq_a,AX-38421373,Affx-37348062,rs117074899,8:31244162,A,G,rs117074899:3-56	42	90.6	3	56	53	rs117074899
chrX	15654182	15654241	seq_a,AX-38421373,Affx-37348062,rs117074899,8:31244162,A,G,rs117074899:2-56	43	92.2	2	56	54	rs117074899
chrX	153932028	153932100	seq_a,AX-38421373,Affx-37348062,rs117074899,8:31244162,A,G,rs117074899:2-69	45	91.0	2	69	67	rs117074899
chrX	34719697	34719768	seq_a,AX-38421373,Affx-37348062,rs117074899,8:31244162,A,G,rs117074899:5-71	42	88.9	5	71	66	rs117074899
chrX	112663802	112663862	seq_a,AX-38421373,Affx-37348062,rs117074899,8:31244162,A,G,rs117074899:0-55	40	91.7	0	55	55	rs117074899
chrX	53852895	53852969	seq_a,AX-38421373,Affx-37348062,rs117074899,8:31244162,A,G,rs117074899:2-71	40	85.8	2	71	69	rs117074899
chrX	54393125	54393175	seq_a,AX-38421373,Affx-37348062,rs117074899,8:31244162,A,G,rs117074899:2-55	40	84.5	2	55	53	rs117074899
chrX	64097823	64097857	seq_a,AX-38421373,Affx-37348062,rs117074899,8:31244162,A,G,rs117074899:1-35	32	97.1	1	35	34	rs117074899
chrY	3411104	3411128	seq_a,AX-38421373,Affx-37348062,rs117074899,8:31244162,A,G,rs117074899:3-27	24	100.0	3	27	24	rs117074899
chrY	4060268	4060291	seq_a,AX-38421373,Affx-37348062,rs117074899,8:31244162,A,G,rs117074899:3-26	23	100.0	3	26	23	rs117074899
chrY	59041965	59041988	seq_a,AX-38421373,Affx-37348062,rs117074899,8:31244162,A,G,rs117074899:2-25	21	95.7	2	25	23	rs117074899
chrX	54616248	54616319	seq_a,AX-38421373,Affx-37348062,rs117074899,8:31244162,A,G,rs117074899:5-71	55	92.5	5	71	66	rs117074899
chrX	100703409	100703482	seq_a,AX-38421373,Affx-37348062,rs117074899,8:31244162,A,G,rs117074899:3-71	53	89.8	3	71	68	rs117074899
chrX	131408815	131408888	seq_a,AX-38421373,Affx-37348062,rs117074899,8:31244162,A,G,rs117074899:3-71	51	88.3	3	71	68	rs117074899
chrX	141110508	141110582	seq_a,AX-38421373,Affx-37348062,rs117074899,8:31244162,A,G,rs117074899:2-71	53	92.1	2	71	69	rs117074899
chrX	13521983	13522057	seq_a,AX-38421373,Affx-37348062,rs117074899,8:31244162,A,G,rs117074899:2-71	53	95.0	2	71	69	rs117074899
chrX	137031643	137031714	seq_a,AX-38421373,Affx-37348062,rs117074899,8:31244162,A,G,rs117074899:5-71	49	87.9	5	71	66	rs117074899
chrX	16376001	16376077	seq_a,AX-38421373,Affx-37348062,rs117074899,8:31244162,A,G,rs117074899:0-71	52	92.0	0	71	71	rs117074899
chrX	83856662	83856719	seq_a,AX-38421373,Affx-37348062,rs117074899,8:31244162,A,G,rs117074899:3-55	45	94.3	3	55	52	rs117074899
chrX	55241377	55241435	seq_a,AX-38421373,Affx-37348062,rs117074899,8:31244162,A,G,rs117074899:2-55	44	92.5	2	55	53	rs117074899
chrX	116609800	116609870	seq_a,AX-38421373,Affx-37348062,rs117074899,8:31244162,A,G,rs117074899:6-71	46	91.1	6	71	65	rs117074899
chrX	35765880	36100301	seq_a,AX-38421373,Affx-37348062,rs117074899,8:31244162,A,G,rs117074899:5-60	49	96.4	5	60	55	rs117074899
chrX	45351090	45351160	seq_a,AX-38421373,Affx-37348062,rs117074899,8:31244162,A,G,rs117074899:6-71	43	89.1	6	71	65	rs117074899
chrX	72966004	72966064	seq_a,AX-38421373,Affx-37348062,rs117074899,8:31244162,A,G,rs117074899:5-60	42	93.9	5	60	55	rs117074899
chrX	73905828	73905902	seq_a,AX-38421373,Affx-37348062,rs117074899,8:31244162,A,G,rs117074899:2-70	43	89.1	2	70	68	rs117074899
chrX	86047945	86048023	seq_a,AX-38421373,Affx-37348062,rs117074899,8:31244162,A,G,rs117074899:5-68	43	93.9	5	68	63	rs117074899
chrX	141076289	141076322	seq_a,AX-38421373,Affx-37348062,rs117074899,8:31244162,A,G,rs117074899:2-35	33	100.0	2	35	33	rs117074899
chrY	3977568	3977593	seq_b,AX-38421373,Affx-37348062,rs117074899,8:31244162,A,G,rs117074899:3-28	25	100.0	3	28	25	rs117074899
chrY	16181119	16181141	seq_b,AX-38421373,Affx-37348062,rs117074899,8:31244162,A,G,rs117074899:2-24	22	100.0	2	24	22	rs117074899
chrY	5784815	5784837	seq_b,AX-38421373,Affx-37348062,rs117074899,8:31244162,A,G,rs117074899:2-24	22	100.0	2	24	22	rs117074899
chrY	5585652	5585676	seq_b,AX-38421373,Affx-37348062,rs117074899,8:31244162,A,G,rs117074899:1-25	22	95.9	1	25	24	rs117074899
chrX	49511025	49511099	seq_b,AX-38421373,Affx-37348062,rs117074899,8:31244162,A,G,rs117074899:2-71	56	91.4	2	71	69	rs117074899
chrX	72215010	72215084	seq_b,AX-38421373,Affx-37348062,rs117074899,8:31244162,A,G,rs117074899:2-71	56	91.4	2	71	69	rs117074899
chrX	136690673	136690748	seq_b,AX-38421373,Affx-37348062,rs117074899,8:31244162,A,G,rs117074899:1-71	55	90.0	1	71	70	rs117074899
chrX	109896376	109896450	seq_b,AX-38421373,Affx-37348062,rs117074899,8:31244162,A,G,rs117074899:2-71	54	89.9	2	71	69	rs117074899
chrX	153932028	153932100	seq_b,AX-38421373,Affx-37348062,rs117074899,8:31244162,A,G,rs117074899:2-69	54	91.1	2	69	67	rs117074899
chrX	114380361	114380435	seq_b,AX-38421373,Affx-37348062,rs117074899,8:31244162,A,G,rs117074899:2-71	52	88.5	2	71	69	rs117074899
chrX	14054561	14054634	seq_b,AX-38421373,Affx-37348062,rs117074899,8:31244162,A,G,rs117074899:3-71	51	88.3	3	71	68	rs117074899
chrX	69770611	69770685	seq_b,AX-38421373,Affx-37348062,rs117074899,8:31244162,A,G,rs117074899:2-71	54	93.6	2	71	69	rs117074899
chrX	101700329	101700404	seq_b,AX-38421373,Affx-37348062,rs117074899,8:31244162,A,G,rs117074899:0-71	55	91.1	0	71	71	rs117074899
chrX	53852895	53852969	seq_b,AX-38421373,Affx-37348062,rs117074899,8:31244162,A,G,rs117074899:2-71	46	84.1	2	71	69	rs117074899
chrX	97203579	97203652	seq_b,AX-38421373,Affx-37348062,rs117074899,8:31244162,A,G,rs117074899:3-71	49	90.2	3	71	68	rs117074899
chrX	97377088	97377148	seq_b,AX-38421373,Affx-37348062,rs117074899,8:31244162,A,G,rs117074899:0-55	46	92.8	0	55	55	rs117074899
chrX	19401964	19402038	seq_b,AX-38421373,Affx-37348062,rs117074899,8:31244162,A,G,rs117074899:2-71	48	88.8	2	71	69	rs117074899
chrX	51117371	51117428	seq_b,AX-38421373,Affx-37348062,rs117074899,8:31244162,A,G,rs117074899:3-55	45	94.3	3	55	52	rs117074899
chrX	125615956	125616029	seq_b,AX-38421373,Affx-37348062,rs117074899,8:31244162,A,G,rs117074899:3-71	45	83.9	3	71	68	rs117074899
chrX	125822393	125822450	seq_b,AX-38421373,Affx-37348062,rs117074899,8:31244162,A,G,rs117074899:4-56	45	94.3	4	56	52	rs117074899
chrY	3411104	3411128	seq_b,AX-38421373,Affx-37348062,rs117074899,8:31244162,A,G,rs117074899:3-27	24	100.0	3	27	24	rs117074899
chrY	4060268	4060291	seq_b,AX-38421373,Affx-37348062,rs117074899,8:31244162,A,G,rs117074899:3-26	23	100.0	3	26	23	rs117074899
chrX	54616248	54616319	seq_b,AX-38421373,Affx-37348062,rs117074899,8:31244162,A,G,rs117074899:5-71	57	94.0	5	71	66	rs117074899
chrX	100703409	100703482	seq_b,AX-38421373,Affx-37348062,rs117074899,8:31244162,A,G,rs117074899:3-71	55	91.2	3	71	68	rs117074899
chrX	78926003	78926079	seq_b,AX-38421373,Affx-37348062,rs117074899,8:31244162,A,G,rs117074899:0-71	54	88.8	0	71	71	rs117074899
chrX	131408815	131408888	seq_b,AX-38421373,Affx-37348062,rs117074899,8:31244162,A,G,rs117074899:3-71	53	89.8	3	71	68	rs117074899
chrX	13521983	13522057	seq_b,AX-38421373,Affx-37348062,rs117074899,8:31244162,A,G,rs117074899:2-71	56	95.3	2	71	69	rs117074899
chrX	143065236	143065305	seq_b,AX-38421373,Affx-37348062,rs117074899,8:31244162,A,G,rs117074899:3-71	51	88.3	3	71	68	rs117074899
chrX	16376001	16376077	seq_b,AX-38421373,Affx-37348062,rs117074899,8:31244162,A,G,rs117074899:0-71	54	92.2	0	71	71	rs117074899
chrX	137031643	137031714	seq_b,AX-38421373,Affx-37348062,rs117074899,8:31244162,A,G,rs117074899:5-71	51	89.4	5	71	66	rs117074899
chrX	20633353	20633423	seq_b,AX-38421373,Affx-37348062,rs117074899,8:31244162,A,G,rs117074899:6-71	50	89.3	6	71	65	rs117074899
chrX	45351090	45351160	seq_b,AX-38421373,Affx-37348062,rs117074899,8:31244162,A,G,rs117074899:6-71	50	89.3	6	71	65	rs117074899
chrX	141110508	141110582	seq_b,AX-38421373,Affx-37348062,rs117074899,8:31244162,A,G,rs117074899:2-71	53	92.1	2	71	69	rs117074899
chrX	13532244	13532315	seq_b,AX-38421373,Affx-37348062,rs117074899,8:31244162,A,G,rs117074899:3-69	49	87.9	3	69	66	rs117074899
chrX	81578519	81578592	seq_b,AX-38421373,Affx-37348062,rs117074899,8:31244162,A,G,rs117074899:3-71	49	86.6	3	71	68	rs117074899
chrX	102180726	102180797	seq_b,AX-38421373,Affx-37348062,rs117074899,8:31244162,A,G,rs117074899:5-71	49	87.9	5	71	66	rs117074899
chrX	104005040	104005111	seq_b,AX-38421373,Affx-37348062,rs117074899,8:31244162,A,G,rs117074899:5-71	49	87.9	5	71	66	rs117074899
chrX	114101643	114101717	seq_b,AX-38421373,Affx-37348062,rs117074899,8:31244162,A,G,rs117074899:3-71	52	90.8	3	71	68	rs117074899
chrX	83422122	83422155	seq_a,AX-38421381,Affx-37348076,---,8:31261833,A,C,Affx-37348076:10-42	26	96.5	10	42	32	Affx-37348076
chrX	131501786	131502205	seq_a,AX-38421389,Affx-37348086,rs117236389,8:31288696,T,C,rs117236389:0-32	31	100.0	0	32	32	rs117236389
chrX	131501786	131502205	seq_b,AX-38421389,Affx-37348086,rs117236389,8:31288696,T,C,rs117236389:0-32	31	100.0	0	32	32	rs117236389
chrX	53055951	53055992	seq_a,AX-38421393,Affx-37348090,rs118023025,8:31295275,A,G,rs118023025:0-41	31	87.9	0	41	41	rs118023025
chrX	53055951	53055992	seq_b,AX-38421393,Affx-37348090,rs118023025,8:31295275,A,G,rs118023025:0-41	29	85.4	0	41	41	rs118023025
chrX	49723761	49723781	seq_a,AX-38421605,Affx-37348374,rs116990959,8:31597259,A,G,rs116990959:0-20	20	100.0	0	20	20	rs116990959
chrX	49723761	49723781	seq_b,AX-38421605,Affx-37348374,rs116990959,8:31597259,A,G,rs116990959:0-20	20	100.0	0	20	20	rs116990959
chrX	18544200	18544226	seq_a,AX-38421641,Affx-37348405,rs117192588,8:31617362,T,C,rs117192588:36-62	24	96.2	36	62	26	rs117192588
chrX	18544200	18544226	seq_b,AX-38421641,Affx-37348405,rs117192588,8:31617362,T,C,rs117192588:36-62	24	96.2	36	62	26	rs117192588
chrX	43909566	43909587	seq_b,AX-38421743,Affx-37348575,rs117240639,8:31794740,A,G,rs117240639:25-46	21	100.0	25	46	21	rs117240639
chrX	139278653	139278673	seq_a,AX-38421811,Affx-37348697,rs76346106,8:31910082,T,C,rs76346106:21-41	20	100.0	21	41	20	rs76346106
chrY	19923658	19923678	seq_a,AX-38421877,Affx-37348783,rs118101294,8:32022498,T,G,rs118101294:30-50	20	100.0	30	50	20	rs118101294
chrX	31817060	31817086	seq_a,AX-38421901,Affx-37348804,rs76547865,8:32054018,A,G,rs76547865:4-27	22	100.0	4	27	23	rs76547865
chrX	122611499	122611522	seq_a,AX-38421911,Affx-37348813,rs76454860,8:32068016,T,C,rs76454860:13-36	23	100.0	13	36	23	rs76454860
chrX	29845305	29845327	seq_a,AX-38421911,Affx-37348813,rs76454860,8:32068016,T,C,rs76454860:15-37	22	100.0	15	37	22	rs76454860
chrX	50323363	50323390	seq_a,AX-38421911,Affx-37348813,rs76454860,8:32068016,T,C,rs76454860:18-42	23	100.0	18	42	24	rs76454860
chrX	17172077	17172100	seq_a,AX-38421911,Affx-37348813,rs76454860,8:32068016,T,C,rs76454860:18-41	23	100.0	18	41	23	rs76454860
chrX	122611499	122611521	seq_b,AX-38421911,Affx-37348813,rs76454860,8:32068016,T,C,rs76454860:13-35	22	100.0	13	35	22	rs76454860
chrX	29845305	29845325	seq_b,AX-38421911,Affx-37348813,rs76454860,8:32068016,T,C,rs76454860:15-35	20	100.0	15	35	20	rs76454860
chrX	132072991	132073033	seq_a,AX-38422177,Affx-37349275,rs75963519,8:32655102,T,C,rs75963519:29-71	29	96.8	29	71	42	rs75963519
chrY	7341741	7341786	seq_a,AX-38422223,Affx-37349342,rs117753927,8:32758053,T,G,rs117753927:3-48	33	86.7	3	48	45	rs117753927
chrY	14608589	14608633	seq_a,AX-38422223,Affx-37349342,rs117753927,8:32758053,T,G,rs117753927:3-47	32	86.4	3	47	44	rs117753927
chrY	14607702	14607746	seq_a,AX-38422223,Affx-37349342,rs117753927,8:32758053,T,G,rs117753927:4-48	28	81.9	4	48	44	rs117753927
chrY	1890277	1890316	seq_a,AX-38422223,Affx-37349342,rs117753927,8:32758053,T,G,rs117753927:9-48	27	84.7	9	48	39	rs117753927
chrY	1506070	1506109	seq_a,AX-38422223,Affx-37349342,rs117753927,8:32758053,T,G,rs117753927:9-48	27	84.7	9	48	39	rs117753927
chrY	1186437	1186483	seq_a,AX-38422223,Affx-37349342,rs117753927,8:32758053,T,G,rs117753927:3-48	32	94.5	3	48	45	rs117753927
chrY	1965665	1965701	seq_a,AX-38422223,Affx-37349342,rs117753927,8:32758053,T,G,rs117753927:12-48	26	86.2	12	48	36	rs117753927
chrY	886409	886431	seq_a,AX-38422223,Affx-37349342,rs117753927,8:32758053,T,G,rs117753927:26-48	22	100.0	26	48	22	rs117753927
chrX	2841573	2841617	seq_a,AX-38422223,Affx-37349342,rs117753927,8:32758053,T,G,rs117753927:3-48	37	90.5	3	48	45	rs117753927
chrX	2723661	2723697	seq_a,AX-38422223,Affx-37349342,rs117753927,8:32758053,T,G,rs117753927:12-48	28	88.9	12	48	36	rs117753927
chrX	1556070	1556109	seq_a,AX-38422223,Affx-37349342,rs117753927,8:32758053,T,G,rs117753927:9-48	27	84.7	9	48	39	rs117753927
chrX	1940277	1940316	seq_a,AX-38422223,Affx-37349342,rs117753927,8:32758053,T,G,rs117753927:9-48	27	84.7	9	48	39	rs117753927
chrX	5029320	5029357	seq_a,AX-38422223,Affx-37349342,rs117753927,8:32758053,T,G,rs117753927:11-48	27	86.5	11	48	37	rs117753927
chrX	40417333	40417376	seq_a,AX-38422223,Affx-37349342,rs117753927,8:32758053,T,G,rs117753927:26-71	32	86.2	26	71	45	rs117753927
chrX	1236437	1236483	seq_a,AX-38422223,Affx-37349342,rs117753927,8:32758053,T,G,rs117753927:3-48	32	94.5	3	48	45	rs117753927
chrX	2015665	2015701	seq_a,AX-38422223,Affx-37349342,rs117753927,8:32758053,T,G,rs117753927:12-48	26	86.2	12	48	36	rs117753927
chrX	2913682	2913722	seq_a,AX-38422223,Affx-37349342,rs117753927,8:32758053,T,G,rs117753927:4-44	26	82.5	4	44	40	rs117753927
chrX	2925594	2925630	seq_a,AX-38422223,Affx-37349342,rs117753927,8:32758053,T,G,rs117753927:12-48	26	86.2	12	48	36	rs117753927
chrX	4373310	4373346	seq_a,AX-38422223,Affx-37349342,rs117753927,8:32758053,T,G,rs117753927:12-48	26	86.2	12	48	36	rs117753927
chrX	3329118	3329155	seq_a,AX-38422223,Affx-37349342,rs117753927,8:32758053,T,G,rs117753927:11-48	25	83.8	11	48	37	rs117753927
chrX	3135586	3135622	seq_a,AX-38422223,Affx-37349342,rs117753927,8:32758053,T,G,rs117753927:12-48	24	83.4	12	48	36	rs117753927
chrX	2750476	2750518	seq_a,AX-38422223,Affx-37349342,rs117753927,8:32758053,T,G,rs117753927:10-48	29	96.8	10	48	38	rs117753927
chrX	9869118	9869143	seq_a,AX-38422223,Affx-37349342,rs117753927,8:32758053,T,G,rs117753927:25-51	24	88.0	25	51	26	rs117753927
chrX	3602736	3602758	seq_a,AX-38422223,Affx-37349342,rs117753927,8:32758053,T,G,rs117753927:26-48	22	100.0	26	48	22	rs117753927
chrY	14485113	14485157	seq_a,AX-38422223,Affx-37349342,rs117753927,8:32758053,T,G,rs117753927:3-48	37	90.5	3	48	45	rs117753927
chrY	1457327	1457372	seq_a,AX-38422223,Affx-37349342,rs117753927,8:32758053,T,G,rs117753927:3-48	31	84.5	3	48	45	rs117753927
chrY	1585270	1585315	seq_a,AX-38422223,Affx-37349342,rs117753927,8:32758053,T,G,rs117753927:3-48	31	84.5	3	48	45	rs117753927
chrY	1815222	1815267	seq_a,AX-38422223,Affx-37349342,rs117753927,8:32758053,T,G,rs117753927:3-48	31	84.5	3	48	45	rs117753927
chrY	1457093	1457139	seq_a,AX-38422223,Affx-37349342,rs117753927,8:32758053,T,G,rs117753927:3-48	34	94.8	3	48	45	rs117753927
chrY	1495076	1495112	seq_a,AX-38422223,Affx-37349342,rs117753927,8:32758053,T,G,rs117753927:12-48	28	88.9	12	48	36	rs117753927
chrY	1438107	1438146	seq_a,AX-38422223,Affx-37349342,rs117753927,8:32758053,T,G,rs117753927:9-48	27	84.7	9	48	39	rs117753927
chrY	1438809	1438848	seq_a,AX-38422223,Affx-37349342,rs117753927,8:32758053,T,G,rs117753927:9-48	27	84.7	9	48	39	rs117753927
chrY	1439271	1439310	seq_a,AX-38422223,Affx-37349342,rs117753927,8:32758053,T,G,rs117753927:9-48	27	84.7	9	48	39	rs117753927
chrY	1439972	1440011	seq_a,AX-38422223,Affx-37349342,rs117753927,8:32758053,T,G,rs117753927:9-48	27	84.7	9	48	39	rs117753927
chrY	1440204	1440243	seq_a,AX-38422223,Affx-37349342,rs117753927,8:32758053,T,G,rs117753927:9-48	27	84.7	9	48	39	rs117753927
chrY	1440436	1440475	seq_a,AX-38422223,Affx-37349342,rs117753927,8:32758053,T,G,rs117753927:9-48	27	84.7	9	48	39	rs117753927
chrY	1440670	1440709	seq_a,AX-38422223,Affx-37349342,rs117753927,8:32758053,T,G,rs117753927:9-48	27	84.7	9	48	39	rs117753927
chrY	1440904	1440943	seq_a,AX-38422223,Affx-37349342,rs117753927,8:32758053,T,G,rs117753927:9-48	27	84.7	9	48	39	rs117753927
chrY	1441139	1441178	seq_a,AX-38422223,Affx-37349342,rs117753927,8:32758053,T,G,rs117753927:9-48	27	84.7	9	48	39	rs117753927
chrY	1441371	1441410	seq_a,AX-38422223,Affx-37349342,rs117753927,8:32758053,T,G,rs117753927:9-48	27	84.7	9	48	39	rs117753927
chrX	3769569	3769617	seq_a,AX-38422223,Affx-37349342,rs117753927,8:32758053,T,G,rs117753927:0-48	34	85.5	0	48	48	rs117753927
chrX	3807994	3808042	seq_a,AX-38422223,Affx-37349342,rs117753927,8:32758053,T,G,rs117753927:0-48	34	85.5	0	48	48	rs117753927
chrX	3846425	3846473	seq_a,AX-38422223,Affx-37349342,rs117753927,8:32758053,T,G,rs117753927:0-48	34	85.5	0	48	48	rs117753927
chrX	4252641	4252686	seq_a,AX-38422223,Affx-37349342,rs117753927,8:32758053,T,G,rs117753927:3-48	33	86.7	3	48	45	rs117753927
chrX	3428610	3428654	seq_a,AX-38422223,Affx-37349342,rs117753927,8:32758053,T,G,rs117753927:4-48	32	86.4	4	48	44	rs117753927
chrX	1507327	1507372	seq_a,AX-38422223,Affx-37349342,rs117753927,8:32758053,T,G,rs117753927:3-48	31	84.5	3	48	45	rs117753927
chrX	1635270	1635315	seq_a,AX-38422223,Affx-37349342,rs117753927,8:32758053,T,G,rs117753927:3-48	31	84.5	3	48	45	rs117753927
chrX	1865222	1865267	seq_a,AX-38422223,Affx-37349342,rs117753927,8:32758053,T,G,rs117753927:3-48	31	84.5	3	48	45	rs117753927
chrX	1507093	1507139	seq_a,AX-38422223,Affx-37349342,rs117753927,8:32758053,T,G,rs117753927:3-48	34	94.8	3	48	45	rs117753927
chrX	4763506	4763547	seq_a,AX-38422223,Affx-37349342,rs117753927,8:32758053,T,G,rs117753927:3-44	29	85.4	3	44	41	rs117753927
chrX	6964418	6964459	seq_a,AX-38422223,Affx-37349342,rs117753927,8:32758053,T,G,rs117753927:3-44	29	85.4	3	44	41	rs117753927
chrX	1545076	1545112	seq_a,AX-38422223,Affx-37349342,rs117753927,8:32758053,T,G,rs117753927:12-48	28	88.9	12	48	36	rs117753927
chrX	1488107	1488146	seq_a,AX-38422223,Affx-37349342,rs117753927,8:32758053,T,G,rs117753927:9-48	27	84.7	9	48	39	rs117753927
chrX	1488809	1488848	seq_a,AX-38422223,Affx-37349342,rs117753927,8:32758053,T,G,rs117753927:9-48	27	84.7	9	48	39	rs117753927
chrX	1489271	1489310	seq_a,AX-38422223,Affx-37349342,rs117753927,8:32758053,T,G,rs117753927:9-48	27	84.7	9	48	39	rs117753927
chrX	1489972	1490011	seq_a,AX-38422223,Affx-37349342,rs117753927,8:32758053,T,G,rs117753927:9-48	27	84.7	9	48	39	rs117753927
chrX	2751174	2751211	seq_b,AX-38422223,Affx-37349342,rs117753927,8:32758053,T,G,rs117753927:9-46	25	83.8	9	46	37	rs117753927
chrY	14528643	14528686	seq_b,AX-38422223,Affx-37349342,rs117753927,8:32758053,T,G,rs117753927:3-46	29	83.8	3	46	43	rs117753927
chrX	6277777	6277816	seq_b,AX-38422223,Affx-37349342,rs117753927,8:32758053,T,G,rs117753927:15-48	27	96.6	15	48	33	rs117753927
chrX	109770119	109770177	seq_a,AX-38422277,Affx-37349422,rs118083149,8:32836413,A,G,rs118083149:0-57	48	93.0	0	57	57	rs118083149
chrX	127521220	127521283	seq_a,AX-38422277,Affx-37349422,rs118083149,8:32836413,A,G,rs118083149:0-59	48	91.6	0	59	59	rs118083149
chrX	122017455	122017889	seq_a,AX-38422277,Affx-37349422,rs118083149,8:32836413,A,G,rs118083149:5-71	48	93.0	5	71	66	rs118083149
chrX	45882272	45882325	seq_a,AX-38422277,Affx-37349422,rs118083149,8:32836413,A,G,rs118083149:0-53	37	85.0	0	53	53	rs118083149
chrX	154546829	154546888	seq_a,AX-38422277,Affx-37349422,rs118083149,8:32836413,A,G,rs118083149:9-64	42	95.7	9	64	55	rs118083149
chrX	124680736	124680771	seq_a,AX-38422277,Affx-37349422,rs118083149,8:32836413,A,G,rs118083149:0-35	31	94.3	0	35	35	rs118083149
chrX	141500158	141500178	seq_a,AX-38422277,Affx-37349422,rs118083149,8:32836413,A,G,rs118083149:13-33	20	100.0	13	33	20	rs118083149
chrY	4572870	4572903	seq_a,AX-38422277,Affx-37349422,rs118083149,8:32836413,A,G,rs118083149:0-33	29	94.0	0	33	33	rs118083149
chrX	154380731	154380808	seq_a,AX-38422277,Affx-37349422,rs118083149,8:32836413,A,G,rs118083149:0-71	56	90.2	0	71	71	rs118083149
chrX	109731717	109731780	seq_a,AX-38422277,Affx-37349422,rs118083149,8:32836413,A,G,rs118083149:5-64	52	95.0	5	64	59	rs118083149
chrX	138420067	138420142	seq_a,AX-38422277,Affx-37349422,rs118083149,8:32836413,A,G,rs118083149:0-71	53	89.6	0	71	71	rs118083149
chrX	78917334	78917519	seq_a,AX-38422277,Affx-37349422,rs118083149,8:32836413,A,G,rs118083149:0-58	50	94.9	0	58	58	rs118083149
chrX	115785549	115785624	seq_a,AX-38422277,Affx-37349422,rs118083149,8:32836413,A,G,rs118083149:0-71	49	88.9	0	71	71	rs118083149
chrX	131663649	131663719	seq_a,AX-38422277,Affx-37349422,rs118083149,8:32836413,A,G,rs118083149:6-64	44	89.1	6	64	58	rs118083149
chrX	75684936	75685028	seq_a,AX-38422277,Affx-37349422,rs118083149,8:32836413,A,G,rs118083149:0-43	38	95.4	0	43	43	rs118083149
chrX	43182458	43182684	seq_a,AX-38422277,Affx-37349422,rs118083149,8:32836413,A,G,rs118083149:0-45	38	93.4	0	45	45	rs118083149
chrX	95575810	95575831	seq_a,AX-38422277,Affx-37349422,rs118083149,8:32836413,A,G,rs118083149:50-71	21	100.0	50	71	21	rs118083149
chrX	70214850	70214874	seq_a,AX-38422277,Affx-37349422,rs118083149,8:32836413,A,G,rs118083149:8-33	23	87.5	8	33	25	rs118083149
chrY	5844747	5844768	seq_b,AX-38422277,Affx-37349422,rs118083149,8:32836413,A,G,rs118083149:24-45	21	100.0	24	45	21	rs118083149
chrX	86898357	86898433	seq_b,AX-38422277,Affx-37349422,rs118083149,8:32836413,A,G,rs118083149:0-71	56	90.2	0	71	71	rs118083149
chrX	115906848	115906924	seq_b,AX-38422277,Affx-37349422,rs118083149,8:32836413,A,G,rs118083149:0-71	56	90.0	0	71	71	rs118083149
chrX	94041434	94041509	seq_b,AX-38422277,Affx-37349422,rs118083149,8:32836413,A,G,rs118083149:0-71	56	93.8	0	71	71	rs118083149
chrX	151641793	151641871	seq_b,AX-38422277,Affx-37349422,rs118083149,8:32836413,A,G,rs118083149:0-71	55	90.0	0	71	71	rs118083149
chrX	109770119	109770177	seq_b,AX-38422277,Affx-37349422,rs118083149,8:32836413,A,G,rs118083149:0-57	50	94.8	0	57	57	rs118083149
chrX	42516946	42517021	seq_b,AX-38422277,Affx-37349422,rs118083149,8:32836413,A,G,rs118083149:0-71	50	86.0	0	71	71	rs118083149
chrX	127521220	127521283	seq_b,AX-38422277,Affx-37349422,rs118083149,8:32836413,A,G,rs118083149:0-59	50	93.3	0	59	59	rs118083149
chrX	144232709	144232772	seq_b,AX-38422277,Affx-37349422,rs118083149,8:32836413,A,G,rs118083149:0-59	48	91.6	0	59	59	rs118083149
chrX	57129156	57129234	seq_b,AX-38422277,Affx-37349422,rs118083149,8:32836413,A,G,rs118083149:0-71	54	93.6	0	71	71	rs118083149
chrX	154546829	154547067	seq_b,AX-38422277,Affx-37349422,rs118083149,8:32836413,A,G,rs118083149:9-71	50	98.2	9	71	62	rs118083149
chrX	34385630	34385675	seq_b,AX-38422277,Affx-37349422,rs118083149,8:32836413,A,G,rs118083149:0-45	39	93.4	0	45	45	rs118083149
chrX	45882272	45882325	seq_b,AX-38422277,Affx-37349422,rs118083149,8:32836413,A,G,rs118083149:0-53	39	86.8	0	53	53	rs118083149
chrX	85342288	85342333	seq_b,AX-38422277,Affx-37349422,rs118083149,8:32836413,A,G,rs118083149:0-45	39	93.4	0	45	45	rs118083149
chrX	93979892	93979937	seq_b,AX-38422277,Affx-37349422,rs118083149,8:32836413,A,G,rs118083149:8-53	39	93.4	8	53	45	rs118083149
chrX	75950990	75951035	seq_b,AX-38422277,Affx-37349422,rs118083149,8:32836413,A,G,rs118083149:0-45	35	88.9	0	45	45	rs118083149
chrX	81743783	81743824	seq_b,AX-38422277,Affx-37349422,rs118083149,8:32836413,A,G,rs118083149:12-53	35	92.7	12	53	41	rs118083149
chrY	14670504	14670578	seq_b,AX-38422277,Affx-37349422,rs118083149,8:32836413,A,G,rs118083149:0-70	53	88.6	0	70	70	rs118083149
chrY	4572862	4572903	seq_b,AX-38422277,Affx-37349422,rs118083149,8:32836413,A,G,rs118083149:0-41	35	92.7	0	41	41	rs118083149
chrY	4399102	4399132	seq_b,AX-38422277,Affx-37349422,rs118083149,8:32836413,A,G,rs118083149:13-43	28	96.7	13	43	30	rs118083149
chrX	79304897	79304964	seq_b,AX-38422277,Affx-37349422,rs118083149,8:32836413,A,G,rs118083149:6-69	54	93.7	6	69	63	rs118083149
chrX	93554367	93554437	seq_b,AX-38422277,Affx-37349422,rs118083149,8:32836413,A,G,rs118083149:5-71	53	91.0	5	71	66	rs118083149
chrX	17322563	17322638	seq_b,AX-38422277,Affx-37349422,rs118083149,8:32836413,A,G,rs118083149:0-71	52	87.4	0	71	71	rs118083149
chrX	80568576	80568641	seq_b,AX-38422277,Affx-37349422,rs118083149,8:32836413,A,G,rs118083149:10-71	52	93.5	10	71	61	rs118083149
chrX	138420067	138420142	seq_b,AX-38422277,Affx-37349422,rs118083149,8:32836413,A,G,rs118083149:0-71	55	91.1	0	71	71	rs118083149
chrX	57173645	57173706	seq_b,AX-38422277,Affx-37349422,rs118083149,8:32836413,A,G,rs118083149:0-56	49	94.7	0	56	56	rs118083149
chrX	78917334	78917519	seq_b,AX-38422277,Affx-37349422,rs118083149,8:32836413,A,G,rs118083149:0-58	52	96.6	0	58	58	rs118083149
chrX	97148767	97148820	seq_b,AX-38422277,Affx-37349422,rs118083149,8:32836413,A,G,rs118083149:0-53	47	94.4	0	53	53	rs118083149
chrX	94455431	94455494	seq_b,AX-38422277,Affx-37349422,rs118083149,8:32836413,A,G,rs118083149:0-59	48	91.6	0	59	59	rs118083149
chrX	42471693	42471746	seq_b,AX-38422277,Affx-37349422,rs118083149,8:32836413,A,G,rs118083149:0-53	45	92.5	0	53	53	rs118083149
chrX	81139947	81140004	seq_b,AX-38422277,Affx-37349422,rs118083149,8:32836413,A,G,rs118083149:5-59	47	94.5	5	59	54	rs118083149
chrX	82961490	82961564	seq_b,AX-38422277,Affx-37349422,rs118083149,8:32836413,A,G,rs118083149:0-71	50	90.4	0	71	71	rs118083149
chrX	109861922	109861975	seq_b,AX-38422277,Affx-37349422,rs118083149,8:32836413,A,G,rs118083149:0-53	43	90.6	0	53	53	rs118083149
chrX	128341344	128341397	seq_b,AX-38422277,Affx-37349422,rs118083149,8:32836413,A,G,rs118083149:0-53	43	90.6	0	53	53	rs118083149
chrX	64344501	64344554	seq_b,AX-38422277,Affx-37349422,rs118083149,8:32836413,A,G,rs118083149:22-71	44	96.0	22	71	49	rs118083149
chrX	119980787	119980841	seq_b,AX-38422277,Affx-37349422,rs118083149,8:32836413,A,G,rs118083149:0-54	42	88.9	0	54	54	rs118083149
chrY	20815580	20815601	seq_a,AX-38422407,Affx-37349599,rs117568654,8:33036845,A,T,rs117568654:23-44	21	100.0	23	44	21	rs117568654
chrX	144323173	144323201	seq_a,AX-38422447,Affx-37349697,rs75710276,8:33200294,T,C,rs75710276:29-58	27	89.3	29	58	29	rs75710276
chrX	20273069	20273094	seq_a,AX-38422447,Affx-37349697,rs75710276,8:33200294,T,C,rs75710276:31-56	23	96.0	31	56	25	rs75710276
chrX	25378100	25378124	seq_a,AX-38422447,Affx-37349697,rs75710276,8:33200294,T,C,rs75710276:29-53	22	95.9	29	53	24	rs75710276
chrX	49933213	49933239	seq_b,AX-38422447,Affx-37349697,rs75710276,8:33200294,T,C,rs75710276:30-56	26	100.0	30	56	26	rs75710276
chrX	25378100	25378124	seq_b,AX-38422447,Affx-37349697,rs75710276,8:33200294,T,C,rs75710276:29-53	20	91.7	29	53	24	rs75710276
chrY	21499434	21499464	seq_a,AX-38422451,Affx-37349704,rs111961052,8:33206809,A,T,rs111961052:33-67	26	78.6	33	67	34	rs111961052
chrX	49754730	49754768	seq_a,AX-38422451,Affx-37349704,rs111961052,8:33206809,A,T,rs111961052:34-71	30	91.7	34	71	37	rs111961052
chrX	29674385	29674424	seq_a,AX-38422451,Affx-37349704,rs111961052,8:33206809,A,T,rs111961052:33-67	29	94.0	33	67	34	rs111961052
chrX	82218454	82218488	seq_a,AX-38422451,Affx-37349704,rs111961052,8:33206809,A,T,rs111961052:27-67	31	76.5	27	67	40	rs111961052
chrX	128338672	128338719	seq_a,AX-38422451,Affx-37349704,rs111961052,8:33206809,A,T,rs111961052:11-67	34	75.7	11	67	56	rs111961052
chrX	145210577	145210609	seq_a,AX-38422451,Affx-37349704,rs111961052,8:33206809,A,T,rs111961052:37-64	24	96.2	37	64	27	rs111961052
chrX	46991365	46991386	seq_a,AX-38422451,Affx-37349704,rs111961052,8:33206809,A,T,rs111961052:46-67	21	100.0	46	67	21	rs111961052
chrX	44882906	44882927	seq_a,AX-38422451,Affx-37349704,rs111961052,8:33206809,A,T,rs111961052:46-67	21	100.0	46	67	21	rs111961052
chrX	20939984	20940005	seq_a,AX-38422451,Affx-37349704,rs111961052,8:33206809,A,T,rs111961052:45-66	21	100.0	45	66	21	rs111961052
chrX	127779212	127779232	seq_a,AX-38422451,Affx-37349704,rs111961052,8:33206809,A,T,rs111961052:47-67	20	100.0	47	67	20	rs111961052
chrY	14187160	14187198	seq_a,AX-38422451,Affx-37349704,rs111961052,8:33206809,A,T,rs111961052:36-67	25	96.3	36	67	31	rs111961052
chrX	103864978	103865021	seq_a,AX-38422451,Affx-37349704,rs111961052,8:33206809,A,T,rs111961052:29-71	31	94.3	29	71	42	rs111961052
chrX	145114968	145114998	seq_a,AX-38422451,Affx-37349704,rs111961052,8:33206809,A,T,rs111961052:39-64	24	100.0	39	64	25	rs111961052
chrX	120783044	120783082	seq_a,AX-38422451,Affx-37349704,rs111961052,8:33206809,A,T,rs111961052:36-67	25	96.3	36	67	31	rs111961052
chrX	11201320	11201343	seq_a,AX-38422451,Affx-37349704,rs111961052,8:33206809,A,T,rs111961052:45-67	21	100.0	45	67	22	rs111961052
chrY	21499434	21499464	seq_b,AX-38422451,Affx-37349704,rs111961052,8:33206809,A,T,rs111961052:32-67	26	78.6	32	67	35	rs111961052
chrX	82218454	82218488	seq_b,AX-38422451,Affx-37349704,rs111961052,8:33206809,A,T,rs111961052:27-67	31	76.5	27	67	40	rs111961052
chrX	49754735	49754768	seq_b,AX-38422451,Affx-37349704,rs111961052,8:33206809,A,T,rs111961052:39-71	27	93.6	39	71	32	rs111961052
chrX	29674390	29674424	seq_b,AX-38422451,Affx-37349704,rs111961052,8:33206809,A,T,rs111961052:38-67	26	96.5	38	67	29	rs111961052
chrX	145210577	145210609	seq_b,AX-38422451,Affx-37349704,rs111961052,8:33206809,A,T,rs111961052:37-64	24	96.2	37	64	27	rs111961052
chrX	128338672	128338719	seq_b,AX-38422451,Affx-37349704,rs111961052,8:33206809,A,T,rs111961052:11-67	32	73.0	11	67	56	rs111961052
chrX	46991365	46991386	seq_b,AX-38422451,Affx-37349704,rs111961052,8:33206809,A,T,rs111961052:46-67	21	100.0	46	67	21	rs111961052
chrX	44882906	44882927	seq_b,AX-38422451,Affx-37349704,rs111961052,8:33206809,A,T,rs111961052:46-67	21	100.0	46	67	21	rs111961052
chrX	20939984	20940005	seq_b,AX-38422451,Affx-37349704,rs111961052,8:33206809,A,T,rs111961052:45-66	21	100.0	45	66	21	rs111961052
chrX	127779212	127779232	seq_b,AX-38422451,Affx-37349704,rs111961052,8:33206809,A,T,rs111961052:47-67	20	100.0	47	67	20	rs111961052
chrY	14187160	14187199	seq_b,AX-38422451,Affx-37349704,rs111961052,8:33206809,A,T,rs111961052:35-67	26	96.5	35	67	32	rs111961052
chrX	103864978	103865020	seq_b,AX-38422451,Affx-37349704,rs111961052,8:33206809,A,T,rs111961052:29-71	32	88.1	29	71	42	rs111961052
chrX	45614737	45614785	seq_b,AX-38422451,Affx-37349704,rs111961052,8:33206809,A,T,rs111961052:27-67	30	97.0	27	67	40	rs111961052
chrX	145114968	145114998	seq_b,AX-38422451,Affx-37349704,rs111961052,8:33206809,A,T,rs111961052:39-64	24	100.0	39	64	25	rs111961052
chrX	120783044	120783083	seq_b,AX-38422451,Affx-37349704,rs111961052,8:33206809,A,T,rs111961052:35-67	26	96.5	35	67	32	rs111961052
chrX	35851154	35851192	seq_b,AX-38422451,Affx-37349704,rs111961052,8:33206809,A,T,rs111961052:33-65	26	96.5	33	65	32	rs111961052
chrX	11201320	11201343	seq_b,AX-38422451,Affx-37349704,rs111961052,8:33206809,A,T,rs111961052:45-67	21	100.0	45	67	22	rs111961052
chrY	1418012	1418363	seq_a,AX-38422463,Affx-37349718,rs117309112,8:33232692,A,G,rs117309112:0-44	35	91.0	0	44	44	rs117309112
chrY	25204761	25204796	seq_a,AX-38422463,Affx-37349718,rs117309112,8:33232692,A,G,rs117309112:8-43	31	94.3	8	43	35	rs117309112
chrY	26838507	26838542	seq_a,AX-38422463,Affx-37349718,rs117309112,8:33232692,A,G,rs117309112:8-43	31	94.3	8	43	35	rs117309112
chrY	7179853	7180240	seq_a,AX-38422463,Affx-37349718,rs117309112,8:33232692,A,G,rs117309112:0-43	35	93.1	0	43	43	rs117309112
chrY	6179837	6179871	seq_a,AX-38422463,Affx-37349718,rs117309112,8:33232692,A,G,rs117309112:0-34	30	94.2	0	34	34	rs117309112
chrY	19924352	19924643	seq_a,AX-38422463,Affx-37349718,rs117309112,8:33232692,A,G,rs117309112:0-36	33	97.3	0	36	36	rs117309112
chrY	1845693	1845736	seq_a,AX-38422463,Affx-37349718,rs117309112,8:33232692,A,G,rs117309112:0-43	29	83.8	0	43	43	rs117309112
chrY	26632014	26632181	seq_a,AX-38422463,Affx-37349718,rs117309112,8:33232692,A,G,rs117309112:0-33	30	97.0	0	33	33	rs117309112
chrX	43358835	43358880	seq_a,AX-38422463,Affx-37349718,rs117309112,8:33232692,A,G,rs117309112:1-46	43	97.8	1	46	45	rs117309112
chrX	123118745	123118792	seq_a,AX-38422463,Affx-37349718,rs117309112,8:33232692,A,G,rs117309112:6-53	39	91.5	6	53	47	rs117309112
chrX	133972455	133972626	seq_a,AX-38422463,Affx-37349718,rs117309112,8:33232692,A,G,rs117309112:0-47	42	95.8	0	47	47	rs117309112
chrX	129105363	129105405	seq_a,AX-38422463,Affx-37349718,rs117309112,8:33232692,A,G,rs117309112:0-42	38	95.3	0	42	42	rs117309112
chrX	96582209	96582727	seq_a,AX-38422463,Affx-37349718,rs117309112,8:33232692,A,G,rs117309112:0-42	39	97.7	0	42	42	rs117309112
chrX	119247283	119247663	seq_a,AX-38422463,Affx-37349718,rs117309112,8:33232692,A,G,rs117309112:0-47	43	97.9	0	47	47	rs117309112
chrX	139626081	139626122	seq_a,AX-38422463,Affx-37349718,rs117309112,8:33232692,A,G,rs117309112:6-47	35	92.7	6	47	41	rs117309112
chrX	84146737	84146771	seq_a,AX-38422463,Affx-37349718,rs117309112,8:33232692,A,G,rs117309112:0-34	34	100.0	0	34	34	rs117309112
chrX	124739911	124740091	seq_a,AX-38422463,Affx-37349718,rs117309112,8:33232692,A,G,rs117309112:0-47	38	91.5	0	47	47	rs117309112
chrX	28139915	28139956	seq_a,AX-38422463,Affx-37349718,rs117309112,8:33232692,A,G,rs117309112:1-42	33	90.3	1	42	41	rs117309112
chrX	54177400	54177441	seq_a,AX-38422463,Affx-37349718,rs117309112,8:33232692,A,G,rs117309112:6-47	33	90.3	6	47	41	rs117309112
chrX	54234669	54235096	seq_a,AX-38422463,Affx-37349718,rs117309112,8:33232692,A,G,rs117309112:0-42	37	95.3	0	42	42	rs117309112
chrX	73190497	73190540	seq_a,AX-38422463,Affx-37349718,rs117309112,8:33232692,A,G,rs117309112:0-43	33	88.4	0	43	43	rs117309112
chrX	26739864	26739906	seq_a,AX-38422463,Affx-37349718,rs117309112,8:33232692,A,G,rs117309112:1-43	32	88.1	1	43	42	rs117309112
chrX	31880494	31880526	seq_a,AX-38422463,Affx-37349718,rs117309112,8:33232692,A,G,rs117309112:0-32	32	100.0	0	32	32	rs117309112
chrX	73457291	73457335	seq_a,AX-38422463,Affx-37349718,rs117309112,8:33232692,A,G,rs117309112:0-44	32	86.4	0	44	44	rs117309112
chrY	7157087	7157134	seq_a,AX-38422463,Affx-37349718,rs117309112,8:33232692,A,G,rs117309112:0-47	45	97.9	0	47	47	rs117309112
chrY	14427125	14427438	seq_a,AX-38422463,Affx-37349718,rs117309112,8:33232692,A,G,rs117309112:0-52	41	90.4	0	52	52	rs117309112
chrY	26625316	26625360	seq_a,AX-38422463,Affx-37349718,rs117309112,8:33232692,A,G,rs117309112:8-52	36	91.0	8	52	44	rs117309112
chrY	28421510	28421552	seq_a,AX-38422463,Affx-37349718,rs117309112,8:33232692,A,G,rs117309112:1-43	35	92.7	1	43	42	rs117309112
chrY	27123859	27123894	seq_a,AX-38422463,Affx-37349718,rs117309112,8:33232692,A,G,rs117309112:8-43	31	94.3	8	43	35	rs117309112
chrY	2768968	2769002	seq_a,AX-38422463,Affx-37349718,rs117309112,8:33232692,A,G,rs117309112:0-34	30	94.2	0	34	34	rs117309112
chrY	1378950	1379466	seq_a,AX-38422463,Affx-37349718,rs117309112,8:33232692,A,G,rs117309112:0-43	37	95.3	0	43	43	rs117309112
chrY	23529709	23529744	seq_a,AX-38422463,Affx-37349718,rs117309112,8:33232692,A,G,rs117309112:0-35	23	82.9	0	35	35	rs117309112
chrX	19743287	19743341	seq_a,AX-38422463,Affx-37349718,rs117309112,8:33232692,A,G,rs117309112:0-54	44	90.8	0	54	54	rs117309112
chrX	24835453	24835497	seq_a,AX-38422463,Affx-37349718,rs117309112,8:33232692,A,G,rs117309112:0-44	42	97.8	0	44	44	rs117309112
chrX	9330044	9330087	seq_a,AX-38422463,Affx-37349718,rs117309112,8:33232692,A,G,rs117309112:0-43	41	97.7	0	43	43	rs117309112
chrX	19498656	19499002	seq_a,AX-38422463,Affx-37349718,rs117309112,8:33232692,A,G,rs117309112:1-47	43	97.8	1	47	46	rs117309112
chrX	101931097	101931277	seq_a,AX-38422463,Affx-37349718,rs117309112,8:33232692,A,G,rs117309112:0-47	42	95.8	0	47	47	rs117309112
chrX	30664475	30664978	seq_a,AX-38422463,Affx-37349718,rs117309112,8:33232692,A,G,rs117309112:0-43	40	97.7	0	43	43	rs117309112
chrX	104341734	104341914	seq_a,AX-38422463,Affx-37349718,rs117309112,8:33232692,A,G,rs117309112:0-47	40	93.7	0	47	47	rs117309112
chrX	19966611	19966654	seq_a,AX-38422463,Affx-37349718,rs117309112,8:33232692,A,G,rs117309112:0-43	35	90.7	0	43	43	rs117309112
chrX	53127095	53127138	seq_a,AX-38422463,Affx-37349718,rs117309112,8:33232692,A,G,rs117309112:0-43	38	95.3	0	43	43	rs117309112
chrX	134507620	134507799	seq_a,AX-38422463,Affx-37349718,rs117309112,8:33232692,A,G,rs117309112:0-44	39	95.5	0	44	44	rs117309112
chrX	9895117	9895191	seq_a,AX-38422463,Affx-37349718,rs117309112,8:33232692,A,G,rs117309112:0-42	37	95.3	0	42	42	rs117309112
chrX	41078970	41079175	seq_a,AX-38422463,Affx-37349718,rs117309112,8:33232692,A,G,rs117309112:0-41	38	97.6	0	41	41	rs117309112
chrX	41343934	41343996	seq_a,AX-38422463,Affx-37349718,rs117309112,8:33232692,A,G,rs117309112:0-44	37	93.2	0	44	44	rs117309112
chrX	44376890	44377130	seq_a,AX-38422463,Affx-37349718,rs117309112,8:33232692,A,G,rs117309112:0-42	37	95.3	0	42	42	rs117309112
chrX	46019546	46019587	seq_a,AX-38422463,Affx-37349718,rs117309112,8:33232692,A,G,rs117309112:1-42	33	90.3	1	42	41	rs117309112
chrX	54355798	54355976	seq_a,AX-38422463,Affx-37349718,rs117309112,8:33232692,A,G,rs117309112:0-44	37	93.2	0	44	44	rs117309112
chrY	832008	832190	seq_b,AX-38422463,Affx-37349718,rs117309112,8:33232692,A,G,rs117309112:0-47	42	95.8	0	47	47	rs117309112
chrY	8718259	8718462	seq_b,AX-38422463,Affx-37349718,rs117309112,8:33232692,A,G,rs117309112:0-43	40	97.7	0	43	43	rs117309112
chrY	1418012	1418363	seq_b,AX-38422463,Affx-37349718,rs117309112,8:33232692,A,G,rs117309112:0-44	37	93.2	0	44	44	rs117309112
chrY	2408450	2408656	seq_b,AX-38422463,Affx-37349718,rs117309112,8:33232692,A,G,rs117309112:0-43	38	95.3	0	43	43	rs117309112
chrY	6179837	6179876	seq_b,AX-38422463,Affx-37349718,rs117309112,8:33232692,A,G,rs117309112:0-39	33	92.4	0	39	39	rs117309112
chrY	20877628	20877671	seq_b,AX-38422463,Affx-37349718,rs117309112,8:33232692,A,G,rs117309112:0-43	33	88.4	0	43	43	rs117309112
chrY	25204761	25204796	seq_b,AX-38422463,Affx-37349718,rs117309112,8:33232692,A,G,rs117309112:8-43	33	97.2	8	43	35	rs117309112
chrY	26838507	26838542	seq_b,AX-38422463,Affx-37349718,rs117309112,8:33232692,A,G,rs117309112:8-43	33	97.2	8	43	35	rs117309112
chrY	18853514	18853691	seq_b,AX-38422463,Affx-37349718,rs117309112,8:33232692,A,G,rs117309112:0-43	36	93.1	0	43	43	rs117309112
chrY	7179853	7180240	seq_b,AX-38422463,Affx-37349718,rs117309112,8:33232692,A,G,rs117309112:0-43	35	93.1	0	43	43	rs117309112
chrY	19924352	19924642	seq_b,AX-38422463,Affx-37349718,rs117309112,8:33232692,A,G,rs117309112:0-35	32	97.2	0	35	35	rs117309112
chrY	26632014	26632181	seq_b,AX-38422463,Affx-37349718,rs117309112,8:33232692,A,G,rs117309112:0-33	30	97.0	0	33	33	rs117309112
chrX	3519564	3519609	seq_b,AX-38422463,Affx-37349718,rs117309112,8:33232692,A,G,rs117309112:1-46	43	97.8	1	46	45	rs117309112
chrX	117710839	117710882	seq_b,AX-38422463,Affx-37349718,rs117309112,8:33232692,A,G,rs117309112:0-43	41	97.7	0	43	43	rs117309112
chrX	154352483	154352530	seq_b,AX-38422463,Affx-37349718,rs117309112,8:33232692,A,G,rs117309112:0-47	41	93.7	0	47	47	rs117309112
chrX	129105363	129105405	seq_b,AX-38422463,Affx-37349718,rs117309112,8:33232692,A,G,rs117309112:0-42	40	97.7	0	42	42	rs117309112
chrX	40449554	40449597	seq_b,AX-38422463,Affx-37349718,rs117309112,8:33232692,A,G,rs117309112:0-43	39	95.4	0	43	43	rs117309112
chrX	41139505	41139905	seq_b,AX-38422463,Affx-37349718,rs117309112,8:33232692,A,G,rs117309112:1-55	43	90.8	1	55	54	rs117309112
chrX	882008	882190	seq_b,AX-38422463,Affx-37349718,rs117309112,8:33232692,A,G,rs117309112:0-47	42	95.8	0	47	47	rs117309112
chrX	48954514	48954558	seq_b,AX-38422463,Affx-37349718,rs117309112,8:33232692,A,G,rs117309112:0-44	38	93.2	0	44	44	rs117309112
chrX	52769879	52769921	seq_b,AX-38422463,Affx-37349718,rs117309112,8:33232692,A,G,rs117309112:0-42	38	95.3	0	42	42	rs117309112
chrX	114719313	114719361	seq_b,AX-38422463,Affx-37349718,rs117309112,8:33232692,A,G,rs117309112:5-53	38	89.6	5	53	48	rs117309112
chrX	22393760	22394236	seq_b,AX-38422463,Affx-37349718,rs117309112,8:33232692,A,G,rs117309112:0-44	41	97.8	0	44	44	rs117309112
chrX	133931816	133932141	seq_b,AX-38422463,Affx-37349718,rs117309112,8:33232692,A,G,rs117309112:0-44	41	97.8	0	44	44	rs117309112
chrX	139626081	139626122	seq_b,AX-38422463,Affx-37349718,rs117309112,8:33232692,A,G,rs117309112:6-47	37	95.2	6	47	41	rs117309112
chrX	124739911	124740091	seq_b,AX-38422463,Affx-37349718,rs117309112,8:33232692,A,G,rs117309112:0-47	40	93.7	0	47	47	rs117309112
chrX	140188768	140188942	seq_b,AX-38422463,Affx-37349718,rs117309112,8:33232692,A,G,rs117309112:0-43	40	97.7	0	43	43	rs117309112
chrX	11607273	11607452	seq_b,AX-38422463,Affx-37349718,rs117309112,8:33232692,A,G,rs117309112:0-44	39	95.5	0	44	44	rs117309112
chrY	14427125	14427438	seq_b,AX-38422463,Affx-37349718,rs117309112,8:33232692,A,G,rs117309112:0-52	43	92.4	0	52	52	rs117309112
chrY	1638829	1639007	seq_b,AX-38422463,Affx-37349718,rs117309112,8:33232692,A,G,rs117309112:0-43	40	97.7	0	43	43	rs117309112
chrY	2768961	2769002	seq_b,AX-38422463,Affx-37349718,rs117309112,8:33232692,A,G,rs117309112:0-41	35	92.7	0	41	41	rs117309112
chrY	23180695	23180730	seq_b,AX-38422463,Affx-37349718,rs117309112,8:33232692,A,G,rs117309112:7-42	33	97.2	7	42	35	rs117309112
chrY	27123859	27123894	seq_b,AX-38422463,Affx-37349718,rs117309112,8:33232692,A,G,rs117309112:8-43	33	97.2	8	43	35	rs117309112
chrY	7164195	7164232	seq_b,AX-38422463,Affx-37349718,rs117309112,8:33232692,A,G,rs117309112:6-43	33	94.6	6	43	37	rs117309112
chrY	23529709	23529744	seq_b,AX-38422463,Affx-37349718,rs117309112,8:33232692,A,G,rs117309112:0-35	23	82.9	0	35	35	rs117309112
chrX	17318079	17318268	seq_b,AX-38422463,Affx-37349718,rs117309112,8:33232692,A,G,rs117309112:0-54	47	94.5	0	54	54	rs117309112
chrX	70423233	70423280	seq_b,AX-38422463,Affx-37349718,rs117309112,8:33232692,A,G,rs117309112:0-47	43	95.8	0	47	47	rs117309112
chrX	29096117	29096294	seq_b,AX-38422463,Affx-37349718,rs117309112,8:33232692,A,G,rs117309112:0-48	45	98.0	0	48	48	rs117309112
chrX	103450870	103450913	seq_b,AX-38422463,Affx-37349718,rs117309112,8:33232692,A,G,rs117309112:1-44	41	97.7	1	44	43	rs117309112
chrX	118193335	118193382	seq_b,AX-38422463,Affx-37349718,rs117309112,8:33232692,A,G,rs117309112:0-47	41	93.7	0	47	47	rs117309112
chrX	40937193	40937237	seq_b,AX-38422463,Affx-37349718,rs117309112,8:33232692,A,G,rs117309112:0-44	40	95.5	0	44	44	rs117309112
chrX	97760796	97760844	seq_b,AX-38422463,Affx-37349718,rs117309112,8:33232692,A,G,rs117309112:4-52	40	91.7	4	52	48	rs117309112
chrX	101931097	101931277	seq_b,AX-38422463,Affx-37349718,rs117309112,8:33232692,A,G,rs117309112:0-47	44	97.9	0	47	47	rs117309112
chrX	40414415	40414458	seq_b,AX-38422463,Affx-37349718,rs117309112,8:33232692,A,G,rs117309112:0-43	39	95.4	0	43	43	rs117309112
chrX	44739764	44739807	seq_b,AX-38422463,Affx-37349718,rs117309112,8:33232692,A,G,rs117309112:0-43	39	95.4	0	43	43	rs117309112
chrX	47131125	47131169	seq_b,AX-38422463,Affx-37349718,rs117309112,8:33232692,A,G,rs117309112:0-44	38	93.2	0	44	44	rs117309112
chrX	104341734	104341914	seq_b,AX-38422463,Affx-37349718,rs117309112,8:33232692,A,G,rs117309112:0-47	42	95.8	0	47	47	rs117309112
chrX	19966611	19966654	seq_b,AX-38422463,Affx-37349718,rs117309112,8:33232692,A,G,rs117309112:0-43	37	93.1	0	43	43	rs117309112
chrX	39775063	39781566	seq_b,AX-38422463,Affx-37349718,rs117309112,8:33232692,A,G,rs117309112:0-44	43	100.0	0	44	44	rs117309112
chrX	122871523	122871701	seq_b,AX-38422463,Affx-37349718,rs117309112,8:33232692,A,G,rs117309112:0-44	41	97.8	0	44	44	rs117309112
chrX	1688829	1689007	seq_b,AX-38422463,Affx-37349718,rs117309112,8:33232692,A,G,rs117309112:0-43	40	97.7	0	43	43	rs117309112
chrX	41312344	41312376	seq_a,AX-38422503,Affx-37349828,rs117918946,8:33386408,A,G,rs117918946:13-44	24	96.2	13	44	31	rs117918946
chrY	15476466	15476503	seq_a,AX-38422535,Affx-37349932,rs117242911,8:33506832,A,G,rs117242911:0-37	35	97.3	0	37	37	rs117242911
chrY	7288221	7288256	seq_a,AX-38422535,Affx-37349932,rs117242911,8:33506832,A,G,rs117242911:0-35	29	91.5	0	35	35	rs117242911
chrY	8982037	8982071	seq_a,AX-38422535,Affx-37349932,rs117242911,8:33506832,A,G,rs117242911:1-35	28	91.2	1	35	34	rs117242911
chrX	34555591	34555631	seq_a,AX-38422535,Affx-37349932,rs117242911,8:33506832,A,G,rs117242911:0-42	39	90.0	0	42	42	rs117242911
chrX	69438241	69438276	seq_a,AX-38422535,Affx-37349932,rs117242911,8:33506832,A,G,rs117242911:0-35	31	94.3	0	35	35	rs117242911
chrX	77012522	77012556	seq_a,AX-38422535,Affx-37349932,rs117242911,8:33506832,A,G,rs117242911:1-35	30	94.2	1	35	34	rs117242911
chrX	80932150	80932186	seq_a,AX-38422535,Affx-37349932,rs117242911,8:33506832,A,G,rs117242911:0-36	30	91.7	0	36	36	rs117242911
chrX	2803945	2803981	seq_a,AX-38422535,Affx-37349932,rs117242911,8:33506832,A,G,rs117242911:0-35	27	96.6	0	35	35	rs117242911
chrY	16605245	16605280	seq_a,AX-38422535,Affx-37349932,rs117242911,8:33506832,A,G,rs117242911:0-35	31	94.3	0	35	35	rs117242911
chrX	67768044	67768088	seq_a,AX-38422535,Affx-37349932,rs117242911,8:33506832,A,G,rs117242911:0-44	36	91.0	0	44	44	rs117242911
chrX	15615224	15615260	seq_a,AX-38422535,Affx-37349932,rs117242911,8:33506832,A,G,rs117242911:0-36	34	97.3	0	36	36	rs117242911
chrX	48691514	48691550	seq_a,AX-38422535,Affx-37349932,rs117242911,8:33506832,A,G,rs117242911:0-36	34	97.3	0	36	36	rs117242911
chrX	77237025	77237068	seq_a,AX-38422535,Affx-37349932,rs117242911,8:33506832,A,G,rs117242911:0-44	36	86.1	0	44	44	rs117242911
chrX	27477780	27477815	seq_a,AX-38422535,Affx-37349932,rs117242911,8:33506832,A,G,rs117242911:0-35	33	97.2	0	35	35	rs117242911
chrX	48330350	48330385	seq_a,AX-38422535,Affx-37349932,rs117242911,8:33506832,A,G,rs117242911:0-35	33	97.2	0	35	35	rs117242911
chrX	110398454	110398491	seq_a,AX-38422535,Affx-37349932,rs117242911,8:33506832,A,G,rs117242911:0-37	33	94.6	0	37	37	rs117242911
chrX	147708454	147708493	seq_a,AX-38422535,Affx-37349932,rs117242911,8:33506832,A,G,rs117242911:0-39	31	89.8	0	39	39	rs117242911
chrX	137094755	137094790	seq_a,AX-38422535,Affx-37349932,rs117242911,8:33506832,A,G,rs117242911:0-35	31	94.3	0	35	35	rs117242911
chrX	133590780	133590815	seq_a,AX-38422535,Affx-37349932,rs117242911,8:33506832,A,G,rs117242911:0-35	31	94.3	0	35	35	rs117242911
chrX	132520125	132520160	seq_a,AX-38422535,Affx-37349932,rs117242911,8:33506832,A,G,rs117242911:0-35	31	94.3	0	35	35	rs117242911
chrX	3327290	3327325	seq_a,AX-38422535,Affx-37349932,rs117242911,8:33506832,A,G,rs117242911:0-35	31	94.3	0	35	35	rs117242911
chrX	25063276	25063310	seq_a,AX-38422535,Affx-37349932,rs117242911,8:33506832,A,G,rs117242911:0-34	30	94.2	0	34	34	rs117242911
chrX	39718375	39718410	seq_a,AX-38422535,Affx-37349932,rs117242911,8:33506832,A,G,rs117242911:0-35	29	91.5	0	35	35	rs117242911
chrX	12782090	12782113	seq_a,AX-38422535,Affx-37349932,rs117242911,8:33506832,A,G,rs117242911:12-35	23	100.0	12	35	23	rs117242911
chrY	7282418	7282462	seq_b,AX-38422535,Affx-37349932,rs117242911,8:33506832,A,G,rs117242911:0-44	38	93.2	0	44	44	rs117242911
chrY	13571357	13571396	seq_b,AX-38422535,Affx-37349932,rs117242911,8:33506832,A,G,rs117242911:0-39	37	97.5	0	39	39	rs117242911
chrY	26382725	26382764	seq_b,AX-38422535,Affx-37349932,rs117242911,8:33506832,A,G,rs117242911:0-39	35	94.9	0	39	39	rs117242911
chrY	59217050	59217086	seq_b,AX-38422535,Affx-37349932,rs117242911,8:33506832,A,G,rs117242911:0-36	34	97.3	0	36	36	rs117242911
chrY	21182655	21182691	seq_b,AX-38422535,Affx-37349932,rs117242911,8:33506832,A,G,rs117242911:0-36	34	97.3	0	36	36	rs117242911
chrY	15476466	15476501	seq_b,AX-38422535,Affx-37349932,rs117242911,8:33506832,A,G,rs117242911:0-35	33	97.2	0	35	35	rs117242911
chrY	14977547	14977586	seq_b,AX-38422535,Affx-37349932,rs117242911,8:33506832,A,G,rs117242911:0-39	33	92.4	0	39	39	rs117242911
chrY	7288221	7288258	seq_b,AX-38422535,Affx-37349932,rs117242911,8:33506832,A,G,rs117242911:0-37	31	91.9	0	37	37	rs117242911
chrY	1896999	1897036	seq_b,AX-38422535,Affx-37349932,rs117242911,8:33506832,A,G,rs117242911:0-36	31	94.5	0	36	36	rs117242911
chrY	8982037	8982072	seq_b,AX-38422535,Affx-37349932,rs117242911,8:33506832,A,G,rs117242911:1-36	29	91.5	1	36	35	rs117242911
chrY	23585422	23585446	seq_b,AX-38422535,Affx-37349932,rs117242911,8:33506832,A,G,rs117242911:12-36	22	95.9	12	36	24	rs117242911
chrX	45781960	45782004	seq_b,AX-38422535,Affx-37349932,rs117242911,8:33506832,A,G,rs117242911:0-44	40	95.5	0	44	44	rs117242911
chrX	154162619	154162663	seq_b,AX-38422535,Affx-37349932,rs117242911,8:33506832,A,G,rs117242911:0-44	40	95.5	0	44	44	rs117242911
chrX	46765850	46765893	seq_b,AX-38422535,Affx-37349932,rs117242911,8:33506832,A,G,rs117242911:0-42	39	97.7	0	42	42	rs117242911
chrX	53928341	53928385	seq_b,AX-38422535,Affx-37349932,rs117242911,8:33506832,A,G,rs117242911:1-45	38	93.2	1	45	44	rs117242911
chrX	54895885	54895929	seq_b,AX-38422535,Affx-37349932,rs117242911,8:33506832,A,G,rs117242911:0-44	38	93.2	0	44	44	rs117242911
chrX	36773355	36773394	seq_b,AX-38422535,Affx-37349932,rs117242911,8:33506832,A,G,rs117242911:0-39	37	97.5	0	39	39	rs117242911
chrX	63779585	63779624	seq_b,AX-38422535,Affx-37349932,rs117242911,8:33506832,A,G,rs117242911:0-39	37	97.5	0	39	39	rs117242911
chrX	130770192	130770231	seq_b,AX-38422535,Affx-37349932,rs117242911,8:33506832,A,G,rs117242911:0-39	37	97.5	0	39	39	rs117242911
chrX	34555591	34555627	seq_b,AX-38422535,Affx-37349932,rs117242911,8:33506832,A,G,rs117242911:0-36	36	100.0	0	36	36	rs117242911
chrX	18450988	18451027	seq_b,AX-38422535,Affx-37349932,rs117242911,8:33506832,A,G,rs117242911:0-39	35	94.9	0	39	39	rs117242911
chrX	40205093	40205132	seq_b,AX-38422535,Affx-37349932,rs117242911,8:33506832,A,G,rs117242911:0-39	35	94.9	0	39	39	rs117242911
chrX	27038315	27038351	seq_b,AX-38422535,Affx-37349932,rs117242911,8:33506832,A,G,rs117242911:0-36	34	97.3	0	36	36	rs117242911
chrX	44658476	44658512	seq_b,AX-38422535,Affx-37349932,rs117242911,8:33506832,A,G,rs117242911:1-37	34	97.3	1	37	36	rs117242911
chrX	46428165	46428201	seq_b,AX-38422535,Affx-37349932,rs117242911,8:33506832,A,G,rs117242911:0-36	34	97.3	0	36	36	rs117242911
chrX	68002628	68002666	seq_b,AX-38422535,Affx-37349932,rs117242911,8:33506832,A,G,rs117242911:0-38	34	94.8	0	38	38	rs117242911
chrX	118904470	118904506	seq_b,AX-38422535,Affx-37349932,rs117242911,8:33506832,A,G,rs117242911:0-36	34	97.3	0	36	36	rs117242911
chrY	2668810	2668854	seq_b,AX-38422535,Affx-37349932,rs117242911,8:33506832,A,G,rs117242911:0-44	40	95.5	0	44	44	rs117242911
chrY	16605236	16605280	seq_b,AX-38422535,Affx-37349932,rs117242911,8:33506832,A,G,rs117242911:0-44	38	93.2	0	44	44	rs117242911
chrY	27579669	27579708	seq_b,AX-38422535,Affx-37349932,rs117242911,8:33506832,A,G,rs117242911:0-39	35	94.9	0	39	39	rs117242911
chrY	14512004	14512048	seq_b,AX-38422535,Affx-37349932,rs117242911,8:33506832,A,G,rs117242911:1-44	33	94.6	1	44	43	rs117242911
chrX	44549172	44549216	seq_b,AX-38422535,Affx-37349932,rs117242911,8:33506832,A,G,rs117242911:0-44	40	95.5	0	44	44	rs117242911
chrX	27477776	27477815	seq_b,AX-38422535,Affx-37349932,rs117242911,8:33506832,A,G,rs117242911:0-39	37	97.5	0	39	39	rs117242911
chrX	42707529	42707568	seq_b,AX-38422535,Affx-37349932,rs117242911,8:33506832,A,G,rs117242911:0-39	37	97.5	0	39	39	rs117242911
chrX	30366585	30366629	seq_b,AX-38422535,Affx-37349932,rs117242911,8:33506832,A,G,rs117242911:0-44	36	91.0	0	44	44	rs117242911
chrX	3327286	3327325	seq_b,AX-38422535,Affx-37349932,rs117242911,8:33506832,A,G,rs117242911:0-39	35	94.9	0	39	39	rs117242911
chrX	6045378	6045417	seq_b,AX-38422535,Affx-37349932,rs117242911,8:33506832,A,G,rs117242911:0-39	35	94.9	0	39	39	rs117242911
chrX	36595668	36595707	seq_b,AX-38422535,Affx-37349932,rs117242911,8:33506832,A,G,rs117242911:0-39	35	94.9	0	39	39	rs117242911
chrX	39663785	39663824	seq_b,AX-38422535,Affx-37349932,rs117242911,8:33506832,A,G,rs117242911:0-39	35	94.9	0	39	39	rs117242911
chrX	132520121	132520160	seq_b,AX-38422535,Affx-37349932,rs117242911,8:33506832,A,G,rs117242911:0-39	35	94.9	0	39	39	rs117242911
chrX	138730254	138730293	seq_b,AX-38422535,Affx-37349932,rs117242911,8:33506832,A,G,rs117242911:0-39	35	94.9	0	39	39	rs117242911
chrX	17953498	17953542	seq_b,AX-38422535,Affx-37349932,rs117242911,8:33506832,A,G,rs117242911:0-44	34	88.7	0	44	44	rs117242911
chrX	48330349	48330385	seq_b,AX-38422535,Affx-37349932,rs117242911,8:33506832,A,G,rs117242911:0-36	34	97.3	0	36	36	rs117242911
chrX	87793475	87793511	seq_b,AX-38422535,Affx-37349932,rs117242911,8:33506832,A,G,rs117242911:0-36	34	97.3	0	36	36	rs117242911
chrX	93969770	93969806	seq_b,AX-38422535,Affx-37349932,rs117242911,8:33506832,A,G,rs117242911:0-36	34	97.3	0	36	36	rs117242911
chrX	15615225	15615260	seq_b,AX-38422535,Affx-37349932,rs117242911,8:33506832,A,G,rs117242911:0-35	33	97.2	0	35	35	rs117242911
chrX	48691515	48691550	seq_b,AX-38422535,Affx-37349932,rs117242911,8:33506832,A,G,rs117242911:0-35	33	97.2	0	35	35	rs117242911
chrX	39471441	39471461	seq_a,AX-38422539,Affx-37349942,rs78485183,8:33524200,T,G,rs78485183:50-70	20	100.0	50	70	20	rs78485183
chrX	39471441	39471461	seq_b,AX-38422539,Affx-37349942,rs78485183,8:33524200,T,G,rs78485183:50-70	20	100.0	50	70	20	rs78485183
chrX	128372632	128372652	seq_a,AX-38422567,Affx-37349990,rs74611631,8:33595740,T,C,rs74611631:22-42	20	100.0	22	42	20	rs74611631
chrX	20052394	20052431	seq_a,AX-38422631,Affx-37350091,rs80045556,8:33706604,A,G,rs80045556:34-71	31	91.9	34	71	37	rs80045556
chrX	111340592	111340623	seq_a,AX-38422631,Affx-37350091,rs80045556,8:33706604,A,G,rs80045556:36-67	29	96.8	36	67	31	rs80045556
chrX	111340591	111340623	seq_b,AX-38422631,Affx-37350091,rs80045556,8:33706604,A,G,rs80045556:35-67	30	96.9	35	67	32	rs80045556
chrX	20052396	20052431	seq_b,AX-38422631,Affx-37350091,rs80045556,8:33706604,A,G,rs80045556:36-71	29	91.5	36	71	35	rs80045556
chrY	28283538	28283561	seq_a,AX-38422715,Affx-37350306,rs117868600,8:34004341,T,C,rs117868600:9-33	22	87.0	9	33	24	rs117868600
chrY	25679348	25679371	seq_a,AX-38422715,Affx-37350306,rs117868600,8:34004341,T,C,rs117868600:9-33	22	87.0	9	33	24	rs117868600
chrY	28283538	28283561	seq_b,AX-38422715,Affx-37350306,rs117868600,8:34004341,T,C,rs117868600:9-33	22	87.0	9	33	24	rs117868600
chrY	25679348	25679371	seq_b,AX-38422715,Affx-37350306,rs117868600,8:34004341,T,C,rs117868600:9-33	22	87.0	9	33	24	rs117868600
chrY	5459099	5459123	seq_a,AX-38422861,Affx-37350597,rs77601701,8:34346952,A,G,rs77601701:47-71	22	95.9	47	71	24	rs77601701
chrY	5740920	5740943	seq_a,AX-38422861,Affx-37350597,rs77601701,8:34346952,A,G,rs77601701:48-71	21	95.7	48	71	23	rs77601701
chrY	17922316	17922337	seq_a,AX-38422861,Affx-37350597,rs77601701,8:34346952,A,G,rs77601701:47-68	21	100.0	47	68	21	rs77601701
chrY	27483964	27483988	seq_a,AX-38422861,Affx-37350597,rs77601701,8:34346952,A,G,rs77601701:47-71	20	91.7	47	71	24	rs77601701
chrX	115309930	115309957	seq_a,AX-38422861,Affx-37350597,rs77601701,8:34346952,A,G,rs77601701:44-71	25	96.3	44	71	27	rs77601701
chrX	116429838	116429871	seq_a,AX-38422861,Affx-37350597,rs77601701,8:34346952,A,G,rs77601701:36-69	25	87.9	36	69	33	rs77601701
chrX	137711500	137711548	seq_a,AX-38422861,Affx-37350597,rs77601701,8:34346952,A,G,rs77601701:35-71	29	94.0	35	71	36	rs77601701
chrX	22306527	22306553	seq_a,AX-38422861,Affx-37350597,rs77601701,8:34346952,A,G,rs77601701:45-71	24	96.2	45	71	26	rs77601701
chrX	63055708	63055740	seq_a,AX-38422861,Affx-37350597,rs77601701,8:34346952,A,G,rs77601701:42-71	26	96.6	42	71	29	rs77601701
chrX	116721305	116721329	seq_a,AX-38422861,Affx-37350597,rs77601701,8:34346952,A,G,rs77601701:47-71	24	100.0	47	71	24	rs77601701
chrX	118425271	118425311	seq_a,AX-38422861,Affx-37350597,rs77601701,8:34346952,A,G,rs77601701:39-69	27	96.7	39	69	30	rs77601701
chrX	27577048	27577073	seq_a,AX-38422861,Affx-37350597,rs77601701,8:34346952,A,G,rs77601701:46-71	23	96.0	46	71	25	rs77601701
chrX	76484055	76484099	seq_a,AX-38422861,Affx-37350597,rs77601701,8:34346952,A,G,rs77601701:32-71	28	93.8	32	71	39	rs77601701
chrX	98127948	98127971	seq_a,AX-38422861,Affx-37350597,rs77601701,8:34346952,A,G,rs77601701:48-71	23	100.0	48	71	23	rs77601701
chrX	101277024	101277056	seq_a,AX-38422861,Affx-37350597,rs77601701,8:34346952,A,G,rs77601701:35-69	27	86.3	35	69	34	rs77601701
chrX	103963060	103963085	seq_a,AX-38422861,Affx-37350597,rs77601701,8:34346952,A,G,rs77601701:46-71	23	96.0	46	71	25	rs77601701
chrX	4217949	4217973	seq_a,AX-38422861,Affx-37350597,rs77601701,8:34346952,A,G,rs77601701:47-71	22	95.9	47	71	24	rs77601701
chrX	7377221	7377245	seq_a,AX-38422861,Affx-37350597,rs77601701,8:34346952,A,G,rs77601701:47-71	22	95.9	47	71	24	rs77601701
chrX	17255024	17255048	seq_a,AX-38422861,Affx-37350597,rs77601701,8:34346952,A,G,rs77601701:47-71	22	95.9	47	71	24	rs77601701
chrX	29330821	29330845	seq_a,AX-38422861,Affx-37350597,rs77601701,8:34346952,A,G,rs77601701:47-71	22	95.9	47	71	24	rs77601701
chrY	13198241	13198264	seq_a,AX-38422861,Affx-37350597,rs77601701,8:34346952,A,G,rs77601701:48-71	21	95.7	48	71	23	rs77601701
chrY	4784641	4784664	seq_a,AX-38422861,Affx-37350597,rs77601701,8:34346952,A,G,rs77601701:48-71	21	95.7	48	71	23	rs77601701
chrY	2553098	2553121	seq_a,AX-38422861,Affx-37350597,rs77601701,8:34346952,A,G,rs77601701:48-71	21	95.7	48	71	23	rs77601701
chrX	4923377	4923402	seq_a,AX-38422861,Affx-37350597,rs77601701,8:34346952,A,G,rs77601701:46-71	23	96.0	46	71	25	rs77601701
chrX	77738245	77738268	seq_a,AX-38422861,Affx-37350597,rs77601701,8:34346952,A,G,rs77601701:48-71	23	100.0	48	71	23	rs77601701
chrX	140550673	140550701	seq_a,AX-38422861,Affx-37350597,rs77601701,8:34346952,A,G,rs77601701:36-69	27	78.6	36	69	33	rs77601701
chrX	145097832	145097857	seq_a,AX-38422861,Affx-37350597,rs77601701,8:34346952,A,G,rs77601701:46-71	23	96.0	46	71	25	rs77601701
chrX	147301123	147301148	seq_a,AX-38422861,Affx-37350597,rs77601701,8:34346952,A,G,rs77601701:46-71	23	96.0	46	71	25	rs77601701
chrX	150641053	150641078	seq_a,AX-38422861,Affx-37350597,rs77601701,8:34346952,A,G,rs77601701:46-71	23	96.0	46	71	25	rs77601701
chrX	152147276	152147301	seq_a,AX-38422861,Affx-37350597,rs77601701,8:34346952,A,G,rs77601701:46-71	23	96.0	46	71	25	rs77601701
chrX	3195930	3195952	seq_a,AX-38422861,Affx-37350597,rs77601701,8:34346952,A,G,rs77601701:47-69	22	100.0	47	69	22	rs77601701
chrX	7903226	7903250	seq_a,AX-38422861,Affx-37350597,rs77601701,8:34346952,A,G,rs77601701:47-71	22	95.9	47	71	24	rs77601701
chrX	26251198	26251220	seq_a,AX-38422861,Affx-37350597,rs77601701,8:34346952,A,G,rs77601701:47-69	22	100.0	47	69	22	rs77601701
chrX	30551946	30551970	seq_a,AX-38422861,Affx-37350597,rs77601701,8:34346952,A,G,rs77601701:47-71	22	95.9	47	71	24	rs77601701
chrX	51616456	51616480	seq_a,AX-38422861,Affx-37350597,rs77601701,8:34346952,A,G,rs77601701:47-71	22	95.9	47	71	24	rs77601701
chrX	72775136	72775160	seq_a,AX-38422861,Affx-37350597,rs77601701,8:34346952,A,G,rs77601701:47-71	22	95.9	47	71	24	rs77601701
chrX	77795822	77795846	seq_a,AX-38422861,Affx-37350597,rs77601701,8:34346952,A,G,rs77601701:47-71	22	95.9	47	71	24	rs77601701
chrX	86202841	86202865	seq_a,AX-38422861,Affx-37350597,rs77601701,8:34346952,A,G,rs77601701:47-71	22	95.9	47	71	24	rs77601701
chrX	103800191	103800215	seq_a,AX-38422861,Affx-37350597,rs77601701,8:34346952,A,G,rs77601701:47-71	22	95.9	47	71	24	rs77601701
chrY	5459099	5459123	seq_b,AX-38422861,Affx-37350597,rs77601701,8:34346952,A,G,rs77601701:47-71	22	95.9	47	71	24	rs77601701
chrY	5740920	5740943	seq_b,AX-38422861,Affx-37350597,rs77601701,8:34346952,A,G,rs77601701:48-71	21	95.7	48	71	23	rs77601701
chrY	17922316	17922337	seq_b,AX-38422861,Affx-37350597,rs77601701,8:34346952,A,G,rs77601701:47-68	21	100.0	47	68	21	rs77601701
chrY	27483964	27483988	seq_b,AX-38422861,Affx-37350597,rs77601701,8:34346952,A,G,rs77601701:47-71	20	91.7	47	71	24	rs77601701
chrX	116429836	116429871	seq_b,AX-38422861,Affx-37350597,rs77601701,8:34346952,A,G,rs77601701:34-69	27	88.6	34	69	35	rs77601701
chrX	115309930	115309957	seq_b,AX-38422861,Affx-37350597,rs77601701,8:34346952,A,G,rs77601701:44-71	25	96.3	44	71	27	rs77601701
chrX	22306527	22306553	seq_b,AX-38422861,Affx-37350597,rs77601701,8:34346952,A,G,rs77601701:45-71	24	96.2	45	71	26	rs77601701
chrX	63055708	63055740	seq_b,AX-38422861,Affx-37350597,rs77601701,8:34346952,A,G,rs77601701:42-71	26	96.6	42	71	29	rs77601701
chrX	116721305	116721329	seq_b,AX-38422861,Affx-37350597,rs77601701,8:34346952,A,G,rs77601701:47-71	24	100.0	47	71	24	rs77601701
chrX	118425271	118425311	seq_b,AX-38422861,Affx-37350597,rs77601701,8:34346952,A,G,rs77601701:39-69	27	96.7	39	69	30	rs77601701
chrX	137711501	137711548	seq_b,AX-38422861,Affx-37350597,rs77601701,8:34346952,A,G,rs77601701:36-71	28	93.8	36	71	35	rs77601701
chrX	27577048	27577073	seq_b,AX-38422861,Affx-37350597,rs77601701,8:34346952,A,G,rs77601701:46-71	23	96.0	46	71	25	rs77601701
chrX	98127948	98127971	seq_b,AX-38422861,Affx-37350597,rs77601701,8:34346952,A,G,rs77601701:48-71	23	100.0	48	71	23	rs77601701
chrX	103963060	103963085	seq_b,AX-38422861,Affx-37350597,rs77601701,8:34346952,A,G,rs77601701:46-71	23	96.0	46	71	25	rs77601701
chrX	4217949	4217973	seq_b,AX-38422861,Affx-37350597,rs77601701,8:34346952,A,G,rs77601701:47-71	22	95.9	47	71	24	rs77601701
chrX	7377221	7377245	seq_b,AX-38422861,Affx-37350597,rs77601701,8:34346952,A,G,rs77601701:47-71	22	95.9	47	71	24	rs77601701
chrX	17255024	17255048	seq_b,AX-38422861,Affx-37350597,rs77601701,8:34346952,A,G,rs77601701:47-71	22	95.9	47	71	24	rs77601701
chrX	29330821	29330845	seq_b,AX-38422861,Affx-37350597,rs77601701,8:34346952,A,G,rs77601701:47-71	22	95.9	47	71	24	rs77601701
chrX	30311931	30311955	seq_b,AX-38422861,Affx-37350597,rs77601701,8:34346952,A,G,rs77601701:47-71	22	95.9	47	71	24	rs77601701
chrX	40535835	40535859	seq_b,AX-38422861,Affx-37350597,rs77601701,8:34346952,A,G,rs77601701:47-71	22	95.9	47	71	24	rs77601701
chrY	13198241	13198264	seq_b,AX-38422861,Affx-37350597,rs77601701,8:34346952,A,G,rs77601701:48-71	21	95.7	48	71	23	rs77601701
chrY	4784641	4784664	seq_b,AX-38422861,Affx-37350597,rs77601701,8:34346952,A,G,rs77601701:48-71	21	95.7	48	71	23	rs77601701
chrY	2553098	2553121	seq_b,AX-38422861,Affx-37350597,rs77601701,8:34346952,A,G,rs77601701:48-71	21	95.7	48	71	23	rs77601701
chrX	4923377	4923402	seq_b,AX-38422861,Affx-37350597,rs77601701,8:34346952,A,G,rs77601701:46-71	23	96.0	46	71	25	rs77601701
chrX	77738245	77738268	seq_b,AX-38422861,Affx-37350597,rs77601701,8:34346952,A,G,rs77601701:48-71	23	100.0	48	71	23	rs77601701
chrX	140550673	140550701	seq_b,AX-38422861,Affx-37350597,rs77601701,8:34346952,A,G,rs77601701:36-69	27	78.6	36	69	33	rs77601701
chrX	145097832	145097857	seq_b,AX-38422861,Affx-37350597,rs77601701,8:34346952,A,G,rs77601701:46-71	23	96.0	46	71	25	rs77601701
chrX	147301123	147301148	seq_b,AX-38422861,Affx-37350597,rs77601701,8:34346952,A,G,rs77601701:46-71	23	96.0	46	71	25	rs77601701
chrX	150641053	150641078	seq_b,AX-38422861,Affx-37350597,rs77601701,8:34346952,A,G,rs77601701:46-71	23	96.0	46	71	25	rs77601701
chrX	152147276	152147301	seq_b,AX-38422861,Affx-37350597,rs77601701,8:34346952,A,G,rs77601701:46-71	23	96.0	46	71	25	rs77601701
chrX	3195930	3195952	seq_b,AX-38422861,Affx-37350597,rs77601701,8:34346952,A,G,rs77601701:47-69	22	100.0	47	69	22	rs77601701
chrX	7903226	7903250	seq_b,AX-38422861,Affx-37350597,rs77601701,8:34346952,A,G,rs77601701:47-71	22	95.9	47	71	24	rs77601701
chrX	26251198	26251220	seq_b,AX-38422861,Affx-37350597,rs77601701,8:34346952,A,G,rs77601701:47-69	22	100.0	47	69	22	rs77601701
chrX	30551946	30551970	seq_b,AX-38422861,Affx-37350597,rs77601701,8:34346952,A,G,rs77601701:47-71	22	95.9	47	71	24	rs77601701
chrX	51616456	51616480	seq_b,AX-38422861,Affx-37350597,rs77601701,8:34346952,A,G,rs77601701:47-71	22	95.9	47	71	24	rs77601701
chrX	72775136	72775160	seq_b,AX-38422861,Affx-37350597,rs77601701,8:34346952,A,G,rs77601701:47-71	22	95.9	47	71	24	rs77601701
chrX	77795822	77795846	seq_b,AX-38422861,Affx-37350597,rs77601701,8:34346952,A,G,rs77601701:47-71	22	95.9	47	71	24	rs77601701
chrX	86202841	86202865	seq_b,AX-38422861,Affx-37350597,rs77601701,8:34346952,A,G,rs77601701:47-71	22	95.9	47	71	24	rs77601701
chrX	103800191	103800215	seq_b,AX-38422861,Affx-37350597,rs77601701,8:34346952,A,G,rs77601701:47-71	22	95.9	47	71	24	rs77601701
chrX	54550358	54550778	seq_a,AX-38422899,Affx-37350653,rs117869211,8:34392326,T,C,rs117869211:46-71	24	100.0	46	71	25	rs117869211
chrX	54550358	54550778	seq_b,AX-38422899,Affx-37350653,rs117869211,8:34392326,T,C,rs117869211:46-71	24	100.0	46	71	25	rs117869211
chrX	152195715	152195735	seq_a,AX-38422931,Affx-37350734,rs113122132,8:34488103,T,C,rs113122132:45-65	20	100.0	45	65	20	rs113122132
chrX	152195715	152195735	seq_b,AX-38422931,Affx-37350734,rs113122132,8:34488103,T,C,rs113122132:45-65	20	100.0	45	65	20	rs113122132
chrX	26837942	26837964	seq_a,AX-38422967,Affx-37350805,rs113273215,8:34571911,A,G,rs113273215:0-22	22	100.0	0	22	22	rs113273215
chrX	26837942	26837964	seq_b,AX-38422967,Affx-37350805,rs113273215,8:34571911,A,G,rs113273215:0-22	22	100.0	0	22	22	rs113273215
chrX	84728079	84728100	seq_a,AX-38422983,Affx-37350836,rs117919209,8:34617250,T,C,rs117919209:38-59	21	100.0	38	59	21	rs117919209
chrX	84728079	84728100	seq_b,AX-38422983,Affx-37350836,rs117919209,8:34617250,T,C,rs117919209:38-59	21	100.0	38	59	21	rs117919209
chrX	145206893	145206914	seq_a,AX-38423001,Affx-37350890,rs117389452,8:34680822,T,C,rs117389452:0-21	21	100.0	0	21	21	rs117389452
chrX	145206893	145206914	seq_b,AX-38423001,Affx-37350890,rs117389452,8:34680822,T,C,rs117389452:0-21	21	100.0	0	21	21	rs117389452
chrX	33619915	33619961	seq_a,AX-38423005,Affx-37350893,rs118166550,8:34684669,T,C,rs118166550:0-46	38	91.4	0	46	46	rs118166550
chrX	70427160	70427206	seq_b,AX-38423005,Affx-37350893,rs118166550,8:34684669,T,C,rs118166550:0-46	40	93.5	0	46	46	rs118166550
chrY	521596	521641	seq_a,AX-38423061,Affx-37350993,rs117723510,8:34814847,A,G,rs117723510:0-46	31	88.6	0	46	46	rs117723510
chrY	15084574	15084595	seq_a,AX-38423061,Affx-37350993,rs117723510,8:34814847,A,G,rs117723510:24-45	21	100.0	24	45	21	rs117723510
chrX	97451519	97451565	seq_a,AX-38423061,Affx-37350993,rs117723510,8:34814847,A,G,rs117723510:0-46	38	91.4	0	46	46	rs117723510
chrX	65009933	65010004	seq_a,AX-38423061,Affx-37350993,rs117723510,8:34814847,A,G,rs117723510:0-69	42	83.9	0	69	69	rs117723510
chrX	47440404	47440472	seq_a,AX-38423061,Affx-37350993,rs117723510,8:34814847,A,G,rs117723510:0-66	41	84.8	0	66	66	rs117723510
chrX	84641526	84641567	seq_a,AX-38423061,Affx-37350993,rs117723510,8:34814847,A,G,rs117723510:0-41	35	92.7	0	41	41	rs117723510
chrX	22882969	22883012	seq_a,AX-38423061,Affx-37350993,rs117723510,8:34814847,A,G,rs117723510:0-43	33	88.4	0	43	43	rs117723510
chrX	118396732	118396777	seq_a,AX-38423061,Affx-37350993,rs117723510,8:34814847,A,G,rs117723510:0-45	31	84.5	0	45	45	rs117723510
chrX	146478116	146478161	seq_a,AX-38423061,Affx-37350993,rs117723510,8:34814847,A,G,rs117723510:0-45	36	95.2	0	45	45	rs117723510
chrX	151400814	151400850	seq_a,AX-38423061,Affx-37350993,rs117723510,8:34814847,A,G,rs117723510:4-40	28	88.9	4	40	36	rs117723510
chrX	571596	571641	seq_a,AX-38423061,Affx-37350993,rs117723510,8:34814847,A,G,rs117723510:0-46	31	88.6	0	46	46	rs117723510
chrX	127617425	127617446	seq_a,AX-38423061,Affx-37350993,rs117723510,8:34814847,A,G,rs117723510:24-45	21	100.0	24	45	21	rs117723510
chrX	97221135	97221157	seq_a,AX-38423061,Affx-37350993,rs117723510,8:34814847,A,G,rs117723510:0-22	20	95.5	0	22	22	rs117723510
chrX	30936455	30936489	seq_a,AX-38423061,Affx-37350993,rs117723510,8:34814847,A,G,rs117723510:26-65	25	77.8	26	65	39	rs117723510
chrX	14085371	14085444	seq_a,AX-38423061,Affx-37350993,rs117723510,8:34814847,A,G,rs117723510:1-71	52	92.1	1	71	70	rs117723510
chrX	42061283	42061326	seq_a,AX-38423061,Affx-37350993,rs117723510,8:34814847,A,G,rs117723510:0-43	37	93.1	0	43	43	rs117723510
chrX	50826440	50826485	seq_a,AX-38423061,Affx-37350993,rs117723510,8:34814847,A,G,rs117723510:0-45	37	91.2	0	45	45	rs117723510
chrX	84857829	84857896	seq_a,AX-38423061,Affx-37350993,rs117723510,8:34814847,A,G,rs117723510:0-65	43	89.1	0	65	65	rs117723510
chrX	30534712	30534793	seq_a,AX-38423061,Affx-37350993,rs117723510,8:34814847,A,G,rs117723510:0-68	48	93.0	0	68	68	rs117723510
chrX	50105844	50105890	seq_a,AX-38423061,Affx-37350993,rs117723510,8:34814847,A,G,rs117723510:0-46	34	87.0	0	46	46	rs117723510
chrX	67209005	67209051	seq_a,AX-38423061,Affx-37350993,rs117723510,8:34814847,A,G,rs117723510:0-46	32	84.8	0	46	46	rs117723510
chrX	75849799	75849841	seq_a,AX-38423061,Affx-37350993,rs117723510,8:34814847,A,G,rs117723510:0-42	32	88.1	0	42	42	rs117723510
chrX	96695845	96695893	seq_a,AX-38423061,Affx-37350993,rs117723510,8:34814847,A,G,rs117723510:24-70	37	97.5	24	70	46	rs117723510
chrX	117319648	117319686	seq_a,AX-38423061,Affx-37350993,rs117723510,8:34814847,A,G,rs117723510:0-38	32	92.2	0	38	38	rs117723510
chrX	98504015	98504060	seq_a,AX-38423061,Affx-37350993,rs117723510,8:34814847,A,G,rs117723510:0-45	36	92.7	0	45	45	rs117723510
chrX	150617102	150617141	seq_a,AX-38423061,Affx-37350993,rs117723510,8:34814847,A,G,rs117723510:0-39	31	89.8	0	39	39	rs117723510
chrX	36844338	36844375	seq_a,AX-38423061,Affx-37350993,rs117723510,8:34814847,A,G,rs117723510:24-59	30	94.3	24	59	35	rs117723510
chrX	149484216	149484263	seq_a,AX-38423061,Affx-37350993,rs117723510,8:34814847,A,G,rs117723510:25-70	30	89.5	25	70	45	rs117723510
chrX	63194989	63195016	seq_a,AX-38423061,Affx-37350993,rs117723510,8:34814847,A,G,rs117723510:25-50	24	100.0	25	50	25	rs117723510
chrX	127408564	127408601	seq_a,AX-38423061,Affx-37350993,rs117723510,8:34814847,A,G,rs117723510:25-60	26	96.5	25	60	35	rs117723510
chrX	84641526	84641588	seq_b,AX-38423061,Affx-37350993,rs117723510,8:34814847,A,G,rs117723510:0-60	39	89.8	0	60	60	rs117723510
chrX	43519246	43519308	seq_b,AX-38423061,Affx-37350993,rs117723510,8:34814847,A,G,rs117723510:0-60	37	85.0	0	60	60	rs117723510
chrX	146478116	146478161	seq_b,AX-38423061,Affx-37350993,rs117723510,8:34814847,A,G,rs117723510:0-45	34	92.7	0	45	45	rs117723510
chrX	151400814	151400844	seq_b,AX-38423061,Affx-37350993,rs117723510,8:34814847,A,G,rs117723510:4-34	24	90.0	4	34	30	rs117723510
chrX	22882969	22882991	seq_b,AX-38423061,Affx-37350993,rs117723510,8:34814847,A,G,rs117723510:0-22	20	95.5	0	22	22	rs117723510
chrX	14085371	14085444	seq_b,AX-38423061,Affx-37350993,rs117723510,8:34814847,A,G,rs117723510:1-71	50	90.5	1	71	70	rs117723510
chrX	42061283	42061326	seq_b,AX-38423061,Affx-37350993,rs117723510,8:34814847,A,G,rs117723510:0-43	35	90.7	0	43	43	rs117723510
chrX	84857829	84857896	seq_b,AX-38423061,Affx-37350993,rs117723510,8:34814847,A,G,rs117723510:0-65	41	87.3	0	65	65	rs117723510
chrX	30534712	30534793	seq_b,AX-38423061,Affx-37350993,rs117723510,8:34814847,A,G,rs117723510:0-68	46	91.3	0	68	68	rs117723510
chrX	117319651	117319686	seq_b,AX-38423061,Affx-37350993,rs117723510,8:34814847,A,G,rs117723510:0-35	29	91.5	0	35	35	rs117723510
chrX	150617107	150617141	seq_b,AX-38423061,Affx-37350993,rs117723510,8:34814847,A,G,rs117723510:0-34	28	91.2	0	34	34	rs117723510
chrX	14434235	14434270	seq_b,AX-38423061,Affx-37350993,rs117723510,8:34814847,A,G,rs117723510:0-35	25	85.8	0	35	35	rs117723510
chrX	4204910	4205220	seq_a,AX-38423069,Affx-37351010,rs79678070,8:34838361,A,G,rs79678070:44-70	25	100.0	44	70	26	rs79678070
chrX	4204910	4205220	seq_b,AX-38423069,Affx-37351010,rs79678070,8:34838361,A,G,rs79678070:44-70	25	100.0	44	70	26	rs79678070
chrY	24387275	24387302	seq_a,AX-38423143,Affx-37351157,rs76916970,8:35023420,T,C,rs76916970:41-65	23	100.0	41	65	24	rs76916970
chrX	110898171	110898197	seq_a,AX-38423143,Affx-37351157,rs76916970,8:35023420,T,C,rs76916970:41-65	23	100.0	41	65	24	rs76916970
chrY	24387275	24387319	seq_b,AX-38423143,Affx-37351157,rs76916970,8:35023420,T,C,rs76916970:31-65	28	96.8	31	65	34	rs76916970
chrX	110898171	110898204	seq_b,AX-38423143,Affx-37351157,rs76916970,8:35023420,T,C,rs76916970:32-65	27	96.7	32	65	33	rs76916970
chrX	132544400	132544426	seq_a,AX-38423231,Affx-37351352,rs76615694,8:35343268,A,G,rs76615694:43-70	25	88.5	43	70	27	rs76615694
chrX	79586443	79586471	seq_a,AX-38423231,Affx-37351352,rs76615694,8:35343268,A,G,rs76615694:39-67	22	89.3	39	67	28	rs76615694
chrX	30720654	30720674	seq_a,AX-38423231,Affx-37351352,rs76615694,8:35343268,A,G,rs76615694:43-63	20	100.0	43	63	20	rs76615694
chrX	103576459	103576495	seq_b,AX-38423231,Affx-37351352,rs76615694,8:35343268,A,G,rs76615694:34-70	26	86.2	34	70	36	rs76615694
chrX	132544400	132544426	seq_b,AX-38423231,Affx-37351352,rs76615694,8:35343268,A,G,rs76615694:43-70	25	88.5	43	70	27	rs76615694
chrX	79586443	79586471	seq_b,AX-38423231,Affx-37351352,rs76615694,8:35343268,A,G,rs76615694:39-67	22	89.3	39	67	28	rs76615694
chrX	30720654	30720674	seq_b,AX-38423231,Affx-37351352,rs76615694,8:35343268,A,G,rs76615694:43-63	20	100.0	43	63	20	rs76615694
chrX	154615683	154615703	seq_a,AX-38423235,Affx-37351364,rs117827874,8:35358622,A,G,rs117827874:2-22	20	100.0	2	22	20	rs117827874
chrX	131374907	131374928	seq_a,AX-38423235,Affx-37351364,rs117827874,8:35358622,A,G,rs117827874:3-24	21	100.0	3	24	21	rs117827874
chrX	154684316	154684336	seq_a,AX-38423235,Affx-37351364,rs117827874,8:35358622,A,G,rs117827874:2-22	20	100.0	2	22	20	rs117827874
chrX	154615683	154615703	seq_b,AX-38423235,Affx-37351364,rs117827874,8:35358622,A,G,rs117827874:2-22	20	100.0	2	22	20	rs117827874
chrX	131374907	131374928	seq_b,AX-38423235,Affx-37351364,rs117827874,8:35358622,A,G,rs117827874:3-24	21	100.0	3	24	21	rs117827874
chrX	154684316	154684336	seq_b,AX-38423235,Affx-37351364,rs117827874,8:35358622,A,G,rs117827874:2-22	20	100.0	2	22	20	rs117827874
chrX	89785155	89785201	seq_a,AX-38423307,Affx-37351522,rs118137755,8:35664547,T,C,rs118137755:27-66	32	92.4	27	66	39	rs118137755
chrX	89785155	89785201	seq_b,AX-38423307,Affx-37351522,rs118137755,8:35664547,T,C,rs118137755:27-66	32	92.4	27	66	39	rs118137755
chrX	114716574	114716596	seq_a,AX-38423337,Affx-37351567,rs77055673,8:35732038,T,C,rs77055673:49-71	22	100.0	49	71	22	rs77055673
chrX	114716574	114716596	seq_b,AX-38423337,Affx-37351567,rs77055673,8:35732038,T,C,rs77055673:49-71	22	100.0	49	71	22	rs77055673
chrX	134111448	134111471	seq_a,AX-38423365,Affx-37351613,rs117889590,8:35784889,A,G,rs117889590:0-23	21	95.7	0	23	23	rs117889590
chrX	134111448	134111471	seq_b,AX-38423365,Affx-37351613,rs117889590,8:35784889,A,G,rs117889590:0-23	21	95.7	0	23	23	rs117889590
chrX	42024895	42024920	seq_a,AX-38423417,Affx-37351722,rs75282626,8:35935271,A,G,rs75282626:46-71	23	96.0	46	71	25	rs75282626
chrX	42024895	42024920	seq_b,AX-38423417,Affx-37351722,rs75282626,8:35935271,A,G,rs75282626:46-71	23	96.0	46	71	25	rs75282626
chrX	5492023	5492043	seq_a,AX-38423457,Affx-37351792,rs76375218,8:36013322,T,C,rs76375218:6-26	20	100.0	6	26	20	rs76375218
chrX	5492023	5492043	seq_b,AX-38423457,Affx-37351792,rs76375218,8:36013322,T,C,rs76375218:6-26	20	100.0	6	26	20	rs76375218
chrX	43715283	43715303	seq_b,AX-38423457,Affx-37351792,rs76375218,8:36013322,T,C,rs76375218:6-26	20	100.0	6	26	20	rs76375218
chrX	26504344	26504367	seq_a,AX-38423507,Affx-37351866,rs117247732,8:36104180,A,G,rs117247732:14-36	21	100.0	14	36	22	rs117247732
chrX	142196714	142196738	seq_a,AX-38423655,Affx-37352180,rs78369603,8:36560542,A,G,rs78369603:43-66	22	100.0	43	66	23	rs78369603
chrX	142196714	142196738	seq_b,AX-38423655,Affx-37352180,rs78369603,8:36560542,A,G,rs78369603:43-66	22	100.0	43	66	23	rs78369603
chrX	120652415	120652829	seq_b,AX-38423671,Affx-37352227,rs79666434,8:36633428,T,C,rs79666434:17-43	25	100.0	17	43	26	rs79666434
chrY	4380055	4380101	seq_a,AX-38423683,Affx-37352255,rs117889054,8:36693149,T,C,rs117889054:0-45	42	97.8	0	45	45	rs117889054
chrX	23805165	23805227	seq_a,AX-38423683,Affx-37352255,rs117889054,8:36693149,T,C,rs117889054:0-69	53	86.3	0	69	69	rs117889054
chrX	120289970	120290021	seq_a,AX-38423683,Affx-37352255,rs117889054,8:36693149,T,C,rs117889054:0-50	45	96.0	0	50	50	rs117889054
chrX	11229604	11229650	seq_a,AX-38423683,Affx-37352255,rs117889054,8:36693149,T,C,rs117889054:0-45	44	100.0	0	45	45	rs117889054
chrX	120883704	120883751	seq_a,AX-38423683,Affx-37352255,rs117889054,8:36693149,T,C,rs117889054:0-46	43	97.9	0	46	46	rs117889054
chrX	121815550	121815605	seq_a,AX-38423683,Affx-37352255,rs117889054,8:36693149,T,C,rs117889054:0-52	44	94.2	0	52	52	rs117889054
chrX	25629270	25629316	seq_a,AX-38423683,Affx-37352255,rs117889054,8:36693149,T,C,rs117889054:0-45	40	95.6	0	45	45	rs117889054
chrX	46029040	46029086	seq_a,AX-38423683,Affx-37352255,rs117889054,8:36693149,T,C,rs117889054:0-45	40	95.6	0	45	45	rs117889054
chrX	62722835	62722881	seq_a,AX-38423683,Affx-37352255,rs117889054,8:36693149,T,C,rs117889054:0-45	40	95.6	0	45	45	rs117889054
chrX	139064045	139064091	seq_a,AX-38423683,Affx-37352255,rs117889054,8:36693149,T,C,rs117889054:0-45	40	95.6	0	45	45	rs117889054
chrX	30794264	30794596	seq_a,AX-38423683,Affx-37352255,rs117889054,8:36693149,T,C,rs117889054:0-45	40	95.6	0	45	45	rs117889054
chrX	38629350	38629396	seq_a,AX-38423683,Affx-37352255,rs117889054,8:36693149,T,C,rs117889054:0-45	36	91.2	0	45	45	rs117889054
chrX	33299580	33299629	seq_a,AX-38423683,Affx-37352255,rs117889054,8:36693149,T,C,rs117889054:0-48	39	97.6	0	48	48	rs117889054
chrX	70407615	70407661	seq_a,AX-38423683,Affx-37352255,rs117889054,8:36693149,T,C,rs117889054:0-45	38	97.5	0	45	45	rs117889054
chrX	63209480	63209526	seq_a,AX-38423683,Affx-37352255,rs117889054,8:36693149,T,C,rs117889054:0-45	37	95.2	0	45	45	rs117889054
chrX	69345640	69345688	seq_a,AX-38423683,Affx-37352255,rs117889054,8:36693149,T,C,rs117889054:0-47	37	93.1	0	47	47	rs117889054
chrX	117837753	117837798	seq_a,AX-38423683,Affx-37352255,rs117889054,8:36693149,T,C,rs117889054:3-47	36	97.4	3	47	44	rs117889054
chrY	13947390	13947437	seq_a,AX-38423683,Affx-37352255,rs117889054,8:36693149,T,C,rs117889054:0-46	41	95.7	0	46	46	rs117889054
chrY	5794910	5794957	seq_a,AX-38423683,Affx-37352255,rs117889054,8:36693149,T,C,rs117889054:0-46	36	92.9	0	46	46	rs117889054
chrY	1922095	1922266	seq_a,AX-38423683,Affx-37352255,rs117889054,8:36693149,T,C,rs117889054:10-45	31	97.2	10	45	35	rs117889054
chrX	27810371	27810426	seq_a,AX-38423683,Affx-37352255,rs117889054,8:36693149,T,C,rs117889054:0-65	48	83.1	0	65	65	rs117889054
chrX	40376309	40376359	seq_a,AX-38423683,Affx-37352255,rs117889054,8:36693149,T,C,rs117889054:0-52	47	91.9	0	52	52	rs117889054
chrX	94053984	94054032	seq_a,AX-38423683,Affx-37352255,rs117889054,8:36693149,T,C,rs117889054:0-47	44	97.9	0	47	47	rs117889054
chrX	154526854	154526902	seq_a,AX-38423683,Affx-37352255,rs117889054,8:36693149,T,C,rs117889054:0-47	44	97.9	0	47	47	rs117889054
chrX	132776515	132776562	seq_a,AX-38423683,Affx-37352255,rs117889054,8:36693149,T,C,rs117889054:0-46	43	97.9	0	46	46	rs117889054
chrX	5736045	5736091	seq_a,AX-38423683,Affx-37352255,rs117889054,8:36693149,T,C,rs117889054:0-45	42	97.8	0	45	45	rs117889054
chrX	70361355	70361401	seq_a,AX-38423683,Affx-37352255,rs117889054,8:36693149,T,C,rs117889054:0-45	42	97.8	0	45	45	rs117889054
chrX	118578385	118578431	seq_a,AX-38423683,Affx-37352255,rs117889054,8:36693149,T,C,rs117889054:0-45	42	97.8	0	45	45	rs117889054
chrX	154353095	154353141	seq_a,AX-38423683,Affx-37352255,rs117889054,8:36693149,T,C,rs117889054:0-45	42	97.8	0	45	45	rs117889054
chrX	30364854	30364901	seq_a,AX-38423683,Affx-37352255,rs117889054,8:36693149,T,C,rs117889054:0-46	41	95.7	0	46	46	rs117889054
chrX	36406196	36406242	seq_a,AX-38423683,Affx-37352255,rs117889054,8:36693149,T,C,rs117889054:0-45	42	97.8	0	45	45	rs117889054
chrX	92065265	92065312	seq_a,AX-38423683,Affx-37352255,rs117889054,8:36693149,T,C,rs117889054:0-46	41	95.7	0	46	46	rs117889054
chrX	131865590	131865637	seq_a,AX-38423683,Affx-37352255,rs117889054,8:36693149,T,C,rs117889054:1-47	41	95.7	1	47	46	rs117889054
chrX	5650202	5650247	seq_a,AX-38423683,Affx-37352255,rs117889054,8:36693149,T,C,rs117889054:0-44	41	97.7	0	44	44	rs117889054
chrX	70274155	70274201	seq_a,AX-38423683,Affx-37352255,rs117889054,8:36693149,T,C,rs117889054:0-45	40	95.6	0	45	45	rs117889054
chrX	90824850	90824897	seq_a,AX-38423683,Affx-37352255,rs117889054,8:36693149,T,C,rs117889054:0-46	41	97.7	0	46	46	rs117889054
chrX	52771160	52771206	seq_b,AX-38423683,Affx-37352255,rs117889054,8:36693149,T,C,rs117889054:0-45	42	97.8	0	45	45	rs117889054
chrX	67702045	67702093	seq_b,AX-38423683,Affx-37352255,rs117889054,8:36693149,T,C,rs117889054:0-47	42	95.8	0	47	47	rs117889054
chrX	27786928	27786957	seq_a,AX-38423741,Affx-37352398,rs75367737,8:36920641,T,C,rs75367737:1-30	29	100.0	1	30	29	rs75367737
chrX	46971075	46971105	seq_a,AX-38423741,Affx-37352398,rs75367737,8:36920641,T,C,rs75367737:3-33	27	96.6	3	33	30	rs75367737
chrX	117970670	117970693	seq_a,AX-38423741,Affx-37352398,rs75367737,8:36920641,T,C,rs75367737:7-30	23	100.0	7	30	23	rs75367737
chrX	153369862	153369887	seq_a,AX-38423741,Affx-37352398,rs75367737,8:36920641,T,C,rs75367737:0-25	23	96.0	0	25	25	rs75367737
chrX	73946524	73946551	seq_a,AX-38423741,Affx-37352398,rs75367737,8:36920641,T,C,rs75367737:6-31	22	96.0	6	31	25	rs75367737
chrX	118587499	118587529	seq_a,AX-38423741,Affx-37352398,rs75367737,8:36920641,T,C,rs75367737:0-30	30	100.0	0	30	30	rs75367737
chrX	43811228	43811258	seq_a,AX-38423741,Affx-37352398,rs75367737,8:36920641,T,C,rs75367737:0-30	28	96.7	0	30	30	rs75367737
chrX	46865687	46865716	seq_a,AX-38423741,Affx-37352398,rs75367737,8:36920641,T,C,rs75367737:1-31	28	89.7	1	31	30	rs75367737
chrX	9892695	9892725	seq_a,AX-38423741,Affx-37352398,rs75367737,8:36920641,T,C,rs75367737:2-32	26	93.4	2	32	30	rs75367737
chrX	20268313	20268338	seq_a,AX-38423741,Affx-37352398,rs75367737,8:36920641,T,C,rs75367737:0-25	25	100.0	0	25	25	rs75367737
chrX	48394484	48394511	seq_a,AX-38423741,Affx-37352398,rs75367737,8:36920641,T,C,rs75367737:2-28	25	100.0	2	28	26	rs75367737
chrX	46935780	46935802	seq_a,AX-38423741,Affx-37352398,rs75367737,8:36920641,T,C,rs75367737:6-28	22	100.0	6	28	22	rs75367737
chrX	27786928	27786957	seq_b,AX-38423741,Affx-37352398,rs75367737,8:36920641,T,C,rs75367737:1-30	29	100.0	1	30	29	rs75367737
chrX	46971075	46971105	seq_b,AX-38423741,Affx-37352398,rs75367737,8:36920641,T,C,rs75367737:3-33	27	96.6	3	33	30	rs75367737
chrX	117970670	117970693	seq_b,AX-38423741,Affx-37352398,rs75367737,8:36920641,T,C,rs75367737:7-30	23	100.0	7	30	23	rs75367737
chrX	153369862	153369887	seq_b,AX-38423741,Affx-37352398,rs75367737,8:36920641,T,C,rs75367737:0-25	23	96.0	0	25	25	rs75367737
chrX	73946524	73946551	seq_b,AX-38423741,Affx-37352398,rs75367737,8:36920641,T,C,rs75367737:6-31	22	96.0	6	31	25	rs75367737
chrX	118587499	118587529	seq_b,AX-38423741,Affx-37352398,rs75367737,8:36920641,T,C,rs75367737:0-30	30	100.0	0	30	30	rs75367737
chrX	9892690	9892725	seq_b,AX-38423741,Affx-37352398,rs75367737,8:36920641,T,C,rs75367737:2-37	29	91.5	2	37	35	rs75367737
chrX	43811228	43811258	seq_b,AX-38423741,Affx-37352398,rs75367737,8:36920641,T,C,rs75367737:0-30	28	96.7	0	30	30	rs75367737
chrX	46865687	46865716	seq_b,AX-38423741,Affx-37352398,rs75367737,8:36920641,T,C,rs75367737:1-31	28	89.7	1	31	30	rs75367737
chrX	20268313	20268338	seq_b,AX-38423741,Affx-37352398,rs75367737,8:36920641,T,C,rs75367737:0-25	25	100.0	0	25	25	rs75367737
chrX	48394484	48394511	seq_b,AX-38423741,Affx-37352398,rs75367737,8:36920641,T,C,rs75367737:2-28	25	100.0	2	28	26	rs75367737
chrX	46935780	46935802	seq_b,AX-38423741,Affx-37352398,rs75367737,8:36920641,T,C,rs75367737:6-28	22	100.0	6	28	22	rs75367737
chrX	74558764	74558795	seq_a,AX-38423753,Affx-37352418,rs117821485,8:36940779,A,G,rs117821485:0-31	29	96.8	0	31	31	rs117821485
chrX	39441933	39441967	seq_a,AX-38423753,Affx-37352418,rs117821485,8:36940779,A,G,rs117821485:0-34	28	91.2	0	34	34	rs117821485
chrX	69112869	69112901	seq_a,AX-38423753,Affx-37352418,rs117821485,8:36940779,A,G,rs117821485:0-32	28	93.8	0	32	32	rs117821485
chrX	97449801	97449831	seq_a,AX-38423753,Affx-37352418,rs117821485,8:36940779,A,G,rs117821485:0-30	28	96.7	0	30	30	rs117821485
chrX	116654054	116654082	seq_a,AX-38423753,Affx-37352418,rs117821485,8:36940779,A,G,rs117821485:0-28	28	100.0	0	28	28	rs117821485
chrX	117719257	117719285	seq_a,AX-38423753,Affx-37352418,rs117821485,8:36940779,A,G,rs117821485:2-30	28	100.0	2	30	28	rs117821485
chrX	8829908	8829937	seq_a,AX-38423753,Affx-37352418,rs117821485,8:36940779,A,G,rs117821485:0-29	27	96.6	0	29	29	rs117821485
chrX	50924675	50924703	seq_a,AX-38423753,Affx-37352418,rs117821485,8:36940779,A,G,rs117821485:0-28	26	96.5	0	28	28	rs117821485
chrX	136022077	136022111	seq_a,AX-38423753,Affx-37352418,rs117821485,8:36940779,A,G,rs117821485:0-34	26	88.3	0	34	34	rs117821485
chrX	109035655	109035683	seq_a,AX-38423753,Affx-37352418,rs117821485,8:36940779,A,G,rs117821485:0-28	26	96.5	0	28	28	rs117821485
chrX	72737702	72737736	seq_a,AX-38423753,Affx-37352418,rs117821485,8:36940779,A,G,rs117821485:0-34	26	88.3	0	34	34	rs117821485
chrX	153318683	153318712	seq_a,AX-38423753,Affx-37352418,rs117821485,8:36940779,A,G,rs117821485:0-29	25	93.2	0	29	29	rs117821485
chrX	121727873	121727900	seq_a,AX-38423753,Affx-37352418,rs117821485,8:36940779,A,G,rs117821485:0-27	25	96.3	0	27	27	rs117821485
chrX	96643124	96643153	seq_a,AX-38423753,Affx-37352418,rs117821485,8:36940779,A,G,rs117821485:0-29	25	93.2	0	29	29	rs117821485
chrX	3278125	3278152	seq_a,AX-38423753,Affx-37352418,rs117821485,8:36940779,A,G,rs117821485:8-35	25	96.3	8	35	27	rs117821485
chrX	96807858	96807879	seq_a,AX-38423753,Affx-37352418,rs117821485,8:36940779,A,G,rs117821485:0-21	21	100.0	0	21	21	rs117821485
chrY	4833800	4833821	seq_a,AX-38423753,Affx-37352418,rs117821485,8:36940779,A,G,rs117821485:8-29	21	100.0	8	29	21	rs117821485
chrX	133268580	133268614	seq_a,AX-38423753,Affx-37352418,rs117821485,8:36940779,A,G,rs117821485:0-34	30	94.2	0	34	34	rs117821485
chrX	50740733	50740761	seq_a,AX-38423753,Affx-37352418,rs117821485,8:36940779,A,G,rs117821485:0-28	26	96.5	0	28	28	rs117821485
chrX	99838948	99838978	seq_a,AX-38423753,Affx-37352418,rs117821485,8:36940779,A,G,rs117821485:0-30	26	93.4	0	30	30	rs117821485
chrX	125842140	125842168	seq_a,AX-38423753,Affx-37352418,rs117821485,8:36940779,A,G,rs117821485:0-28	26	96.5	0	28	28	rs117821485
chrX	147076674	147076704	seq_a,AX-38423753,Affx-37352418,rs117821485,8:36940779,A,G,rs117821485:0-30	26	93.4	0	30	30	rs117821485
chrX	137830662	137830689	seq_a,AX-38423753,Affx-37352418,rs117821485,8:36940779,A,G,rs117821485:0-27	25	96.3	0	27	27	rs117821485
chrX	23963652	23963681	seq_a,AX-38423753,Affx-37352418,rs117821485,8:36940779,A,G,rs117821485:0-29	25	93.2	0	29	29	rs117821485
chrX	96953837	96953866	seq_a,AX-38423753,Affx-37352418,rs117821485,8:36940779,A,G,rs117821485:0-28	25	96.3	0	28	28	rs117821485
chrX	70193476	70193498	seq_a,AX-38423753,Affx-37352418,rs117821485,8:36940779,A,G,rs117821485:0-22	22	100.0	0	22	22	rs117821485
chrX	24573623	24573669	seq_a,AX-38423753,Affx-37352418,rs117821485,8:36940779,A,G,rs117821485:8-34	25	100.0	8	34	26	rs117821485
chrX	91000310	91000331	seq_a,AX-38423753,Affx-37352418,rs117821485,8:36940779,A,G,rs117821485:8-29	21	100.0	8	29	21	rs117821485
chrX	74558764	74558795	seq_b,AX-38423753,Affx-37352418,rs117821485,8:36940779,A,G,rs117821485:0-31	29	96.8	0	31	31	rs117821485
chrX	39441933	39441967	seq_b,AX-38423753,Affx-37352418,rs117821485,8:36940779,A,G,rs117821485:0-34	28	91.2	0	34	34	rs117821485
chrX	69112869	69112901	seq_b,AX-38423753,Affx-37352418,rs117821485,8:36940779,A,G,rs117821485:0-32	28	93.8	0	32	32	rs117821485
chrX	97449801	97449831	seq_b,AX-38423753,Affx-37352418,rs117821485,8:36940779,A,G,rs117821485:0-30	28	96.7	0	30	30	rs117821485
chrX	116654054	116654082	seq_b,AX-38423753,Affx-37352418,rs117821485,8:36940779,A,G,rs117821485:0-28	28	100.0	0	28	28	rs117821485
chrX	117719257	117719285	seq_b,AX-38423753,Affx-37352418,rs117821485,8:36940779,A,G,rs117821485:2-30	28	100.0	2	30	28	rs117821485
chrX	8829908	8829937	seq_b,AX-38423753,Affx-37352418,rs117821485,8:36940779,A,G,rs117821485:0-29	27	96.6	0	29	29	rs117821485
chrX	3278125	3278153	seq_b,AX-38423753,Affx-37352418,rs117821485,8:36940779,A,G,rs117821485:8-36	26	96.5	8	36	28	rs117821485
chrX	136022077	136022111	seq_b,AX-38423753,Affx-37352418,rs117821485,8:36940779,A,G,rs117821485:0-34	26	88.3	0	34	34	rs117821485
chrX	109035655	109035683	seq_b,AX-38423753,Affx-37352418,rs117821485,8:36940779,A,G,rs117821485:0-28	26	96.5	0	28	28	rs117821485
chrX	72737702	72737736	seq_b,AX-38423753,Affx-37352418,rs117821485,8:36940779,A,G,rs117821485:0-34	26	88.3	0	34	34	rs117821485
chrX	50924675	50924703	seq_b,AX-38423753,Affx-37352418,rs117821485,8:36940779,A,G,rs117821485:0-28	26	96.5	0	28	28	rs117821485
chrX	153318683	153318712	seq_b,AX-38423753,Affx-37352418,rs117821485,8:36940779,A,G,rs117821485:0-29	25	93.2	0	29	29	rs117821485
chrX	121727873	121727900	seq_b,AX-38423753,Affx-37352418,rs117821485,8:36940779,A,G,rs117821485:0-27	25	96.3	0	27	27	rs117821485
chrX	96643124	96643153	seq_b,AX-38423753,Affx-37352418,rs117821485,8:36940779,A,G,rs117821485:0-29	25	93.2	0	29	29	rs117821485
chrX	96807858	96807879	seq_b,AX-38423753,Affx-37352418,rs117821485,8:36940779,A,G,rs117821485:0-21	21	100.0	0	21	21	rs117821485
chrY	4833800	4833821	seq_b,AX-38423753,Affx-37352418,rs117821485,8:36940779,A,G,rs117821485:8-29	21	100.0	8	29	21	rs117821485
chrX	133268580	133268614	seq_b,AX-38423753,Affx-37352418,rs117821485,8:36940779,A,G,rs117821485:0-34	30	94.2	0	34	34	rs117821485
chrX	50740733	50740761	seq_b,AX-38423753,Affx-37352418,rs117821485,8:36940779,A,G,rs117821485:0-28	26	96.5	0	28	28	rs117821485
chrX	125842140	125842168	seq_b,AX-38423753,Affx-37352418,rs117821485,8:36940779,A,G,rs117821485:0-28	26	96.5	0	28	28	rs117821485
chrX	147076674	147076704	seq_b,AX-38423753,Affx-37352418,rs117821485,8:36940779,A,G,rs117821485:0-30	26	93.4	0	30	30	rs117821485
chrX	137830662	137830689	seq_b,AX-38423753,Affx-37352418,rs117821485,8:36940779,A,G,rs117821485:0-27	25	96.3	0	27	27	rs117821485
chrX	23963652	23963681	seq_b,AX-38423753,Affx-37352418,rs117821485,8:36940779,A,G,rs117821485:0-29	25	93.2	0	29	29	rs117821485
chrX	96953837	96953866	seq_b,AX-38423753,Affx-37352418,rs117821485,8:36940779,A,G,rs117821485:0-28	25	96.3	0	28	28	rs117821485
chrX	70193476	70193498	seq_b,AX-38423753,Affx-37352418,rs117821485,8:36940779,A,G,rs117821485:0-22	22	100.0	0	22	22	rs117821485
chrX	24573623	24573669	seq_b,AX-38423753,Affx-37352418,rs117821485,8:36940779,A,G,rs117821485:8-34	25	100.0	8	34	26	rs117821485
chrX	91000310	91000331	seq_b,AX-38423753,Affx-37352418,rs117821485,8:36940779,A,G,rs117821485:8-29	21	100.0	8	29	21	rs117821485
chrX	133166300	133166325	seq_a,AX-38423763,Affx-37352423,rs111638173,8:36947548,T,C,rs111638173:48-71	22	100.0	48	71	23	rs111638173
chrX	133166300	133166325	seq_b,AX-38423763,Affx-37352423,rs111638173,8:36947548,T,C,rs111638173:48-71	22	100.0	48	71	23	rs111638173
chrY	15680443	15680467	seq_a,AX-38423889,Affx-37352676,rs116007278,8:37255050,A,G,rs116007278:41-65	24	100.0	41	65	24	rs116007278
chrX	92703527	92703598	seq_a,AX-38423889,Affx-37352676,rs116007278,8:37255050,A,G,rs116007278:0-71	49	84.6	0	71	71	rs116007278
chrX	28244794	28244865	seq_a,AX-38423889,Affx-37352676,rs116007278,8:37255050,A,G,rs116007278:0-71	37	76.1	0	71	71	rs116007278
chrX	146005815	146005872	seq_a,AX-38423889,Affx-37352676,rs116007278,8:37255050,A,G,rs116007278:0-57	33	79.0	0	57	57	rs116007278
chrX	80713524	80713578	seq_a,AX-38423889,Affx-37352676,rs116007278,8:37255050,A,G,rs116007278:0-54	28	76.0	0	54	54	rs116007278
chrX	29273635	29273658	seq_a,AX-38423889,Affx-37352676,rs116007278,8:37255050,A,G,rs116007278:31-54	23	100.0	31	54	23	rs116007278
chrX	84289509	84289531	seq_a,AX-38423889,Affx-37352676,rs116007278,8:37255050,A,G,rs116007278:0-22	22	100.0	0	22	22	rs116007278
chrX	94965445	94965516	seq_a,AX-38423889,Affx-37352676,rs116007278,8:37255050,A,G,rs116007278:0-71	47	83.1	0	71	71	rs116007278
chrX	19673862	19673917	seq_a,AX-38423889,Affx-37352676,rs116007278,8:37255050,A,G,rs116007278:0-55	41	87.3	0	55	55	rs116007278
chrX	128760786	128760822	seq_a,AX-38423889,Affx-37352676,rs116007278,8:37255050,A,G,rs116007278:31-67	30	91.7	31	67	36	rs116007278
chrY	15680443	15680467	seq_b,AX-38423889,Affx-37352676,rs116007278,8:37255050,A,G,rs116007278:41-65	24	100.0	41	65	24	rs116007278
chrX	92703527	92703598	seq_b,AX-38423889,Affx-37352676,rs116007278,8:37255050,A,G,rs116007278:0-71	49	84.6	0	71	71	rs116007278
chrX	28244794	28244865	seq_b,AX-38423889,Affx-37352676,rs116007278,8:37255050,A,G,rs116007278:0-71	39	77.5	0	71	71	rs116007278
chrX	146005815	146005872	seq_b,AX-38423889,Affx-37352676,rs116007278,8:37255050,A,G,rs116007278:0-57	35	80.8	0	57	57	rs116007278
chrX	84289509	84289549	seq_b,AX-38423889,Affx-37352676,rs116007278,8:37255050,A,G,rs116007278:0-40	32	90.0	0	40	40	rs116007278
chrX	80713524	80713578	seq_b,AX-38423889,Affx-37352676,rs116007278,8:37255050,A,G,rs116007278:0-54	30	77.8	0	54	54	rs116007278
chrX	146550599	146550646	seq_b,AX-38423889,Affx-37352676,rs116007278,8:37255050,A,G,rs116007278:0-47	29	80.9	0	47	47	rs116007278
chrX	98588425	98588446	seq_b,AX-38423889,Affx-37352676,rs116007278,8:37255050,A,G,rs116007278:33-54	21	100.0	33	54	21	rs116007278
chrX	77620515	77620552	seq_b,AX-38423889,Affx-37352676,rs116007278,8:37255050,A,G,rs116007278:31-71	26	80.0	31	71	40	rs116007278
chrX	27031861	27031886	seq_b,AX-38423889,Affx-37352676,rs116007278,8:37255050,A,G,rs116007278:23-48	21	92.0	23	48	25	rs116007278
chrY	28517526	28517566	seq_b,AX-38423889,Affx-37352676,rs116007278,8:37255050,A,G,rs116007278:31-71	28	85.0	31	71	40	rs116007278
chrX	94965445	94965516	seq_b,AX-38423889,Affx-37352676,rs116007278,8:37255050,A,G,rs116007278:0-71	49	84.6	0	71	71	rs116007278
chrX	67769948	67770014	seq_b,AX-38423889,Affx-37352676,rs116007278,8:37255050,A,G,rs116007278:0-66	46	84.9	0	66	66	rs116007278
chrX	19673862	19673917	seq_b,AX-38423889,Affx-37352676,rs116007278,8:37255050,A,G,rs116007278:0-55	39	85.5	0	55	55	rs116007278
chrX	128760786	128760822	seq_b,AX-38423889,Affx-37352676,rs116007278,8:37255050,A,G,rs116007278:31-67	32	94.5	31	67	36	rs116007278
chrX	84496344	84496384	seq_b,AX-38423889,Affx-37352676,rs116007278,8:37255050,A,G,rs116007278:31-71	26	82.5	31	71	40	rs116007278
chrX	25993557	25993580	seq_b,AX-38423889,Affx-37352676,rs116007278,8:37255050,A,G,rs116007278:31-54	23	100.0	31	54	23	rs116007278
chrX	139683608	139683630	seq_b,AX-38423889,Affx-37352676,rs116007278,8:37255050,A,G,rs116007278:31-53	22	100.0	31	53	22	rs116007278
chrX	80304138	80304158	seq_a,AX-38423945,Affx-37352822,rs117951520,8:37391464,A,C,rs117951520:50-70	20	100.0	50	70	20	rs117951520
chrX	80304138	80304158	seq_b,AX-38423945,Affx-37352822,rs117951520,8:37391464,A,C,rs117951520:50-70	20	100.0	50	70	20	rs117951520
chrX	64869162	64869207	seq_a,AX-38423981,Affx-37352921,rs112020631,8:37499708,A,G,rs112020631:21-60	27	96.6	21	60	39	rs112020631
chrX	64869162	64869207	seq_b,AX-38423981,Affx-37352921,rs112020631,8:37499708,A,G,rs112020631:21-60	27	96.6	21	60	39	rs112020631
chrY	17630524	17630560	seq_a,AX-38423997,Affx-37352972,rs79236577,8:37588959,T,C,rs79236577:1-38	31	86.2	1	38	37	rs79236577
chrX	87323455	87323475	seq_a,AX-38424031,Affx-37353021,rs117821716,8:37670950,A,G,rs117821716:8-28	20	100.0	8	28	20	rs117821716
chrX	87323455	87323475	seq_b,AX-38424031,Affx-37353021,rs117821716,8:37670950,A,G,rs117821716:8-28	20	100.0	8	28	20	rs117821716
chrY	5852009	5852057	seq_a,AX-38424111,Affx-37353216,rs75749457,8:37954086,T,C,rs75749457:22-71	35	83.0	22	71	49	rs75749457
chrY	5427845	5427883	seq_a,AX-38424111,Affx-37353216,rs75749457,8:37954086,T,C,rs75749457:33-71	30	89.5	33	71	38	rs75749457
chrY	18288603	18288634	seq_a,AX-38424111,Affx-37353216,rs75749457,8:37954086,T,C,rs75749457:0-31	27	93.6	0	31	31	rs75749457
chrY	17413415	17413441	seq_a,AX-38424111,Affx-37353216,rs75749457,8:37954086,T,C,rs75749457:45-71	22	92.4	45	71	26	rs75749457
chrY	16240183	16240204	seq_a,AX-38424111,Affx-37353216,rs75749457,8:37954086,T,C,rs75749457:34-55	21	100.0	34	55	21	rs75749457
chrX	69438492	69438563	seq_a,AX-38424111,Affx-37353216,rs75749457,8:37954086,T,C,rs75749457:0-71	55	88.8	0	71	71	rs75749457
chrX	78811370	78811441	seq_a,AX-38424111,Affx-37353216,rs75749457,8:37954086,T,C,rs75749457:0-71	55	88.8	0	71	71	rs75749457
chrX	30043708	30043779	seq_a,AX-38424111,Affx-37353216,rs75749457,8:37954086,T,C,rs75749457:0-71	53	87.4	0	71	71	rs75749457
chrX	98113967	98114038	seq_a,AX-38424111,Affx-37353216,rs75749457,8:37954086,T,C,rs75749457:0-71	53	87.4	0	71	71	rs75749457
chrX	4369037	4369108	seq_a,AX-38424111,Affx-37353216,rs75749457,8:37954086,T,C,rs75749457:0-71	51	86.0	0	71	71	rs75749457
chrX	131866759	131866830	seq_a,AX-38424111,Affx-37353216,rs75749457,8:37954086,T,C,rs75749457:0-71	51	86.0	0	71	71	rs75749457
chrX	8672230	8672302	seq_a,AX-38424111,Affx-37353216,rs75749457,8:37954086,T,C,rs75749457:0-71	52	87.2	0	71	71	rs75749457
chrX	44444217	44444287	seq_a,AX-38424111,Affx-37353216,rs75749457,8:37954086,T,C,rs75749457:0-71	51	82.9	0	71	71	rs75749457
chrX	32282431	32282501	seq_a,AX-38424111,Affx-37353216,rs75749457,8:37954086,T,C,rs75749457:0-71	49	82.7	0	71	71	rs75749457
chrX	33902440	33902495	seq_a,AX-38424111,Affx-37353216,rs75749457,8:37954086,T,C,rs75749457:16-71	47	92.8	16	71	55	rs75749457
chrX	4218231	4218294	seq_a,AX-38424111,Affx-37353216,rs75749457,8:37954086,T,C,rs75749457:0-63	48	90.2	0	63	63	rs75749457
chrX	93210997	93211052	seq_a,AX-38424111,Affx-37353216,rs75749457,8:37954086,T,C,rs75749457:16-71	45	91.0	16	71	55	rs75749457
chrX	126947365	126947420	seq_a,AX-38424111,Affx-37353216,rs75749457,8:37954086,T,C,rs75749457:16-71	45	91.0	16	71	55	rs75749457
chrX	144247188	144247243	seq_a,AX-38424111,Affx-37353216,rs75749457,8:37954086,T,C,rs75749457:16-71	45	91.0	16	71	55	rs75749457
chrX	35614238	35614298	seq_a,AX-38424111,Affx-37353216,rs75749457,8:37954086,T,C,rs75749457:0-60	44	86.7	0	60	60	rs75749457
chrX	9626226	9626281	seq_a,AX-38424111,Affx-37353216,rs75749457,8:37954086,T,C,rs75749457:16-71	43	89.1	16	71	55	rs75749457
chrY	4720254	4720324	seq_a,AX-38424111,Affx-37353216,rs75749457,8:37954086,T,C,rs75749457:0-71	49	86.0	0	71	71	rs75749457
chrY	7169681	7169736	seq_a,AX-38424111,Affx-37353216,rs75749457,8:37954086,T,C,rs75749457:16-71	43	89.1	16	71	55	rs75749457
chrY	6068848	6068903	seq_a,AX-38424111,Affx-37353216,rs75749457,8:37954086,T,C,rs75749457:16-71	41	87.3	16	71	55	rs75749457
chrY	4880285	4880333	seq_a,AX-38424111,Affx-37353216,rs75749457,8:37954086,T,C,rs75749457:0-48	34	85.5	0	48	48	rs75749457
chrY	18520473	18520504	seq_a,AX-38424111,Affx-37353216,rs75749457,8:37954086,T,C,rs75749457:0-31	27	93.6	0	31	31	rs75749457
chrX	40624645	40624716	seq_a,AX-38424111,Affx-37353216,rs75749457,8:37954086,T,C,rs75749457:0-71	57	90.2	0	71	71	rs75749457
chrX	143032436	143032507	seq_a,AX-38424111,Affx-37353216,rs75749457,8:37954086,T,C,rs75749457:0-71	55	88.8	0	71	71	rs75749457
chrX	27582148	27582219	seq_a,AX-38424111,Affx-37353216,rs75749457,8:37954086,T,C,rs75749457:0-71	53	87.4	0	71	71	rs75749457
chrX	64118516	64118587	seq_a,AX-38424111,Affx-37353216,rs75749457,8:37954086,T,C,rs75749457:0-71	53	87.4	0	71	71	rs75749457
chrX	101007293	101007364	seq_a,AX-38424111,Affx-37353216,rs75749457,8:37954086,T,C,rs75749457:0-71	53	87.4	0	71	71	rs75749457
chrX	25559133	25559204	seq_a,AX-38424111,Affx-37353216,rs75749457,8:37954086,T,C,rs75749457:0-71	51	86.0	0	71	71	rs75749457
chrX	7750541	7750612	seq_a,AX-38424111,Affx-37353216,rs75749457,8:37954086,T,C,rs75749457:0-71	49	84.6	0	71	71	rs75749457
chrX	7902878	7902948	seq_a,AX-38424111,Affx-37353216,rs75749457,8:37954086,T,C,rs75749457:0-71	51	84.1	0	71	71	rs75749457
chrX	17335010	17335081	seq_a,AX-38424111,Affx-37353216,rs75749457,8:37954086,T,C,rs75749457:0-71	49	84.6	0	71	71	rs75749457
chrX	33970101	33970172	seq_a,AX-38424111,Affx-37353216,rs75749457,8:37954086,T,C,rs75749457:0-71	49	84.6	0	71	71	rs75749457
chrX	80896347	80896417	seq_a,AX-38424111,Affx-37353216,rs75749457,8:37954086,T,C,rs75749457:0-71	51	82.9	0	71	71	rs75749457
chrX	92341764	92341835	seq_a,AX-38424111,Affx-37353216,rs75749457,8:37954086,T,C,rs75749457:0-71	49	84.6	0	71	71	rs75749457
chrX	82036040	82036095	seq_a,AX-38424111,Affx-37353216,rs75749457,8:37954086,T,C,rs75749457:16-71	45	91.0	16	71	55	rs75749457
chrX	7729734	7729804	seq_a,AX-38424111,Affx-37353216,rs75749457,8:37954086,T,C,rs75749457:0-71	49	85.8	0	71	71	rs75749457
chrX	5002855	5002910	seq_a,AX-38424111,Affx-37353216,rs75749457,8:37954086,T,C,rs75749457:16-71	43	89.1	16	71	55	rs75749457
chrX	90867635	90867705	seq_a,AX-38424111,Affx-37353216,rs75749457,8:37954086,T,C,rs75749457:0-71	49	86.0	0	71	71	rs75749457
chrY	18288603	18288634	seq_b,AX-38424111,Affx-37353216,rs75749457,8:37954086,T,C,rs75749457:0-31	27	93.6	0	31	31	rs75749457
chrY	17916445	17916482	seq_b,AX-38424111,Affx-37353216,rs75749457,8:37954086,T,C,rs75749457:33-71	28	83.4	33	71	38	rs75749457
chrY	17413415	17413441	seq_b,AX-38424111,Affx-37353216,rs75749457,8:37954086,T,C,rs75749457:45-71	22	92.4	45	71	26	rs75749457
chrX	69438492	69438563	seq_b,AX-38424111,Affx-37353216,rs75749457,8:37954086,T,C,rs75749457:0-71	53	87.4	0	71	71	rs75749457
chrX	30043708	30043779	seq_b,AX-38424111,Affx-37353216,rs75749457,8:37954086,T,C,rs75749457:0-71	51	86.0	0	71	71	rs75749457
chrX	131866759	131866830	seq_b,AX-38424111,Affx-37353216,rs75749457,8:37954086,T,C,rs75749457:0-71	49	84.6	0	71	71	rs75749457
chrX	142563947	142564016	seq_b,AX-38424111,Affx-37353216,rs75749457,8:37954086,T,C,rs75749457:0-71	54	85.1	0	71	71	rs75749457
chrX	26928978	26929048	seq_b,AX-38424111,Affx-37353216,rs75749457,8:37954086,T,C,rs75749457:0-71	47	83.1	0	71	71	rs75749457
chrX	126947365	126947420	seq_b,AX-38424111,Affx-37353216,rs75749457,8:37954086,T,C,rs75749457:16-71	43	89.1	16	71	55	rs75749457
chrX	35614238	35614298	seq_b,AX-38424111,Affx-37353216,rs75749457,8:37954086,T,C,rs75749457:0-60	42	85.0	0	60	60	rs75749457
chrX	120882872	120882927	seq_b,AX-38424111,Affx-37353216,rs75749457,8:37954086,T,C,rs75749457:16-71	41	87.3	16	71	55	rs75749457
chrX	130056732	130056802	seq_b,AX-38424111,Affx-37353216,rs75749457,8:37954086,T,C,rs75749457:0-71	47	85.3	0	71	71	rs75749457
chrX	24471261	24471315	seq_b,AX-38424111,Affx-37353216,rs75749457,8:37954086,T,C,rs75749457:17-71	40	87.1	17	71	54	rs75749457
chrX	88110323	88110378	seq_b,AX-38424111,Affx-37353216,rs75749457,8:37954086,T,C,rs75749457:16-71	39	85.5	16	71	55	rs75749457
chrX	19313923	19313993	seq_b,AX-38424111,Affx-37353216,rs75749457,8:37954086,T,C,rs75749457:0-71	43	81.3	0	71	71	rs75749457
chrX	154152394	154152433	seq_b,AX-38424111,Affx-37353216,rs75749457,8:37954086,T,C,rs75749457:16-55	31	89.8	16	55	39	rs75749457
chrX	51054570	51054604	seq_b,AX-38424111,Affx-37353216,rs75749457,8:37954086,T,C,rs75749457:33-68	29	85.3	33	68	35	rs75749457
chrX	19303735	19303768	seq_b,AX-38424111,Affx-37353216,rs75749457,8:37954086,T,C,rs75749457:36-71	29	84.4	36	71	35	rs75749457
chrX	116106627	116106653	seq_b,AX-38424111,Affx-37353216,rs75749457,8:37954086,T,C,rs75749457:36-62	24	96.2	36	62	26	rs75749457
chrY	7169681	7169736	seq_b,AX-38424111,Affx-37353216,rs75749457,8:37954086,T,C,rs75749457:16-71	41	87.3	16	71	55	rs75749457
chrY	6068848	6068903	seq_b,AX-38424111,Affx-37353216,rs75749457,8:37954086,T,C,rs75749457:16-71	39	85.5	16	71	55	rs75749457
chrY	4880285	4880333	seq_b,AX-38424111,Affx-37353216,rs75749457,8:37954086,T,C,rs75749457:0-48	32	83.4	0	48	48	rs75749457
chrY	18520473	18520504	seq_b,AX-38424111,Affx-37353216,rs75749457,8:37954086,T,C,rs75749457:0-31	27	93.6	0	31	31	rs75749457
chrX	143032436	143032507	seq_b,AX-38424111,Affx-37353216,rs75749457,8:37954086,T,C,rs75749457:0-71	53	87.4	0	71	71	rs75749457
chrX	64118516	64118587	seq_b,AX-38424111,Affx-37353216,rs75749457,8:37954086,T,C,rs75749457:0-71	51	86.0	0	71	71	rs75749457
chrX	25559133	25559204	seq_b,AX-38424111,Affx-37353216,rs75749457,8:37954086,T,C,rs75749457:0-71	49	84.6	0	71	71	rs75749457
chrX	33970101	33970172	seq_b,AX-38424111,Affx-37353216,rs75749457,8:37954086,T,C,rs75749457:0-71	49	84.6	0	71	71	rs75749457
chrX	7750541	7750612	seq_b,AX-38424111,Affx-37353216,rs75749457,8:37954086,T,C,rs75749457:0-71	47	83.1	0	71	71	rs75749457
chrX	7902878	7902948	seq_b,AX-38424111,Affx-37353216,rs75749457,8:37954086,T,C,rs75749457:0-71	49	82.7	0	71	71	rs75749457
chrX	17335010	17335081	seq_b,AX-38424111,Affx-37353216,rs75749457,8:37954086,T,C,rs75749457:0-71	47	83.1	0	71	71	rs75749457
chrX	80896347	80896417	seq_b,AX-38424111,Affx-37353216,rs75749457,8:37954086,T,C,rs75749457:0-71	49	81.5	0	71	71	rs75749457
chrX	92341764	92341835	seq_b,AX-38424111,Affx-37353216,rs75749457,8:37954086,T,C,rs75749457:0-71	47	83.1	0	71	71	rs75749457
chrX	5002855	5002910	seq_b,AX-38424111,Affx-37353216,rs75749457,8:37954086,T,C,rs75749457:16-71	41	87.3	16	71	55	rs75749457
chrX	6320511	6320572	seq_b,AX-38424111,Affx-37353216,rs75749457,8:37954086,T,C,rs75749457:1-63	42	80.4	1	63	62	rs75749457
chrX	4924443	4924502	seq_b,AX-38424111,Affx-37353216,rs75749457,8:37954086,T,C,rs75749457:18-71	42	92.0	18	71	53	rs75749457
chrX	83892075	83892131	seq_b,AX-38424111,Affx-37353216,rs75749457,8:37954086,T,C,rs75749457:15-71	38	84.0	15	71	56	rs75749457
chrX	74917430	74917482	seq_b,AX-38424111,Affx-37353216,rs75749457,8:37954086,T,C,rs75749457:19-71	36	84.7	19	71	52	rs75749457
chrX	93359204	93359242	seq_b,AX-38424111,Affx-37353216,rs75749457,8:37954086,T,C,rs75749457:33-71	34	94.8	33	71	38	rs75749457
chrX	142437654	142437724	seq_b,AX-38424111,Affx-37353216,rs75749457,8:37954086,T,C,rs75749457:0-71	41	87.8	0	71	71	rs75749457
chrX	54355481	54355506	seq_a,AX-38424121,Affx-37353279,rs112022150,8:38053165,A,G,rs112022150:32-57	23	96.0	32	57	25	rs112022150
chrY	14303510	14303536	seq_a,AX-38424159,Affx-37353359,rs113682951,8:38202468,T,C,rs113682951:1-29	23	80.8	1	29	28	rs113682951
chrY	14303510	14303536	seq_b,AX-38424159,Affx-37353359,rs113682951,8:38202468,T,C,rs113682951:1-29	23	80.8	1	29	28	rs113682951
chrX	139563781	139563801	seq_a,AX-38424177,Affx-37353393,rs76690632,8:38258621,T,C,rs76690632:43-63	20	100.0	43	63	20	rs76690632
chrX	139563781	139563801	seq_b,AX-38424177,Affx-37353393,rs76690632,8:38258621,T,C,rs76690632:43-63	20	100.0	43	63	20	rs76690632
chrX	150410543	150410566	seq_b,AX-38424189,Affx-37353435,rs117034618,8:38305486,A,C,rs117034618:14-37	21	95.7	14	37	23	rs117034618
chrY	1298618	1298641	seq_a,AX-38424239,Affx-37353524,rs117384643,8:38413268,T,C,rs117384643:0-23	21	95.7	0	23	23	rs117384643
chrX	12970878	12970914	seq_a,AX-38424239,Affx-37353524,rs117384643,8:38413268,T,C,rs117384643:0-36	30	91.7	0	36	36	rs117384643
chrX	40449895	40449925	seq_a,AX-38424239,Affx-37353524,rs117384643,8:38413268,T,C,rs117384643:9-40	27	86.7	9	40	31	rs117384643
chrX	83200821	83200846	seq_a,AX-38424239,Affx-37353524,rs117384643,8:38413268,T,C,rs117384643:0-25	23	96.0	0	25	25	rs117384643
chrX	1348618	1348641	seq_a,AX-38424239,Affx-37353524,rs117384643,8:38413268,T,C,rs117384643:0-23	21	95.7	0	23	23	rs117384643
chrY	8127964	8128001	seq_a,AX-38424239,Affx-37353524,rs117384643,8:38413268,T,C,rs117384643:0-24	23	100.0	0	24	24	rs117384643
chrX	124091285	124091329	seq_a,AX-38424239,Affx-37353524,rs117384643,8:38413268,T,C,rs117384643:0-44	36	91.0	0	44	44	rs117384643
chrX	73088267	73088320	seq_a,AX-38424239,Affx-37353524,rs117384643,8:38413268,T,C,rs117384643:0-40	33	92.5	0	40	40	rs117384643
chrX	133497537	133497572	seq_a,AX-38424239,Affx-37353524,rs117384643,8:38413268,T,C,rs117384643:0-35	29	91.5	0	35	35	rs117384643
chrY	1298618	1298641	seq_b,AX-38424239,Affx-37353524,rs117384643,8:38413268,T,C,rs117384643:0-23	21	95.7	0	23	23	rs117384643
chrX	12970878	12970913	seq_b,AX-38424239,Affx-37353524,rs117384643,8:38413268,T,C,rs117384643:0-35	29	91.5	0	35	35	rs117384643
chrX	40449895	40449925	seq_b,AX-38424239,Affx-37353524,rs117384643,8:38413268,T,C,rs117384643:9-40	25	83.4	9	40	31	rs117384643
chrX	83200821	83200846	seq_b,AX-38424239,Affx-37353524,rs117384643,8:38413268,T,C,rs117384643:0-25	23	96.0	0	25	25	rs117384643
chrX	1348618	1348641	seq_b,AX-38424239,Affx-37353524,rs117384643,8:38413268,T,C,rs117384643:0-23	21	95.7	0	23	23	rs117384643
chrY	2298926	2299158	seq_b,AX-38424239,Affx-37353524,rs117384643,8:38413268,T,C,rs117384643:0-36	27	88.9	0	36	36	rs117384643
chrY	8127964	8128001	seq_b,AX-38424239,Affx-37353524,rs117384643,8:38413268,T,C,rs117384643:0-24	23	100.0	0	24	24	rs117384643
chrX	133497536	133497572	seq_b,AX-38424239,Affx-37353524,rs117384643,8:38413268,T,C,rs117384643:0-36	30	91.7	0	36	36	rs117384643
chrX	2348926	2349158	seq_b,AX-38424239,Affx-37353524,rs117384643,8:38413268,T,C,rs117384643:0-36	27	88.9	0	36	36	rs117384643
chrX	32430027	32430047	seq_b,AX-38424291,Affx-37353637,rs117312759,8:38537589,C,G,rs117312759:21-41	20	100.0	21	41	20	rs117312759
chrX	74449509	74449562	seq_a,AX-38424513,Affx-37354068,rs77888308,8:39094703,A,G,rs77888308:14-67	45	92.5	14	67	53	rs77888308
chrX	127694030	127694077	seq_a,AX-38424513,Affx-37354068,rs77888308,8:39094703,A,G,rs77888308:14-61	41	93.7	14	61	47	rs77888308
chrX	108145524	108145572	seq_a,AX-38424513,Affx-37354068,rs77888308,8:39094703,A,G,rs77888308:16-65	35	81.3	16	65	49	rs77888308
chrX	148162489	148162519	seq_a,AX-38424513,Affx-37354068,rs77888308,8:39094703,A,G,rs77888308:14-44	26	93.4	14	44	30	rs77888308
chrX	66467014	66467042	seq_a,AX-38424513,Affx-37354068,rs77888308,8:39094703,A,G,rs77888308:36-65	27	89.3	36	65	29	rs77888308
chrX	86718831	86718859	seq_a,AX-38424513,Affx-37354068,rs77888308,8:39094703,A,G,rs77888308:28-59	27	82.2	28	59	31	rs77888308
chrY	2924280	2924323	seq_a,AX-38424513,Affx-37354068,rs77888308,8:39094703,A,G,rs77888308:14-57	35	90.7	14	57	43	rs77888308
chrY	2922866	2922907	seq_a,AX-38424513,Affx-37354068,rs77888308,8:39094703,A,G,rs77888308:16-57	33	90.3	16	57	41	rs77888308
chrY	4576524	4576570	seq_a,AX-38424513,Affx-37354068,rs77888308,8:39094703,A,G,rs77888308:36-71	30	94.2	36	71	35	rs77888308
chrX	56495804	56495854	seq_a,AX-38424513,Affx-37354068,rs77888308,8:39094703,A,G,rs77888308:14-65	39	84.0	14	65	51	rs77888308
chrX	79311160	79311203	seq_a,AX-38424513,Affx-37354068,rs77888308,8:39094703,A,G,rs77888308:14-57	38	95.3	14	57	43	rs77888308
chrX	88655718	88655761	seq_a,AX-38424513,Affx-37354068,rs77888308,8:39094703,A,G,rs77888308:14-57	35	90.7	14	57	43	rs77888308
chrX	88654304	88654345	seq_a,AX-38424513,Affx-37354068,rs77888308,8:39094703,A,G,rs77888308:16-57	35	92.7	16	57	41	rs77888308
chrX	120314754	120314778	seq_a,AX-38424513,Affx-37354068,rs77888308,8:39094703,A,G,rs77888308:36-60	24	100.0	36	60	24	rs77888308
chrX	74449509	74449562	seq_b,AX-38424513,Affx-37354068,rs77888308,8:39094703,A,G,rs77888308:14-67	45	92.5	14	67	53	rs77888308
chrX	86718816	86718859	seq_b,AX-38424513,Affx-37354068,rs77888308,8:39094703,A,G,rs77888308:16-59	37	93.1	16	59	43	rs77888308
chrX	108145524	108145572	seq_b,AX-38424513,Affx-37354068,rs77888308,8:39094703,A,G,rs77888308:16-65	37	83.4	16	65	49	rs77888308
chrX	66467000	66467042	seq_b,AX-38424513,Affx-37354068,rs77888308,8:39094703,A,G,rs77888308:22-65	37	88.1	22	65	43	rs77888308
chrX	148162489	148162519	seq_b,AX-38424513,Affx-37354068,rs77888308,8:39094703,A,G,rs77888308:14-44	28	96.7	14	44	30	rs77888308
chrX	137544984	137545016	seq_b,AX-38424513,Affx-37354068,rs77888308,8:39094703,A,G,rs77888308:20-52	28	93.8	20	52	32	rs77888308
chrX	120243444	120243487	seq_b,AX-38424513,Affx-37354068,rs77888308,8:39094703,A,G,rs77888308:14-57	32	89.8	14	57	43	rs77888308
chrY	2924280	2924323	seq_b,AX-38424513,Affx-37354068,rs77888308,8:39094703,A,G,rs77888308:14-57	37	93.1	14	57	43	rs77888308
chrY	2922866	2922907	seq_b,AX-38424513,Affx-37354068,rs77888308,8:39094703,A,G,rs77888308:16-57	35	92.7	16	57	41	rs77888308
chrY	4576524	4576577	seq_b,AX-38424513,Affx-37354068,rs77888308,8:39094703,A,G,rs77888308:29-71	35	92.7	29	71	42	rs77888308
chrX	56495804	56495854	seq_b,AX-38424513,Affx-37354068,rs77888308,8:39094703,A,G,rs77888308:14-65	41	86.0	14	65	51	rs77888308
chrX	88655718	88655761	seq_b,AX-38424513,Affx-37354068,rs77888308,8:39094703,A,G,rs77888308:14-57	37	93.1	14	57	43	rs77888308
chrX	88654304	88654345	seq_b,AX-38424513,Affx-37354068,rs77888308,8:39094703,A,G,rs77888308:16-57	37	95.2	16	57	41	rs77888308
chrX	76584094	76584144	seq_b,AX-38424513,Affx-37354068,rs77888308,8:39094703,A,G,rs77888308:14-65	39	84.0	14	65	51	rs77888308
chrX	79311160	79311203	seq_b,AX-38424513,Affx-37354068,rs77888308,8:39094703,A,G,rs77888308:14-57	36	95.2	14	57	43	rs77888308
chrX	120314754	120314800	seq_b,AX-38424513,Affx-37354068,rs77888308,8:39094703,A,G,rs77888308:14-60	32	84.8	14	60	46	rs77888308
chrX	138134474	138134541	seq_a,AX-38424565,Affx-37354148,rs117131229,8:39202937,A,G,rs117131229:4-71	39	79.2	4	71	67	rs117131229
chrX	127326383	127326418	seq_a,AX-38424565,Affx-37354148,rs117131229,8:39202937,A,G,rs117131229:36-71	27	88.6	36	71	35	rs117131229
chrX	138134474	138134541	seq_b,AX-38424565,Affx-37354148,rs117131229,8:39202937,A,G,rs117131229:4-71	41	80.6	4	71	67	rs117131229
chrX	127326383	127326433	seq_b,AX-38424565,Affx-37354148,rs117131229,8:39202937,A,G,rs117131229:21-71	34	84.0	21	71	50	rs117131229
chrX	27341964	27341984	seq_b,AX-38424629,Affx-37354284,rs79286960,8:39409588,T,C,rs79286960:20-40	20	100.0	20	40	20	rs79286960
chrX	127964111	127964131	seq_b,AX-38424629,Affx-37354284,rs79286960,8:39409588,T,C,rs79286960:21-41	20	100.0	21	41	20	rs79286960
chrX	42839022	42839320	seq_a,AX-38424667,Affx-37354373,rs117488672,8:39544300,A,G,rs117488672:0-28	27	100.0	0	28	28	rs117488672
chrX	42839022	42839320	seq_b,AX-38424667,Affx-37354373,rs117488672,8:39544300,A,G,rs117488672:0-28	27	100.0	0	28	28	rs117488672
chrX	49589321	49589396	seq_a,AX-38424697,Affx-37354426,rs117685691,8:39631965,T,C,rs117685691:37-71	29	94.2	37	71	34	rs117685691
chrX	115768260	115768285	seq_a,AX-38424697,Affx-37354426,rs117685691,8:39631965,T,C,rs117685691:41-66	21	92.0	41	66	25	rs117685691
chrX	137036979	137037013	seq_a,AX-38424697,Affx-37354426,rs117685691,8:39631965,T,C,rs117685691:41-71	25	93.2	41	71	30	rs117685691
chrX	106833409	106833439	seq_a,AX-38424697,Affx-37354426,rs117685691,8:39631965,T,C,rs117685691:46-71	24	100.0	46	71	25	rs117685691
chrX	49589321	49589396	seq_b,AX-38424697,Affx-37354426,rs117685691,8:39631965,T,C,rs117685691:37-71	29	94.2	37	71	34	rs117685691
chrX	115768260	115768285	seq_b,AX-38424697,Affx-37354426,rs117685691,8:39631965,T,C,rs117685691:41-66	21	92.0	41	66	25	rs117685691
chrX	137036979	137037013	seq_b,AX-38424697,Affx-37354426,rs117685691,8:39631965,T,C,rs117685691:41-71	25	93.2	41	71	30	rs117685691
chrX	106833409	106833439	seq_b,AX-38424697,Affx-37354426,rs117685691,8:39631965,T,C,rs117685691:46-71	24	100.0	46	71	25	rs117685691
chrX	8226097	8226134	seq_a,AX-38424771,Affx-37354546,rs79522316,8:39757965,T,C,rs79522316:27-65	26	86.7	27	65	38	rs79522316
chrX	104627873	104627913	seq_a,AX-38424791,Affx-37354576,rs117615420,8:39798234,A,C,rs117615420:0-40	34	92.5	0	40	40	rs117615420
chrX	51403533	51403561	seq_a,AX-38424791,Affx-37354576,rs117615420,8:39798234,A,C,rs117615420:9-37	22	89.3	9	37	28	rs117615420
chrX	78890387	78890407	seq_a,AX-38424791,Affx-37354576,rs117615420,8:39798234,A,C,rs117615420:5-25	20	100.0	5	25	20	rs117615420
chrX	83329405	83329430	seq_a,AX-38424791,Affx-37354576,rs117615420,8:39798234,A,C,rs117615420:5-30	21	92.0	5	30	25	rs117615420
chrX	62253970	62253990	seq_a,AX-38424791,Affx-37354576,rs117615420,8:39798234,A,C,rs117615420:10-30	20	100.0	10	30	20	rs117615420
chrX	116270403	116270446	seq_b,AX-38424791,Affx-37354576,rs117615420,8:39798234,A,C,rs117615420:0-44	38	88.4	0	44	44	rs117615420
chrX	104627873	104627913	seq_b,AX-38424791,Affx-37354576,rs117615420,8:39798234,A,C,rs117615420:0-40	36	95.0	0	40	40	rs117615420
chrX	87082854	87082892	seq_b,AX-38424791,Affx-37354576,rs117615420,8:39798234,A,C,rs117615420:20-57	28	93.8	20	57	37	rs117615420
chrX	18037553	18037576	seq_b,AX-38424791,Affx-37354576,rs117615420,8:39798234,A,C,rs117615420:19-42	21	95.7	19	42	23	rs117615420
chrX	146117880	146117903	seq_b,AX-38424791,Affx-37354576,rs117615420,8:39798234,A,C,rs117615420:18-42	22	87.0	18	42	24	rs117615420
chrX	78890387	78890407	seq_b,AX-38424791,Affx-37354576,rs117615420,8:39798234,A,C,rs117615420:5-25	20	100.0	5	25	20	rs117615420
chrX	123732624	123732661	seq_b,AX-38424791,Affx-37354576,rs117615420,8:39798234,A,C,rs117615420:13-47	29	94.2	13	47	34	rs117615420
chrX	127989151	127989201	seq_b,AX-38424791,Affx-37354576,rs117615420,8:39798234,A,C,rs117615420:11-61	26	76.0	11	61	50	rs117615420
chrX	140950602	140950626	seq_b,AX-38424791,Affx-37354576,rs117615420,8:39798234,A,C,rs117615420:20-44	24	100.0	20	44	24	rs117615420
chrX	83329405	83329430	seq_b,AX-38424791,Affx-37354576,rs117615420,8:39798234,A,C,rs117615420:5-30	21	92.0	5	30	25	rs117615420
chrX	82812687	82812708	seq_b,AX-38424791,Affx-37354576,rs117615420,8:39798234,A,C,rs117615420:19-40	21	100.0	19	40	21	rs117615420
chrX	62253970	62253990	seq_b,AX-38424791,Affx-37354576,rs117615420,8:39798234,A,C,rs117615420:10-30	20	100.0	10	30	20	rs117615420
chrX	98640547	98640572	seq_a,AX-38424815,Affx-37354616,rs117829486,8:39854852,T,C,rs117829486:45-70	23	96.0	45	70	25	rs117829486
chrX	98640547	98640572	seq_b,AX-38424815,Affx-37354616,rs117829486,8:39854852,T,C,rs117829486:45-70	23	96.0	45	70	25	rs117829486
chrX	95644140	95644168	seq_a,AX-38424841,Affx-37354657,rs192035770,8:39909752,C,G,rs192035770:12-43	27	82.2	12	43	31	rs192035770
chrX	95644140	95644168	seq_b,AX-38424841,Affx-37354657,rs192035770,8:39909752,C,G,rs192035770:12-43	27	82.2	12	43	31	rs192035770
chrX	15696399	15696443	seq_a,AX-38424875,Affx-37354716,rs76321547,8:39968938,T,G,rs76321547:29-71	27	93.6	29	71	42	rs76321547
chrX	71724388	71724418	seq_a,AX-38424875,Affx-37354716,rs76321547,8:39968938,T,G,rs76321547:23-67	28	66.7	23	67	44	rs76321547
chrY	1157231	1157251	seq_b,AX-38424875,Affx-37354716,rs76321547,8:39968938,T,G,rs76321547:28-48	20	100.0	28	48	20	rs76321547
chrX	68163909	68163929	seq_b,AX-38424875,Affx-37354716,rs76321547,8:39968938,T,G,rs76321547:31-51	20	100.0	31	51	20	rs76321547
chrX	1207231	1207251	seq_b,AX-38424875,Affx-37354716,rs76321547,8:39968938,T,G,rs76321547:28-48	20	100.0	28	48	20	rs76321547
chrX	150581444	150581481	seq_a,AX-38424883,Affx-37354724,rs77865663,8:39985120,A,G,rs77865663:6-39	29	96.9	6	39	33	rs77865663
chrX	43957578	43957608	seq_a,AX-38424883,Affx-37354724,rs77865663,8:39985120,A,G,rs77865663:6-36	27	96.6	6	36	30	rs77865663
chrX	113451570	113451603	seq_a,AX-38424883,Affx-37354724,rs77865663,8:39985120,A,G,rs77865663:0-31	26	93.4	0	31	31	rs77865663
chrX	113988623	113988655	seq_a,AX-38424883,Affx-37354724,rs77865663,8:39985120,A,G,rs77865663:6-38	28	96.7	6	38	32	rs77865663
chrX	129698189	129698223	seq_a,AX-38424883,Affx-37354724,rs77865663,8:39985120,A,G,rs77865663:7-38	26	96.5	7	38	31	rs77865663
chrX	25524663	25524692	seq_a,AX-38424883,Affx-37354724,rs77865663,8:39985120,A,G,rs77865663:6-36	24	85.8	6	36	30	rs77865663
chrX	56251530	56251556	seq_a,AX-38424883,Affx-37354724,rs77865663,8:39985120,A,G,rs77865663:8-35	23	84.7	8	35	27	rs77865663
chrX	136453685	136453715	seq_a,AX-38424883,Affx-37354724,rs77865663,8:39985120,A,G,rs77865663:8-38	20	83.4	8	38	30	rs77865663
chrX	25524663	25524723	seq_b,AX-38424883,Affx-37354724,rs77865663,8:39985120,A,G,rs77865663:6-45	31	94.5	6	45	39	rs77865663
chrX	113451570	113451603	seq_b,AX-38424883,Affx-37354724,rs77865663,8:39985120,A,G,rs77865663:0-31	26	93.4	0	31	31	rs77865663
chrX	43957578	43957607	seq_b,AX-38424883,Affx-37354724,rs77865663,8:39985120,A,G,rs77865663:6-35	26	96.5	6	35	29	rs77865663
chrX	150581444	150581477	seq_b,AX-38424883,Affx-37354724,rs77865663,8:39985120,A,G,rs77865663:6-35	25	96.5	6	35	29	rs77865663
chrX	56251530	56251556	seq_b,AX-38424883,Affx-37354724,rs77865663,8:39985120,A,G,rs77865663:8-35	23	84.7	8	35	27	rs77865663
chrX	129698189	129698220	seq_b,AX-38424883,Affx-37354724,rs77865663,8:39985120,A,G,rs77865663:7-35	23	96.0	7	35	28	rs77865663
chrX	97456287	97456748	seq_b,AX-38424883,Affx-37354724,rs77865663,8:39985120,A,G,rs77865663:0-39	29	96.9	0	39	39	rs77865663
chrX	119648071	119648092	seq_a,AX-38424961,Affx-37354863,rs117084611,8:40168028,T,C,rs117084611:28-49	21	100.0	28	49	21	rs117084611
chrY	16524923	16524982	seq_a,AX-38425013,Affx-37354942,rs75328953,8:40269091,T,C,rs75328953:0-59	47	89.9	0	59	59	rs75328953
chrX	136301972	136302030	seq_a,AX-38425013,Affx-37354942,rs75328953,8:40269091,T,C,rs75328953:0-58	48	91.4	0	58	58	rs75328953
chrX	3037762	3037817	seq_a,AX-38425013,Affx-37354942,rs75328953,8:40269091,T,C,rs75328953:3-58	47	92.8	3	58	55	rs75328953
chrX	35825433	35825491	seq_a,AX-38425013,Affx-37354942,rs75328953,8:40269091,T,C,rs75328953:0-58	46	89.7	0	58	58	rs75328953
chrX	26562316	26562374	seq_a,AX-38425013,Affx-37354942,rs75328953,8:40269091,T,C,rs75328953:0-58	46	89.7	0	58	58	rs75328953
chrX	88389757	88389812	seq_a,AX-38425013,Affx-37354942,rs75328953,8:40269091,T,C,rs75328953:3-58	45	91.0	3	58	55	rs75328953
chrX	13034797	13034852	seq_a,AX-38425013,Affx-37354942,rs75328953,8:40269091,T,C,rs75328953:3-58	41	87.3	3	58	55	rs75328953
chrX	64167476	64167511	seq_a,AX-38425013,Affx-37354942,rs75328953,8:40269091,T,C,rs75328953:0-35	29	91.5	0	35	35	rs75328953
chrX	140535316	140535341	seq_a,AX-38425013,Affx-37354942,rs75328953,8:40269091,T,C,rs75328953:10-35	23	96.0	10	35	25	rs75328953
chrY	14359262	14359579	seq_a,AX-38425013,Affx-37354942,rs75328953,8:40269091,T,C,rs75328953:0-35	30	94.3	0	35	35	rs75328953
chrX	6257026	6257084	seq_a,AX-38425013,Affx-37354942,rs75328953,8:40269091,T,C,rs75328953:0-58	46	89.7	0	58	58	rs75328953
chrX	80227555	80227613	seq_a,AX-38425013,Affx-37354942,rs75328953,8:40269091,T,C,rs75328953:0-58	44	88.0	0	58	58	rs75328953
chrX	87131238	87131273	seq_a,AX-38425013,Affx-37354942,rs75328953,8:40269091,T,C,rs75328953:0-36	26	86.7	0	36	36	rs75328953
chrX	33419138	33419161	seq_a,AX-38425013,Affx-37354942,rs75328953,8:40269091,T,C,rs75328953:37-61	22	87.0	37	61	24	rs75328953
chrY	16524923	16524982	seq_b,AX-38425013,Affx-37354942,rs75328953,8:40269091,T,C,rs75328953:0-59	49	91.6	0	59	59	rs75328953
chrY	19003172	19003211	seq_b,AX-38425013,Affx-37354942,rs75328953,8:40269091,T,C,rs75328953:19-58	31	89.8	19	58	39	rs75328953
chrX	136301972	136302030	seq_b,AX-38425013,Affx-37354942,rs75328953,8:40269091,T,C,rs75328953:0-58	50	93.2	0	58	58	rs75328953
chrX	3037762	3037817	seq_b,AX-38425013,Affx-37354942,rs75328953,8:40269091,T,C,rs75328953:3-58	49	94.6	3	58	55	rs75328953
chrX	35825433	35825491	seq_b,AX-38425013,Affx-37354942,rs75328953,8:40269091,T,C,rs75328953:0-58	48	91.4	0	58	58	rs75328953
chrX	26562316	26562374	seq_b,AX-38425013,Affx-37354942,rs75328953,8:40269091,T,C,rs75328953:0-58	48	91.4	0	58	58	rs75328953
chrX	88389757	88389812	seq_b,AX-38425013,Affx-37354942,rs75328953,8:40269091,T,C,rs75328953:3-58	47	92.8	3	58	55	rs75328953
chrX	13034797	13034852	seq_b,AX-38425013,Affx-37354942,rs75328953,8:40269091,T,C,rs75328953:3-58	39	85.5	3	58	55	rs75328953
chrX	64167476	64167515	seq_b,AX-38425013,Affx-37354942,rs75328953,8:40269091,T,C,rs75328953:0-39	33	92.4	0	39	39	rs75328953
chrX	140535316	140535354	seq_b,AX-38425013,Affx-37354942,rs75328953,8:40269091,T,C,rs75328953:10-48	30	89.5	10	48	38	rs75328953
chrY	14359239	14359579	seq_b,AX-38425013,Affx-37354942,rs75328953,8:40269091,T,C,rs75328953:0-58	47	91.4	0	58	58	rs75328953
chrY	2404564	2404613	seq_b,AX-38425013,Affx-37354942,rs75328953,8:40269091,T,C,rs75328953:9-58	39	89.8	9	58	49	rs75328953
chrY	19011888	19011934	seq_b,AX-38425013,Affx-37354942,rs75328953,8:40269091,T,C,rs75328953:10-56	38	91.4	10	56	46	rs75328953
chrX	6257026	6257084	seq_b,AX-38425013,Affx-37354942,rs75328953,8:40269091,T,C,rs75328953:0-58	48	91.4	0	58	58	rs75328953
chrX	73340023	73340081	seq_b,AX-38425013,Affx-37354942,rs75328953,8:40269091,T,C,rs75328953:0-58	48	91.4	0	58	58	rs75328953
chrX	102157730	102157788	seq_b,AX-38425013,Affx-37354942,rs75328953,8:40269091,T,C,rs75328953:0-58	48	91.4	0	58	58	rs75328953
chrX	113315489	113315547	seq_b,AX-38425013,Affx-37354942,rs75328953,8:40269091,T,C,rs75328953:0-58	46	89.7	0	58	58	rs75328953
chrX	4625272	4625330	seq_b,AX-38425013,Affx-37354942,rs75328953,8:40269091,T,C,rs75328953:0-58	44	88.0	0	58	58	rs75328953
chrX	111995845	111995898	seq_b,AX-38425013,Affx-37354942,rs75328953,8:40269091,T,C,rs75328953:0-58	44	81.2	0	58	58	rs75328953
chrX	2454564	2454613	seq_b,AX-38425013,Affx-37354942,rs75328953,8:40269091,T,C,rs75328953:9-58	39	89.8	9	58	49	rs75328953
chrX	25761216	25761265	seq_b,AX-38425013,Affx-37354942,rs75328953,8:40269091,T,C,rs75328953:9-58	35	85.8	9	58	49	rs75328953
chrX	87131239	87131273	seq_b,AX-38425013,Affx-37354942,rs75328953,8:40269091,T,C,rs75328953:0-35	25	86.3	0	35	35	rs75328953
chrX	33419138	33419161	seq_b,AX-38425013,Affx-37354942,rs75328953,8:40269091,T,C,rs75328953:37-61	22	87.0	37	61	24	rs75328953
chrX	7537420	7537448	seq_a,AX-38425055,Affx-37355018,rs117927607,8:40354997,A,G,rs117927607:37-65	26	96.5	37	65	28	rs117927607
chrX	7537420	7537448	seq_b,AX-38425055,Affx-37355018,rs117927607,8:40354997,A,G,rs117927607:37-65	26	96.5	37	65	28	rs117927607
chrX	44718011	44718036	seq_a,AX-38425079,Affx-37355062,rs75729112,8:40403971,A,G,rs75729112:26-55	24	76.0	26	55	29	rs75729112
chrX	8863260	8863300	seq_a,AX-38425157,Affx-37355225,rs75587839,8:40619778,A,G,rs75587839:15-55	26	96.5	15	55	40	rs75587839
chrX	8863260	8863300	seq_b,AX-38425157,Affx-37355225,rs75587839,8:40619778,A,G,rs75587839:15-55	26	96.5	15	55	40	rs75587839
chrX	34222192	34222216	seq_b,AX-38425157,Affx-37355225,rs75587839,8:40619778,A,G,rs75587839:15-38	22	100.0	15	38	23	rs75587839
chrX	3511777	3511818	seq_a,AX-38425323,Affx-37355568,rs77359933,8:40965396,T,C,rs77359933:0-41	35	92.7	0	41	41	rs77359933
chrX	122917788	122917831	seq_a,AX-38425323,Affx-37355568,rs77359933,8:40965396,T,C,rs77359933:0-43	35	90.7	0	43	43	rs77359933
chrX	126864455	126864492	seq_a,AX-38425323,Affx-37355568,rs77359933,8:40965396,T,C,rs77359933:0-37	31	91.9	0	37	37	rs77359933
chrX	100761088	100761125	seq_a,AX-38425323,Affx-37355568,rs77359933,8:40965396,T,C,rs77359933:0-37	31	91.9	0	37	37	rs77359933
chrX	52955214	52955250	seq_a,AX-38425323,Affx-37355568,rs77359933,8:40965396,T,C,rs77359933:0-36	30	91.7	0	36	36	rs77359933
chrX	46221056	46221093	seq_a,AX-38425323,Affx-37355568,rs77359933,8:40965396,T,C,rs77359933:0-37	29	89.2	0	37	37	rs77359933
chrX	56916213	56916245	seq_a,AX-38425323,Affx-37355568,rs77359933,8:40965396,T,C,rs77359933:0-32	26	90.7	0	32	32	rs77359933
chrX	18453945	18453973	seq_a,AX-38425323,Affx-37355568,rs77359933,8:40965396,T,C,rs77359933:0-28	26	96.5	0	28	28	rs77359933
chrX	108749384	108749415	seq_a,AX-38425323,Affx-37355568,rs77359933,8:40965396,T,C,rs77359933:1-32	25	90.4	1	32	31	rs77359933
chrX	19171622	19171652	seq_a,AX-38425323,Affx-37355568,rs77359933,8:40965396,T,C,rs77359933:0-30	24	90.0	0	30	30	rs77359933
chrX	2858167	2858197	seq_a,AX-38425323,Affx-37355568,rs77359933,8:40965396,T,C,rs77359933:0-30	24	90.0	0	30	30	rs77359933
chrY	14768370	14768401	seq_a,AX-38425323,Affx-37355568,rs77359933,8:40965396,T,C,rs77359933:0-31	25	90.4	0	31	31	rs77359933
chrY	14458295	14458325	seq_a,AX-38425323,Affx-37355568,rs77359933,8:40965396,T,C,rs77359933:0-30	24	90.0	0	30	30	rs77359933
chrX	140562230	140562276	seq_a,AX-38425323,Affx-37355568,rs77359933,8:40965396,T,C,rs77359933:0-46	34	87.0	0	46	46	rs77359933
chrX	18236699	18236741	seq_a,AX-38425323,Affx-37355568,rs77359933,8:40965396,T,C,rs77359933:0-42	32	88.1	0	42	42	rs77359933
chrX	16583642	16583679	seq_a,AX-38425323,Affx-37355568,rs77359933,8:40965396,T,C,rs77359933:0-37	31	91.9	0	37	37	rs77359933
chrX	153349369	153349400	seq_a,AX-38425323,Affx-37355568,rs77359933,8:40965396,T,C,rs77359933:11-42	29	96.8	11	42	31	rs77359933
chrX	107651258	107651299	seq_a,AX-38425323,Affx-37355568,rs77359933,8:40965396,T,C,rs77359933:0-41	29	85.4	0	41	41	rs77359933
chrX	97522384	97522421	seq_a,AX-38425323,Affx-37355568,rs77359933,8:40965396,T,C,rs77359933:0-37	29	89.2	0	37	37	rs77359933
chrX	70530803	70530834	seq_a,AX-38425323,Affx-37355568,rs77359933,8:40965396,T,C,rs77359933:0-31	25	90.4	0	31	31	rs77359933
chrX	40680039	40680069	seq_a,AX-38425323,Affx-37355568,rs77359933,8:40965396,T,C,rs77359933:0-30	24	90.0	0	30	30	rs77359933
chrX	46993074	46993104	seq_a,AX-38425323,Affx-37355568,rs77359933,8:40965396,T,C,rs77359933:0-30	22	86.7	0	30	30	rs77359933
chrX	132457233	132457254	seq_a,AX-38425323,Affx-37355568,rs77359933,8:40965396,T,C,rs77359933:11-32	21	100.0	11	32	21	rs77359933
chrX	79006652	79006673	seq_a,AX-38425323,Affx-37355568,rs77359933,8:40965396,T,C,rs77359933:11-32	21	100.0	11	32	21	rs77359933
chrX	56916213	56916251	seq_b,AX-38425323,Affx-37355568,rs77359933,8:40965396,T,C,rs77359933:0-38	30	89.5	0	38	38	rs77359933
chrX	52955214	52955249	seq_b,AX-38425323,Affx-37355568,rs77359933,8:40965396,T,C,rs77359933:0-35	29	91.5	0	35	35	rs77359933
chrX	100761088	100761123	seq_b,AX-38425323,Affx-37355568,rs77359933,8:40965396,T,C,rs77359933:0-35	29	91.5	0	35	35	rs77359933
chrX	126864455	126864490	seq_b,AX-38425323,Affx-37355568,rs77359933,8:40965396,T,C,rs77359933:0-35	29	91.5	0	35	35	rs77359933
chrX	122917788	122917823	seq_b,AX-38425323,Affx-37355568,rs77359933,8:40965396,T,C,rs77359933:0-35	29	91.5	0	35	35	rs77359933
chrX	3511777	3511808	seq_b,AX-38425323,Affx-37355568,rs77359933,8:40965396,T,C,rs77359933:0-31	27	93.6	0	31	31	rs77359933
chrX	46221056	46221088	seq_b,AX-38425323,Affx-37355568,rs77359933,8:40965396,T,C,rs77359933:0-32	26	90.7	0	32	32	rs77359933
chrX	18453945	18453973	seq_b,AX-38425323,Affx-37355568,rs77359933,8:40965396,T,C,rs77359933:0-28	26	96.5	0	28	28	rs77359933
chrX	108749384	108749415	seq_b,AX-38425323,Affx-37355568,rs77359933,8:40965396,T,C,rs77359933:1-32	25	90.4	1	32	31	rs77359933
chrX	19171622	19171652	seq_b,AX-38425323,Affx-37355568,rs77359933,8:40965396,T,C,rs77359933:0-30	24	90.0	0	30	30	rs77359933
chrX	2858167	2858197	seq_b,AX-38425323,Affx-37355568,rs77359933,8:40965396,T,C,rs77359933:0-30	24	90.0	0	30	30	rs77359933
chrX	46715181	46715201	seq_b,AX-38425323,Affx-37355568,rs77359933,8:40965396,T,C,rs77359933:21-41	20	100.0	21	41	20	rs77359933
chrY	449515	449556	seq_b,AX-38425323,Affx-37355568,rs77359933,8:40965396,T,C,rs77359933:0-41	29	85.4	0	41	41	rs77359933
chrY	14768370	14768401	seq_b,AX-38425323,Affx-37355568,rs77359933,8:40965396,T,C,rs77359933:0-31	25	90.4	0	31	31	rs77359933
chrY	14458295	14458325	seq_b,AX-38425323,Affx-37355568,rs77359933,8:40965396,T,C,rs77359933:0-30	24	90.0	0	30	30	rs77359933
chrX	499515	499556	seq_b,AX-38425323,Affx-37355568,rs77359933,8:40965396,T,C,rs77359933:0-41	29	85.4	0	41	41	rs77359933
chrX	16583644	16583679	seq_b,AX-38425323,Affx-37355568,rs77359933,8:40965396,T,C,rs77359933:0-35	29	91.5	0	35	35	rs77359933
chrX	137763049	137763080	seq_b,AX-38425323,Affx-37355568,rs77359933,8:40965396,T,C,rs77359933:11-42	27	93.6	11	42	31	rs77359933
chrX	97522389	97522421	seq_b,AX-38425323,Affx-37355568,rs77359933,8:40965396,T,C,rs77359933:0-32	26	90.7	0	32	32	rs77359933
chrX	70530803	70530834	seq_b,AX-38425323,Affx-37355568,rs77359933,8:40965396,T,C,rs77359933:0-31	25	90.4	0	31	31	rs77359933
chrX	40680039	40680069	seq_b,AX-38425323,Affx-37355568,rs77359933,8:40965396,T,C,rs77359933:0-30	24	90.0	0	30	30	rs77359933
chrX	107651268	107651299	seq_b,AX-38425323,Affx-37355568,rs77359933,8:40965396,T,C,rs77359933:0-31	23	87.1	0	31	31	rs77359933
chrX	46993074	46993104	seq_b,AX-38425323,Affx-37355568,rs77359933,8:40965396,T,C,rs77359933:0-30	22	86.7	0	30	30	rs77359933
chrX	132457233	132457254	seq_b,AX-38425323,Affx-37355568,rs77359933,8:40965396,T,C,rs77359933:11-32	21	100.0	11	32	21	rs77359933
chrX	79006652	79006673	seq_b,AX-38425323,Affx-37355568,rs77359933,8:40965396,T,C,rs77359933:11-32	21	100.0	11	32	21	rs77359933
chrX	71558525	71558552	seq_a,AX-38425385,Affx-37355692,rs117504394,8:41090303,A,G,rs117504394:45-70	23	100.0	45	70	25	rs117504394
chrX	71558525	71558552	seq_b,AX-38425385,Affx-37355692,rs117504394,8:41090303,A,G,rs117504394:45-70	23	100.0	45	70	25	rs117504394
chrX	33028486	33028507	seq_a,AX-38425407,Affx-37355726,rs117452764,8:41120775,A,G,rs117452764:44-65	21	100.0	44	65	21	rs117452764
chrX	33028486	33028507	seq_b,AX-38425407,Affx-37355726,rs117452764,8:41120775,A,G,rs117452764:44-65	21	100.0	44	65	21	rs117452764
chrY	21796565	21796643	seq_a,AX-38425445,Affx-37355806,rs117861235,8:41215311,A,G,rs117861235:0-71	52	90.7	0	71	71	rs117861235
chrY	19780289	19780366	seq_a,AX-38425445,Affx-37355806,rs117861235,8:41215311,A,G,rs117861235:0-71	52	90.5	0	71	71	rs117861235
chrY	17860028	17860080	seq_a,AX-38425445,Affx-37355806,rs117861235,8:41215311,A,G,rs117861235:0-45	36	91.2	0	45	45	rs117861235
chrY	24927620	24927672	seq_a,AX-38425445,Affx-37355806,rs117861235,8:41215311,A,G,rs117861235:0-45	32	92.2	0	45	45	rs117861235
chrY	26561364	26561416	seq_a,AX-38425445,Affx-37355806,rs117861235,8:41215311,A,G,rs117861235:0-45	32	92.2	0	45	45	rs117861235
chrY	27262365	27262417	seq_a,AX-38425445,Affx-37355806,rs117861235,8:41215311,A,G,rs117861235:0-45	30	89.5	0	45	45	rs117861235
chrY	17643964	17644005	seq_a,AX-38425445,Affx-37355806,rs117861235,8:41215311,A,G,rs117861235:0-34	28	96.7	0	34	34	rs117861235
chrY	6162600	6162641	seq_a,AX-38425445,Affx-37355806,rs117861235,8:41215311,A,G,rs117861235:0-34	27	93.6	0	34	34	rs117861235
chrY	22782525	22782603	seq_a,AX-38425445,Affx-37355806,rs117861235,8:41215311,A,G,rs117861235:0-71	31	97.0	0	71	71	rs117861235
chrX	25140973	25141051	seq_a,AX-38425445,Affx-37355806,rs117861235,8:41215311,A,G,rs117861235:0-71	58	91.6	0	71	71	rs117861235
chrX	28170658	28170736	seq_a,AX-38425445,Affx-37355806,rs117861235,8:41215311,A,G,rs117861235:0-71	58	91.6	0	71	71	rs117861235
chrX	65327977	65328055	seq_a,AX-38425445,Affx-37355806,rs117861235,8:41215311,A,G,rs117861235:0-71	58	91.6	0	71	71	rs117861235
chrX	56189022	56189100	seq_a,AX-38425445,Affx-37355806,rs117861235,8:41215311,A,G,rs117861235:0-71	56	90.2	0	71	71	rs117861235
chrX	18758074	18758151	seq_a,AX-38425445,Affx-37355806,rs117861235,8:41215311,A,G,rs117861235:1-71	57	95.3	1	71	70	rs117861235
chrX	106014804	106014882	seq_a,AX-38425445,Affx-37355806,rs117861235,8:41215311,A,G,rs117861235:0-71	52	90.7	0	71	71	rs117861235
chrX	62126264	62126342	seq_a,AX-38425445,Affx-37355806,rs117861235,8:41215311,A,G,rs117861235:0-71	50	89.1	0	71	71	rs117861235
chrX	84388484	84388546	seq_a,AX-38425445,Affx-37355806,rs117861235,8:41215311,A,G,rs117861235:0-55	42	89.1	0	55	55	rs117861235
chrX	45939860	45939938	seq_a,AX-38425445,Affx-37355806,rs117861235,8:41215311,A,G,rs117861235:0-71	44	84.4	0	71	71	rs117861235
chrX	101451851	101451929	seq_a,AX-38425445,Affx-37355806,rs117861235,8:41215311,A,G,rs117861235:0-71	44	92.4	0	71	71	rs117861235
chrX	101946629	101946681	seq_a,AX-38425445,Affx-37355806,rs117861235,8:41215311,A,G,rs117861235:0-45	38	93.4	0	45	45	rs117861235
chrX	108315675	108315727	seq_a,AX-38425445,Affx-37355806,rs117861235,8:41215311,A,G,rs117861235:0-45	38	93.4	0	45	45	rs117861235
chrX	12882234	12882286	seq_a,AX-38425445,Affx-37355806,rs117861235,8:41215311,A,G,rs117861235:0-45	36	91.2	0	45	45	rs117861235
chrX	75616664	75616716	seq_a,AX-38425445,Affx-37355806,rs117861235,8:41215311,A,G,rs117861235:0-45	36	91.2	0	45	45	rs117861235
chrX	69936460	69936512	seq_a,AX-38425445,Affx-37355806,rs117861235,8:41215311,A,G,rs117861235:0-45	35	92.7	0	45	45	rs117861235
chrX	109339745	109339791	seq_a,AX-38425445,Affx-37355806,rs117861235,8:41215311,A,G,rs117861235:9-48	32	92.4	9	48	39	rs117861235
chrY	20399413	20399490	seq_a,AX-38425445,Affx-37355806,rs117861235,8:41215311,A,G,rs117861235:0-71	52	90.5	0	71	71	rs117861235
chrY	18795334	18795412	seq_a,AX-38425445,Affx-37355806,rs117861235,8:41215311,A,G,rs117861235:0-71	46	86.0	0	71	71	rs117861235
chrY	16394321	16394373	seq_a,AX-38425445,Affx-37355806,rs117861235,8:41215311,A,G,rs117861235:0-45	38	93.4	0	45	45	rs117861235
chrY	14301810	14301872	seq_a,AX-38425445,Affx-37355806,rs117861235,8:41215311,A,G,rs117861235:0-55	38	89.6	0	55	55	rs117861235
chrY	27400991	27401043	seq_a,AX-38425445,Affx-37355806,rs117861235,8:41215311,A,G,rs117861235:0-45	32	92.2	0	45	45	rs117861235
chrY	15183791	15183853	seq_a,AX-38425445,Affx-37355806,rs117861235,8:41215311,A,G,rs117861235:0-55	33	94.6	0	55	55	rs117861235
chrY	26699976	26700028	seq_a,AX-38425445,Affx-37355806,rs117861235,8:41215311,A,G,rs117861235:0-45	30	89.5	0	45	45	rs117861235
chrY	9717750	9717791	seq_a,AX-38425445,Affx-37355806,rs117861235,8:41215311,A,G,rs117861235:0-34	27	93.6	0	34	34	rs117861235
chrY	17825149	17825198	seq_a,AX-38425445,Affx-37355806,rs117861235,8:41215311,A,G,rs117861235:0-42	28	91.2	0	42	42	rs117861235
chrX	67444827	67444905	seq_a,AX-38425445,Affx-37355806,rs117861235,8:41215311,A,G,rs117861235:0-71	56	90.2	0	71	71	rs117861235
chrX	71036778	71036856	seq_a,AX-38425445,Affx-37355806,rs117861235,8:41215311,A,G,rs117861235:0-71	56	91.2	0	71	71	rs117861235
chrX	20789516	20789594	seq_a,AX-38425445,Affx-37355806,rs117861235,8:41215311,A,G,rs117861235:0-71	54	89.8	0	71	71	rs117861235
chrX	76171054	76171132	seq_a,AX-38425445,Affx-37355806,rs117861235,8:41215311,A,G,rs117861235:0-71	54	89.8	0	71	71	rs117861235
chrX	54168773	54168851	seq_a,AX-38425445,Affx-37355806,rs117861235,8:41215311,A,G,rs117861235:0-71	54	92.2	0	71	71	rs117861235
chrX	22695192	22695270	seq_a,AX-38425445,Affx-37355806,rs117861235,8:41215311,A,G,rs117861235:0-71	52	90.7	0	71	71	rs117861235
chrX	133213750	133213818	seq_a,AX-38425445,Affx-37355806,rs117861235,8:41215311,A,G,rs117861235:0-61	48	90.2	0	61	61	rs117861235
chrX	105650503	105650572	seq_a,AX-38425445,Affx-37355806,rs117861235,8:41215311,A,G,rs117861235:9-71	45	91.0	9	71	62	rs117861235
chrX	137280698	137280748	seq_a,AX-38425445,Affx-37355806,rs117861235,8:41215311,A,G,rs117861235:21-71	40	90.0	21	71	50	rs117861235
chrX	126923016	126923093	seq_a,AX-38425445,Affx-37355806,rs117861235,8:41215311,A,G,rs117861235:0-71	46	87.1	0	71	71	rs117861235
chrX	119945621	119945699	seq_a,AX-38425445,Affx-37355806,rs117861235,8:41215311,A,G,rs117861235:0-71	45	92.5	0	71	71	rs117861235
chrX	133251485	133251537	seq_a,AX-38425445,Affx-37355806,rs117861235,8:41215311,A,G,rs117861235:0-45	38	93.4	0	45	45	rs117861235
chrX	138605989	138606041	seq_a,AX-38425445,Affx-37355806,rs117861235,8:41215311,A,G,rs117861235:0-45	38	93.4	0	45	45	rs117861235
chrX	45963571	45963623	seq_a,AX-38425445,Affx-37355806,rs117861235,8:41215311,A,G,rs117861235:0-45	36	91.2	0	45	45	rs117861235
chrX	68570876	68570928	seq_a,AX-38425445,Affx-37355806,rs117861235,8:41215311,A,G,rs117861235:0-45	36	91.2	0	45	45	rs117861235
chrX	75635499	75635551	seq_a,AX-38425445,Affx-37355806,rs117861235,8:41215311,A,G,rs117861235:0-45	36	91.2	0	45	45	rs117861235
chrY	21796565	21796643	seq_b,AX-38425445,Affx-37355806,rs117861235,8:41215311,A,G,rs117861235:0-71	54	92.2	0	71	71	rs117861235
chrY	19780289	19780366	seq_b,AX-38425445,Affx-37355806,rs117861235,8:41215311,A,G,rs117861235:0-71	54	92.1	0	71	71	rs117861235
chrY	26052338	26052390	seq_b,AX-38425445,Affx-37355806,rs117861235,8:41215311,A,G,rs117861235:0-45	40	95.6	0	45	45	rs117861235
chrY	17860028	17860080	seq_b,AX-38425445,Affx-37355806,rs117861235,8:41215311,A,G,rs117861235:0-45	38	93.4	0	45	45	rs117861235
chrY	24927620	24927672	seq_b,AX-38425445,Affx-37355806,rs117861235,8:41215311,A,G,rs117861235:0-45	34	94.8	0	45	45	rs117861235
chrY	26561364	26561416	seq_b,AX-38425445,Affx-37355806,rs117861235,8:41215311,A,G,rs117861235:0-45	34	94.8	0	45	45	rs117861235
chrY	27262365	27262417	seq_b,AX-38425445,Affx-37355806,rs117861235,8:41215311,A,G,rs117861235:0-45	32	92.2	0	45	45	rs117861235
chrY	17643964	17644005	seq_b,AX-38425445,Affx-37355806,rs117861235,8:41215311,A,G,rs117861235:0-34	28	96.7	0	34	34	rs117861235
chrY	6162600	6162641	seq_b,AX-38425445,Affx-37355806,rs117861235,8:41215311,A,G,rs117861235:0-34	27	93.6	0	34	34	rs117861235
chrY	22782525	22782603	seq_b,AX-38425445,Affx-37355806,rs117861235,8:41215311,A,G,rs117861235:0-71	31	97.0	0	71	71	rs117861235
chrX	25140973	25141051	seq_b,AX-38425445,Affx-37355806,rs117861235,8:41215311,A,G,rs117861235:0-71	60	93.0	0	71	71	rs117861235
chrX	28170658	28170736	seq_b,AX-38425445,Affx-37355806,rs117861235,8:41215311,A,G,rs117861235:0-71	60	93.0	0	71	71	rs117861235
chrX	65327977	65328055	seq_b,AX-38425445,Affx-37355806,rs117861235,8:41215311,A,G,rs117861235:0-71	60	93.0	0	71	71	rs117861235
chrX	56189022	56189100	seq_b,AX-38425445,Affx-37355806,rs117861235,8:41215311,A,G,rs117861235:0-71	58	91.6	0	71	71	rs117861235
chrX	18758074	18758151	seq_b,AX-38425445,Affx-37355806,rs117861235,8:41215311,A,G,rs117861235:1-71	55	93.7	1	71	70	rs117861235
chrX	62126264	62126342	seq_b,AX-38425445,Affx-37355806,rs117861235,8:41215311,A,G,rs117861235:0-71	52	90.7	0	71	71	rs117861235
chrX	101451851	101451929	seq_b,AX-38425445,Affx-37355806,rs117861235,8:41215311,A,G,rs117861235:0-71	51	90.5	0	71	71	rs117861235
chrX	106014804	106014882	seq_b,AX-38425445,Affx-37355806,rs117861235,8:41215311,A,G,rs117861235:0-71	50	89.1	0	71	71	rs117861235
chrX	84388484	84388546	seq_b,AX-38425445,Affx-37355806,rs117861235,8:41215311,A,G,rs117861235:0-55	44	91.0	0	55	55	rs117861235
chrX	45939860	45939938	seq_b,AX-38425445,Affx-37355806,rs117861235,8:41215311,A,G,rs117861235:0-71	46	86.0	0	71	71	rs117861235
chrX	101946629	101946681	seq_b,AX-38425445,Affx-37355806,rs117861235,8:41215311,A,G,rs117861235:0-45	40	95.6	0	45	45	rs117861235
chrX	108315675	108315727	seq_b,AX-38425445,Affx-37355806,rs117861235,8:41215311,A,G,rs117861235:0-45	40	95.6	0	45	45	rs117861235
chrX	12882234	12882286	seq_b,AX-38425445,Affx-37355806,rs117861235,8:41215311,A,G,rs117861235:0-45	38	93.4	0	45	45	rs117861235
chrX	75616664	75616716	seq_b,AX-38425445,Affx-37355806,rs117861235,8:41215311,A,G,rs117861235:0-45	38	93.4	0	45	45	rs117861235
chrX	55329897	55329949	seq_b,AX-38425445,Affx-37355806,rs117861235,8:41215311,A,G,rs117861235:0-45	36	91.2	0	45	45	rs117861235
chrX	69936460	69936512	seq_b,AX-38425445,Affx-37355806,rs117861235,8:41215311,A,G,rs117861235:0-45	37	95.2	0	45	45	rs117861235
chrY	20399413	20399490	seq_b,AX-38425445,Affx-37355806,rs117861235,8:41215311,A,G,rs117861235:0-71	54	92.1	0	71	71	rs117861235
chrY	18795334	18795412	seq_b,AX-38425445,Affx-37355806,rs117861235,8:41215311,A,G,rs117861235:0-71	48	87.5	0	71	71	rs117861235
chrY	16394321	16394373	seq_b,AX-38425445,Affx-37355806,rs117861235,8:41215311,A,G,rs117861235:0-45	40	95.6	0	45	45	rs117861235
chrY	27910008	27910060	seq_b,AX-38425445,Affx-37355806,rs117861235,8:41215311,A,G,rs117861235:0-45	40	95.6	0	45	45	rs117861235
chrY	14301810	14301872	seq_b,AX-38425445,Affx-37355806,rs117861235,8:41215311,A,G,rs117861235:0-55	40	91.7	0	55	55	rs117861235
chrY	27400991	27401043	seq_b,AX-38425445,Affx-37355806,rs117861235,8:41215311,A,G,rs117861235:0-45	34	94.8	0	45	45	rs117861235
chrY	26699976	26700028	seq_b,AX-38425445,Affx-37355806,rs117861235,8:41215311,A,G,rs117861235:0-45	32	92.2	0	45	45	rs117861235
chrY	15183791	15183853	seq_b,AX-38425445,Affx-37355806,rs117861235,8:41215311,A,G,rs117861235:0-55	34	94.8	0	55	55	rs117861235
chrY	17825149	17825198	seq_b,AX-38425445,Affx-37355806,rs117861235,8:41215311,A,G,rs117861235:0-42	30	94.2	0	42	42	rs117861235
chrY	9717750	9717791	seq_b,AX-38425445,Affx-37355806,rs117861235,8:41215311,A,G,rs117861235:0-34	27	93.6	0	34	34	rs117861235
chrX	67444827	67444905	seq_b,AX-38425445,Affx-37355806,rs117861235,8:41215311,A,G,rs117861235:0-71	58	91.6	0	71	71	rs117861235
chrX	71036778	71036856	seq_b,AX-38425445,Affx-37355806,rs117861235,8:41215311,A,G,rs117861235:0-71	58	92.7	0	71	71	rs117861235
chrX	20789516	20789594	seq_b,AX-38425445,Affx-37355806,rs117861235,8:41215311,A,G,rs117861235:0-71	56	91.2	0	71	71	rs117861235
chrX	76171054	76171132	seq_b,AX-38425445,Affx-37355806,rs117861235,8:41215311,A,G,rs117861235:0-71	56	91.2	0	71	71	rs117861235
chrX	54168773	54168851	seq_b,AX-38425445,Affx-37355806,rs117861235,8:41215311,A,G,rs117861235:0-71	56	93.8	0	71	71	rs117861235
chrX	22695192	22695270	seq_b,AX-38425445,Affx-37355806,rs117861235,8:41215311,A,G,rs117861235:0-71	54	92.2	0	71	71	rs117861235
chrX	133213750	133213818	seq_b,AX-38425445,Affx-37355806,rs117861235,8:41215311,A,G,rs117861235:0-61	50	91.9	0	61	61	rs117861235
chrX	119095687	119478418	seq_b,AX-38425445,Affx-37355806,rs117861235,8:41215311,A,G,rs117861235:0-64	56	95.4	0	64	64	rs117861235
chrX	105650503	105650572	seq_b,AX-38425445,Affx-37355806,rs117861235,8:41215311,A,G,rs117861235:9-71	47	92.8	9	71	62	rs117861235
chrX	137280698	137280748	seq_b,AX-38425445,Affx-37355806,rs117861235,8:41215311,A,G,rs117861235:21-71	42	92.0	21	71	50	rs117861235
chrX	126923016	126923093	seq_b,AX-38425445,Affx-37355806,rs117861235,8:41215311,A,G,rs117861235:0-71	48	88.8	0	71	71	rs117861235
chrX	133251485	133251537	seq_b,AX-38425445,Affx-37355806,rs117861235,8:41215311,A,G,rs117861235:0-45	40	95.6	0	45	45	rs117861235
chrX	138605989	138606041	seq_b,AX-38425445,Affx-37355806,rs117861235,8:41215311,A,G,rs117861235:0-45	40	95.6	0	45	45	rs117861235
chrX	45963571	45963623	seq_b,AX-38425445,Affx-37355806,rs117861235,8:41215311,A,G,rs117861235:0-45	38	93.4	0	45	45	rs117861235
chrX	68570876	68570928	seq_b,AX-38425445,Affx-37355806,rs117861235,8:41215311,A,G,rs117861235:0-45	38	93.4	0	45	45	rs117861235
chrX	117375939	117375991	seq_b,AX-38425445,Affx-37355806,rs117861235,8:41215311,A,G,rs117861235:0-45	38	93.4	0	45	45	rs117861235
chrX	110874650	110874672	seq_a,AX-38425509,Affx-37355949,rs117611250,8:41354843,A,C,rs117611250:44-66	20	95.5	44	66	22	rs117611250
chrX	110874650	110874672	seq_b,AX-38425509,Affx-37355949,rs117611250,8:41354843,A,C,rs117611250:44-66	20	95.5	44	66	22	rs117611250
chrX	16194875	16194901	seq_b,AX-38425523,Affx-37355967,rs76670520,8:41390652,A,G,rs76670520:24-48	23	100.0	24	48	24	rs76670520
chrX	133271971	133271991	seq_a,AX-38425593,Affx-37356130,rs117746146,8:41595528,T,C,rs117746146:41-61	20	100.0	41	61	20	rs117746146
chrX	133271971	133271991	seq_b,AX-38425593,Affx-37356130,rs117746146,8:41595528,T,C,rs117746146:41-61	20	100.0	41	61	20	rs117746146
chrX	101578155	101578180	seq_b,AX-38425613,Affx-37356172,rs117166152,8:41631304,A,G,rs117166152:19-43	21	95.9	19	43	24	rs117166152
chrX	13170954	13170993	seq_a,AX-38425753,Affx-37356535,rs78350012,8:42092637,T,C,rs78350012:10-49	31	89.8	10	49	39	rs78350012
chrX	13429709	13429735	seq_a,AX-38425753,Affx-37356535,rs78350012,8:42092637,T,C,rs78350012:9-35	24	96.2	9	35	26	rs78350012
chrX	46183872	46183911	seq_a,AX-38425753,Affx-37356535,rs78350012,8:42092637,T,C,rs78350012:10-49	35	94.9	10	49	39	rs78350012
chrX	13170954	13170993	seq_b,AX-38425753,Affx-37356535,rs78350012,8:42092637,T,C,rs78350012:10-49	31	89.8	10	49	39	rs78350012
chrX	13429709	13429735	seq_b,AX-38425753,Affx-37356535,rs78350012,8:42092637,T,C,rs78350012:9-35	24	96.2	9	35	26	rs78350012
chrX	16331079	16331118	seq_b,AX-38425753,Affx-37356535,rs78350012,8:42092637,T,C,rs78350012:10-49	33	92.4	10	49	39	rs78350012
chrX	5181967	5182003	seq_b,AX-38425753,Affx-37356535,rs78350012,8:42092637,T,C,rs78350012:11-47	32	94.5	11	47	36	rs78350012
chrX	39452685	39452709	seq_a,AX-38425759,Affx-37356567,rs77146839,8:42123810,A,G,rs77146839:6-29	22	100.0	6	29	23	rs77146839
chrX	5513706	5513732	seq_a,AX-38425759,Affx-37356567,rs77146839,8:42123810,A,G,rs77146839:13-38	22	95.9	13	38	25	rs77146839
chrX	39452685	39452709	seq_b,AX-38425759,Affx-37356567,rs77146839,8:42123810,A,G,rs77146839:6-29	22	100.0	6	29	23	rs77146839
chrY	6935489	6935512	seq_a,AX-38425763,Affx-37356583,rs75197821,8:42143087,A,G,rs75197821:9-32	23	100.0	9	32	23	rs75197821
chrX	53364611	53364642	seq_a,AX-38425763,Affx-37356583,rs75197821,8:42143087,A,G,rs75197821:1-32	31	100.0	1	32	31	rs75197821
chrX	53204640	53204674	seq_a,AX-38425763,Affx-37356583,rs75197821,8:42143087,A,G,rs75197821:0-34	30	94.2	0	34	34	rs75197821
chrX	39643121	39643153	seq_a,AX-38425763,Affx-37356583,rs75197821,8:42143087,A,G,rs75197821:0-32	28	93.8	0	32	32	rs75197821
chrX	24035875	24036231	seq_a,AX-38425763,Affx-37356583,rs75197821,8:42143087,A,G,rs75197821:0-31	30	100.0	0	31	31	rs75197821
chrX	103518911	103518934	seq_a,AX-38425763,Affx-37356583,rs75197821,8:42143087,A,G,rs75197821:9-32	23	100.0	9	32	23	rs75197821
chrX	152049558	152049595	seq_a,AX-38425763,Affx-37356583,rs75197821,8:42143087,A,G,rs75197821:0-36	35	100.0	0	36	36	rs75197821
chrX	12821413	12821437	seq_a,AX-38425763,Affx-37356583,rs75197821,8:42143087,A,G,rs75197821:8-32	24	100.0	8	32	24	rs75197821
chrX	53037859	53037884	seq_a,AX-38425763,Affx-37356583,rs75197821,8:42143087,A,G,rs75197821:5-30	23	96.0	5	30	25	rs75197821
chrX	85429683	85429703	seq_a,AX-38425763,Affx-37356583,rs75197821,8:42143087,A,G,rs75197821:13-33	20	100.0	13	33	20	rs75197821
chrY	6935489	6935512	seq_b,AX-38425763,Affx-37356583,rs75197821,8:42143087,A,G,rs75197821:9-32	23	100.0	9	32	23	rs75197821
chrX	53364611	53364642	seq_b,AX-38425763,Affx-37356583,rs75197821,8:42143087,A,G,rs75197821:1-32	31	100.0	1	32	31	rs75197821
chrX	53204640	53204674	seq_b,AX-38425763,Affx-37356583,rs75197821,8:42143087,A,G,rs75197821:0-34	30	94.2	0	34	34	rs75197821
chrX	39643121	39643153	seq_b,AX-38425763,Affx-37356583,rs75197821,8:42143087,A,G,rs75197821:0-32	28	93.8	0	32	32	rs75197821
chrX	24035875	24036231	seq_b,AX-38425763,Affx-37356583,rs75197821,8:42143087,A,G,rs75197821:0-31	30	100.0	0	31	31	rs75197821
chrX	103518911	103518934	seq_b,AX-38425763,Affx-37356583,rs75197821,8:42143087,A,G,rs75197821:9-32	23	100.0	9	32	23	rs75197821
chrX	152049559	152049595	seq_b,AX-38425763,Affx-37356583,rs75197821,8:42143087,A,G,rs75197821:0-35	34	100.0	0	35	35	rs75197821
chrX	12821413	12821437	seq_b,AX-38425763,Affx-37356583,rs75197821,8:42143087,A,G,rs75197821:8-32	24	100.0	8	32	24	rs75197821
chrX	53037859	53037884	seq_b,AX-38425763,Affx-37356583,rs75197821,8:42143087,A,G,rs75197821:5-30	23	96.0	5	30	25	rs75197821
chrX	85429683	85429703	seq_b,AX-38425763,Affx-37356583,rs75197821,8:42143087,A,G,rs75197821:13-33	20	100.0	13	33	20	rs75197821
chrX	126797227	126797285	seq_a,AX-38425835,Affx-37356817,rs117818566,8:42455503,T,G,rs117818566:4-71	45	80.4	4	71	67	rs117818566
chrX	109119376	109119412	seq_a,AX-38425835,Affx-37356817,rs117818566,8:42455503,T,G,rs117818566:35-71	34	97.3	35	71	36	rs117818566
chrY	16426422	16426460	seq_a,AX-38425835,Affx-37356817,rs117818566,8:42455503,T,G,rs117818566:29-67	32	92.2	29	67	38	rs117818566
chrX	109119377	109119412	seq_b,AX-38425835,Affx-37356817,rs117818566,8:42455503,T,G,rs117818566:36-71	33	97.2	36	71	35	rs117818566
chrX	124024990	124025031	seq_a,AX-38425883,Affx-37356930,rs117446177,8:42593596,A,G,rs117446177:0-32	28	96.7	0	32	32	rs117446177
chrX	124024990	124025031	seq_b,AX-38425883,Affx-37356930,rs117446177,8:42593596,A,G,rs117446177:0-32	28	96.7	0	32	32	rs117446177
chrX	78968539	78968574	seq_a,AX-38425933,Affx-37357074,rs192108449,8:42770470,A,G,rs192108449:36-71	31	94.3	36	71	35	rs192108449
chrY	1651524	1651559	seq_a,AX-38425933,Affx-37357074,rs192108449,8:42770470,A,G,rs192108449:36-71	29	91.5	36	71	35	rs192108449
chrX	129570342	129570377	seq_a,AX-38425933,Affx-37357074,rs192108449,8:42770470,A,G,rs192108449:36-71	29	91.5	36	71	35	rs192108449
chrX	3847952	3847987	seq_a,AX-38425933,Affx-37357074,rs192108449,8:42770470,A,G,rs192108449:36-71	29	91.5	36	71	35	rs192108449
chrX	3809521	3809556	seq_a,AX-38425933,Affx-37357074,rs192108449,8:42770470,A,G,rs192108449:36-71	29	91.5	36	71	35	rs192108449
chrX	3771097	3771132	seq_a,AX-38425933,Affx-37357074,rs192108449,8:42770470,A,G,rs192108449:36-71	29	91.5	36	71	35	rs192108449
chrX	1701524	1701559	seq_a,AX-38425933,Affx-37357074,rs192108449,8:42770470,A,G,rs192108449:36-71	29	91.5	36	71	35	rs192108449
chrX	50356139	50356174	seq_a,AX-38425933,Affx-37357074,rs192108449,8:42770470,A,G,rs192108449:36-71	25	85.8	36	71	35	rs192108449
chrX	40313886	40313910	seq_a,AX-38425933,Affx-37357074,rs192108449,8:42770470,A,G,rs192108449:36-60	24	100.0	36	60	24	rs192108449
chrX	122888315	122888335	seq_a,AX-38425933,Affx-37357074,rs192108449,8:42770470,A,G,rs192108449:36-56	20	100.0	36	56	20	rs192108449
chrX	52880972	52880992	seq_a,AX-38425933,Affx-37357074,rs192108449,8:42770470,A,G,rs192108449:36-56	20	100.0	36	56	20	rs192108449
chrX	78968539	78968574	seq_b,AX-38425933,Affx-37357074,rs192108449,8:42770470,A,G,rs192108449:36-71	31	94.3	36	71	35	rs192108449
chrX	115177600	115177638	seq_b,AX-38425933,Affx-37357074,rs192108449,8:42770470,A,G,rs192108449:33-71	28	86.9	33	71	38	rs192108449
chrY	1651524	1651559	seq_b,AX-38425933,Affx-37357074,rs192108449,8:42770470,A,G,rs192108449:36-71	29	91.5	36	71	35	rs192108449
chrX	129570342	129570377	seq_b,AX-38425933,Affx-37357074,rs192108449,8:42770470,A,G,rs192108449:36-71	29	91.5	36	71	35	rs192108449
chrX	3847952	3847987	seq_b,AX-38425933,Affx-37357074,rs192108449,8:42770470,A,G,rs192108449:36-71	29	91.5	36	71	35	rs192108449
chrX	3809521	3809556	seq_b,AX-38425933,Affx-37357074,rs192108449,8:42770470,A,G,rs192108449:36-71	29	91.5	36	71	35	rs192108449
chrX	3771097	3771132	seq_b,AX-38425933,Affx-37357074,rs192108449,8:42770470,A,G,rs192108449:36-71	29	91.5	36	71	35	rs192108449
chrX	1701524	1701559	seq_b,AX-38425933,Affx-37357074,rs192108449,8:42770470,A,G,rs192108449:36-71	29	91.5	36	71	35	rs192108449
chrX	50356139	50356174	seq_b,AX-38425933,Affx-37357074,rs192108449,8:42770470,A,G,rs192108449:36-71	25	85.8	36	71	35	rs192108449
chrX	40313886	40313910	seq_b,AX-38425933,Affx-37357074,rs192108449,8:42770470,A,G,rs192108449:36-60	24	100.0	36	60	24	rs192108449
chrX	122888315	122888335	seq_b,AX-38425933,Affx-37357074,rs192108449,8:42770470,A,G,rs192108449:36-56	20	100.0	36	56	20	rs192108449
chrX	52880972	52880992	seq_b,AX-38425933,Affx-37357074,rs192108449,8:42770470,A,G,rs192108449:36-56	20	100.0	36	56	20	rs192108449
chrX	150102242	150102271	seq_a,AX-38425935,Affx-37357079,rs117051410,8:42777352,T,C,rs117051410:9-38	21	86.3	9	38	29	rs117051410
chrX	71817793	71817821	seq_a,AX-38425935,Affx-37357079,rs117051410,8:42777352,T,C,rs117051410:10-38	20	85.8	10	38	28	rs117051410
chrX	71959855	71959885	seq_a,AX-38425935,Affx-37357079,rs117051410,8:42777352,T,C,rs117051410:8-38	22	86.7	8	38	30	rs117051410
chrX	122657864	122657885	seq_a,AX-38425935,Affx-37357079,rs117051410,8:42777352,T,C,rs117051410:50-71	21	100.0	50	71	21	rs117051410
chrX	28510374	28510410	seq_b,AX-38425935,Affx-37357079,rs117051410,8:42777352,T,C,rs117051410:8-44	24	83.4	8	44	36	rs117051410
chrX	122657864	122657885	seq_b,AX-38425935,Affx-37357079,rs117051410,8:42777352,T,C,rs117051410:50-71	21	100.0	50	71	21	rs117051410
chrX	149552924	149552946	seq_b,AX-38425935,Affx-37357079,rs117051410,8:42777352,T,C,rs117051410:22-44	20	95.5	22	44	22	rs117051410
chrX	71573230	71573276	seq_a,AX-38425943,Affx-37357126,rs118001710,8:42822736,A,G,rs118001710:36-60	23	100.0	36	60	24	rs118001710
chrX	113354422	113354451	seq_a,AX-38425943,Affx-37357126,rs118001710,8:42822736,A,G,rs118001710:21-45	23	100.0	21	45	24	rs118001710
chrX	71573227	71573276	seq_b,AX-38425943,Affx-37357126,rs118001710,8:42822736,A,G,rs118001710:33-60	26	100.0	33	60	27	rs118001710
chrX	130438146	130438166	seq_a,AX-38425949,Affx-37357155,rs75915472,8:42872731,T,C,rs75915472:32-52	20	100.0	32	52	20	rs75915472
chrX	105806695	105806722	seq_b,AX-38425949,Affx-37357155,rs75915472,8:42872731,T,C,rs75915472:15-41	23	96.2	15	41	26	rs75915472
chrX	26780362	26780383	seq_b,AX-38425969,Affx-37357224,rs117478989,8:42973362,T,C,rs117478989:18-39	21	100.0	18	39	21	rs117478989
chrY	25434431	25434466	seq_a,AX-38425983,Affx-37357253,rs117994320,8:43008638,T,G,rs117994320:0-35	33	97.2	0	35	35	rs117994320
chrY	1962336	1962372	seq_a,AX-38425983,Affx-37357253,rs117994320,8:43008638,T,G,rs117994320:0-36	32	94.5	0	36	36	rs117994320
chrX	41769128	41769167	seq_a,AX-38425983,Affx-37357253,rs117994320,8:43008638,T,G,rs117994320:2-41	37	97.5	2	41	39	rs117994320
chrX	70427926	70427961	seq_a,AX-38425983,Affx-37357253,rs117994320,8:43008638,T,G,rs117994320:0-35	33	97.2	0	35	35	rs117994320
chrX	2012336	2012372	seq_a,AX-38425983,Affx-37357253,rs117994320,8:43008638,T,G,rs117994320:0-36	32	94.5	0	36	36	rs117994320
chrX	54395571	54395606	seq_a,AX-38425983,Affx-37357253,rs117994320,8:43008638,T,G,rs117994320:0-35	31	94.3	0	35	35	rs117994320
chrX	96000271	96000423	seq_a,AX-38425983,Affx-37357253,rs117994320,8:43008638,T,G,rs117994320:0-55	38	91.4	0	55	55	rs117994320
chrX	109163186	109163221	seq_a,AX-38425983,Affx-37357253,rs117994320,8:43008638,T,G,rs117994320:0-35	31	94.3	0	35	35	rs117994320
chrX	19451096	19451132	seq_a,AX-38425983,Affx-37357253,rs117994320,8:43008638,T,G,rs117994320:0-36	30	91.7	0	36	36	rs117994320
chrX	73554753	73554786	seq_a,AX-38425983,Affx-37357253,rs117994320,8:43008638,T,G,rs117994320:2-35	29	94.0	2	35	33	rs117994320
chrX	12672160	12672191	seq_a,AX-38425983,Affx-37357253,rs117994320,8:43008638,T,G,rs117994320:4-35	29	96.8	4	35	31	rs117994320
chrX	143837429	143837461	seq_a,AX-38425983,Affx-37357253,rs117994320,8:43008638,T,G,rs117994320:3-35	28	93.8	3	35	32	rs117994320
chrX	113709861	113709896	seq_a,AX-38425983,Affx-37357253,rs117994320,8:43008638,T,G,rs117994320:0-35	27	88.6	0	35	35	rs117994320
chrX	102849234	102849257	seq_a,AX-38425983,Affx-37357253,rs117994320,8:43008638,T,G,rs117994320:13-36	23	100.0	13	36	23	rs117994320
chrX	139641184	139641208	seq_a,AX-38425983,Affx-37357253,rs117994320,8:43008638,T,G,rs117994320:47-71	22	95.9	47	71	24	rs117994320
chrY	9157850	9157885	seq_a,AX-38425983,Affx-37357253,rs117994320,8:43008638,T,G,rs117994320:0-35	33	97.2	0	35	35	rs117994320
chrY	2426325	2426361	seq_a,AX-38425983,Affx-37357253,rs117994320,8:43008638,T,G,rs117994320:0-36	30	91.7	0	36	36	rs117994320
chrY	20458760	20458795	seq_a,AX-38425983,Affx-37357253,rs117994320,8:43008638,T,G,rs117994320:0-35	29	91.5	0	35	35	rs117994320
chrX	66586155	66586190	seq_a,AX-38425983,Affx-37357253,rs117994320,8:43008638,T,G,rs117994320:0-35	33	97.2	0	35	35	rs117994320
chrX	123302965	123303000	seq_a,AX-38425983,Affx-37357253,rs117994320,8:43008638,T,G,rs117994320:0-35	31	94.3	0	35	35	rs117994320
chrX	135154120	135154156	seq_a,AX-38425983,Affx-37357253,rs117994320,8:43008638,T,G,rs117994320:0-36	30	91.7	0	36	36	rs117994320
chrX	40065854	40065890	seq_a,AX-38425983,Affx-37357253,rs117994320,8:43008638,T,G,rs117994320:0-36	30	91.7	0	36	36	rs117994320
chrX	2476325	2476361	seq_a,AX-38425983,Affx-37357253,rs117994320,8:43008638,T,G,rs117994320:0-36	30	91.7	0	36	36	rs117994320
chrX	86944305	86944340	seq_a,AX-38425983,Affx-37357253,rs117994320,8:43008638,T,G,rs117994320:0-35	29	91.5	0	35	35	rs117994320
chrY	25434431	25434466	seq_b,AX-38425983,Affx-37357253,rs117994320,8:43008638,T,G,rs117994320:0-35	33	97.2	0	35	35	rs117994320
chrY	1962336	1962371	seq_b,AX-38425983,Affx-37357253,rs117994320,8:43008638,T,G,rs117994320:0-35	31	94.3	0	35	35	rs117994320
chrX	41769128	41769167	seq_b,AX-38425983,Affx-37357253,rs117994320,8:43008638,T,G,rs117994320:2-41	37	97.5	2	41	39	rs117994320
chrX	70427926	70427962	seq_b,AX-38425983,Affx-37357253,rs117994320,8:43008638,T,G,rs117994320:0-36	34	97.3	0	36	36	rs117994320
chrX	93465038	93465076	seq_b,AX-38425983,Affx-37357253,rs117994320,8:43008638,T,G,rs117994320:0-38	34	94.8	0	38	38	rs117994320
chrX	118880535	118880571	seq_b,AX-38425983,Affx-37357253,rs117994320,8:43008638,T,G,rs117994320:0-36	34	97.3	0	36	36	rs117994320
chrX	2012336	2012371	seq_b,AX-38425983,Affx-37357253,rs117994320,8:43008638,T,G,rs117994320:0-35	31	94.3	0	35	35	rs117994320
chrX	54395571	54395606	seq_b,AX-38425983,Affx-37357253,rs117994320,8:43008638,T,G,rs117994320:0-35	31	94.3	0	35	35	rs117994320
chrX	96000271	96000423	seq_b,AX-38425983,Affx-37357253,rs117994320,8:43008638,T,G,rs117994320:0-55	38	91.4	0	55	55	rs117994320
chrX	109163186	109163221	seq_b,AX-38425983,Affx-37357253,rs117994320,8:43008638,T,G,rs117994320:0-35	31	94.3	0	35	35	rs117994320
chrX	73554753	73554787	seq_b,AX-38425983,Affx-37357253,rs117994320,8:43008638,T,G,rs117994320:2-36	30	94.2	2	36	34	rs117994320
chrX	19451096	19451131	seq_b,AX-38425983,Affx-37357253,rs117994320,8:43008638,T,G,rs117994320:0-35	29	91.5	0	35	35	rs117994320
chrX	12672160	12672191	seq_b,AX-38425983,Affx-37357253,rs117994320,8:43008638,T,G,rs117994320:4-35	29	96.8	4	35	31	rs117994320
chrX	143837429	143837461	seq_b,AX-38425983,Affx-37357253,rs117994320,8:43008638,T,G,rs117994320:3-35	28	93.8	3	35	32	rs117994320
chrX	113709861	113709897	seq_b,AX-38425983,Affx-37357253,rs117994320,8:43008638,T,G,rs117994320:0-36	28	88.9	0	36	36	rs117994320
chrX	85953811	85953841	seq_b,AX-38425983,Affx-37357253,rs117994320,8:43008638,T,G,rs117994320:6-36	26	93.4	6	36	30	rs117994320
chrX	139641184	139641208	seq_b,AX-38425983,Affx-37357253,rs117994320,8:43008638,T,G,rs117994320:47-71	22	95.9	47	71	24	rs117994320
chrX	102849234	102849256	seq_b,AX-38425983,Affx-37357253,rs117994320,8:43008638,T,G,rs117994320:13-35	22	100.0	13	35	22	rs117994320
chrY	9157850	9157885	seq_b,AX-38425983,Affx-37357253,rs117994320,8:43008638,T,G,rs117994320:0-35	33	97.2	0	35	35	rs117994320
chrY	20458760	20458795	seq_b,AX-38425983,Affx-37357253,rs117994320,8:43008638,T,G,rs117994320:0-35	29	91.5	0	35	35	rs117994320
chrX	66586155	66586190	seq_b,AX-38425983,Affx-37357253,rs117994320,8:43008638,T,G,rs117994320:0-35	33	97.2	0	35	35	rs117994320
chrX	148891305	148891341	seq_b,AX-38425983,Affx-37357253,rs117994320,8:43008638,T,G,rs117994320:0-36	32	94.5	0	36	36	rs117994320
chrX	23775285	23775321	seq_b,AX-38425983,Affx-37357253,rs117994320,8:43008638,T,G,rs117994320:0-36	32	94.5	0	36	36	rs117994320
chrX	123302965	123303000	seq_b,AX-38425983,Affx-37357253,rs117994320,8:43008638,T,G,rs117994320:0-35	31	94.3	0	35	35	rs117994320
chrX	56881745	56881781	seq_b,AX-38425983,Affx-37357253,rs117994320,8:43008638,T,G,rs117994320:0-36	30	91.7	0	36	36	rs117994320
chrX	97760790	97760825	seq_b,AX-38425983,Affx-37357253,rs117994320,8:43008638,T,G,rs117994320:3-38	29	91.5	3	38	35	rs117994320
chrX	86944305	86944340	seq_b,AX-38425983,Affx-37357253,rs117994320,8:43008638,T,G,rs117994320:0-35	29	91.5	0	35	35	rs117994320
chrX	40065855	40065890	seq_b,AX-38425983,Affx-37357253,rs117994320,8:43008638,T,G,rs117994320:0-35	29	91.5	0	35	35	rs117994320
chrX	25365150	25365512	seq_b,AX-38425983,Affx-37357253,rs117994320,8:43008638,T,G,rs117994320:0-36	33	97.3	0	36	36	rs117994320
chrX	87246289	87246312	seq_a,AX-38425989,Affx-37357263,rs116843021,8:43021924,T,C,rs116843021:31-55	22	87.0	31	55	24	rs116843021
chrX	139707866	139707886	seq_b,AX-38425989,Affx-37357263,rs116843021,8:43021924,T,C,rs116843021:28-48	20	100.0	28	48	20	rs116843021
chrX	140404911	140404971	seq_a,AX-38425999,Affx-37357306,rs117357641,8:43087838,A,G,rs117357641:0-60	42	85.0	0	60	60	rs117357641
chrX	43645247	43645309	seq_a,AX-38425999,Affx-37357306,rs117357641,8:43087838,A,G,rs117357641:0-62	38	80.7	0	62	62	rs117357641
chrX	23239777	23239817	seq_a,AX-38425999,Affx-37357306,rs117357641,8:43087838,A,G,rs117357641:22-62	30	87.5	22	62	40	rs117357641
chrX	65537026	65537052	seq_a,AX-38425999,Affx-37357306,rs117357641,8:43087838,A,G,rs117357641:36-62	24	96.2	36	62	26	rs117357641
chrX	50639618	50639644	seq_a,AX-38425999,Affx-37357306,rs117357641,8:43087838,A,G,rs117357641:36-62	24	96.2	36	62	26	rs117357641
chrX	16316962	16316988	seq_a,AX-38425999,Affx-37357306,rs117357641,8:43087838,A,G,rs117357641:35-61	22	92.4	35	61	26	rs117357641
chrX	138359203	138359224	seq_a,AX-38425999,Affx-37357306,rs117357641,8:43087838,A,G,rs117357641:43-64	21	100.0	43	64	21	rs117357641
chrX	20059031	20059052	seq_a,AX-38425999,Affx-37357306,rs117357641,8:43087838,A,G,rs117357641:43-64	21	100.0	43	64	21	rs117357641
chrX	113733704	113733727	seq_a,AX-38425999,Affx-37357306,rs117357641,8:43087838,A,G,rs117357641:43-67	22	87.0	43	67	24	rs117357641
chrX	9169946	9170008	seq_a,AX-38425999,Affx-37357306,rs117357641,8:43087838,A,G,rs117357641:0-62	48	88.8	0	62	62	rs117357641
chrX	133536733	133536795	seq_a,AX-38425999,Affx-37357306,rs117357641,8:43087838,A,G,rs117357641:0-62	34	77.5	0	62	62	rs117357641
chrX	110321508	110321567	seq_a,AX-38425999,Affx-37357306,rs117357641,8:43087838,A,G,rs117357641:3-62	33	78.0	3	62	59	rs117357641
chrX	26005018	26005061	seq_a,AX-38425999,Affx-37357306,rs117357641,8:43087838,A,G,rs117357641:25-68	33	88.4	25	68	43	rs117357641
chrX	67476420	67476482	seq_a,AX-38425999,Affx-37357306,rs117357641,8:43087838,A,G,rs117357641:0-62	30	74.2	0	62	62	rs117357641
chrX	140404911	140404971	seq_b,AX-38425999,Affx-37357306,rs117357641,8:43087838,A,G,rs117357641:0-60	44	86.7	0	60	60	rs117357641
chrX	43645247	43645309	seq_b,AX-38425999,Affx-37357306,rs117357641,8:43087838,A,G,rs117357641:0-62	40	82.3	0	62	62	rs117357641
chrX	23239777	23239817	seq_b,AX-38425999,Affx-37357306,rs117357641,8:43087838,A,G,rs117357641:22-62	32	90.0	22	62	40	rs117357641
chrX	20059016	20059052	seq_b,AX-38425999,Affx-37357306,rs117357641,8:43087838,A,G,rs117357641:28-64	30	91.7	28	64	36	rs117357641
chrX	65537016	65537052	seq_b,AX-38425999,Affx-37357306,rs117357641,8:43087838,A,G,rs117357641:25-62	31	86.2	25	62	37	rs117357641
chrX	50639617	50639644	seq_b,AX-38425999,Affx-37357306,rs117357641,8:43087838,A,G,rs117357641:35-62	25	96.3	35	62	27	rs117357641
chrX	50415327	50415354	seq_b,AX-38425999,Affx-37357306,rs117357641,8:43087838,A,G,rs117357641:35-62	23	92.6	35	62	27	rs117357641
chrX	138359203	138359224	seq_b,AX-38425999,Affx-37357306,rs117357641,8:43087838,A,G,rs117357641:43-64	21	100.0	43	64	21	rs117357641
chrX	113733704	113733727	seq_b,AX-38425999,Affx-37357306,rs117357641,8:43087838,A,G,rs117357641:43-67	22	87.0	43	67	24	rs117357641
chrY	17559592	17559629	seq_b,AX-38425999,Affx-37357306,rs117357641,8:43087838,A,G,rs117357641:25-62	29	89.2	25	62	37	rs117357641
chrX	9169946	9170008	seq_b,AX-38425999,Affx-37357306,rs117357641,8:43087838,A,G,rs117357641:0-62	50	90.4	0	62	62	rs117357641
chrX	133536733	133536795	seq_b,AX-38425999,Affx-37357306,rs117357641,8:43087838,A,G,rs117357641:0-62	36	79.1	0	62	62	rs117357641
chrX	110321508	110321567	seq_b,AX-38425999,Affx-37357306,rs117357641,8:43087838,A,G,rs117357641:3-62	35	79.7	3	62	59	rs117357641
chrX	26005018	26005061	seq_b,AX-38425999,Affx-37357306,rs117357641,8:43087838,A,G,rs117357641:25-68	35	90.7	25	68	43	rs117357641
chrX	67246039	67246073	seq_b,AX-38425999,Affx-37357306,rs117357641,8:43087838,A,G,rs117357641:28-62	28	91.2	28	62	34	rs117357641
chrX	145979652	145979684	seq_b,AX-38425999,Affx-37357306,rs117357641,8:43087838,A,G,rs117357641:30-62	26	90.7	30	62	32	rs117357641
chrY	14216525	14216559	seq_a,AX-38426041,Affx-37357413,rs118006696,8:43208499,C,G,rs118006696:0-35	28	90.0	0	35	35	rs118006696
chrX	17352151	17352191	seq_a,AX-38426041,Affx-37357413,rs118006696,8:43208499,C,G,rs118006696:0-40	38	97.5	0	40	40	rs118006696
chrX	130776205	130776247	seq_a,AX-38426041,Affx-37357413,rs118006696,8:43208499,C,G,rs118006696:0-42	38	95.3	0	42	42	rs118006696
chrX	46709560	46709602	seq_a,AX-38426041,Affx-37357413,rs118006696,8:43208499,C,G,rs118006696:0-42	36	92.9	0	42	42	rs118006696
chrX	14780176	14780218	seq_a,AX-38426041,Affx-37357413,rs118006696,8:43208499,C,G,rs118006696:0-42	34	90.5	0	42	42	rs118006696
chrX	40472075	40472117	seq_a,AX-38426041,Affx-37357413,rs118006696,8:43208499,C,G,rs118006696:0-42	34	90.5	0	42	42	rs118006696
chrX	49612211	49612253	seq_a,AX-38426041,Affx-37357413,rs118006696,8:43208499,C,G,rs118006696:0-42	34	90.5	0	42	42	rs118006696
chrX	150855140	150855294	seq_a,AX-38426041,Affx-37357413,rs118006696,8:43208499,C,G,rs118006696:2-45	36	93.1	2	45	43	rs118006696
chrX	129773962	129774004	seq_a,AX-38426041,Affx-37357413,rs118006696,8:43208499,C,G,rs118006696:0-42	32	88.1	0	42	42	rs118006696
chrX	137665401	137665435	seq_a,AX-38426041,Affx-37357413,rs118006696,8:43208499,C,G,rs118006696:0-34	32	97.1	0	34	34	rs118006696
chrX	43968624	43968659	seq_a,AX-38426041,Affx-37357413,rs118006696,8:43208499,C,G,rs118006696:0-35	31	94.3	0	35	35	rs118006696
chrX	15776380	15776413	seq_a,AX-38426041,Affx-37357413,rs118006696,8:43208499,C,G,rs118006696:9-42	29	94.0	9	42	33	rs118006696
chrX	40317570	40317605	seq_a,AX-38426041,Affx-37357413,rs118006696,8:43208499,C,G,rs118006696:0-35	29	91.5	0	35	35	rs118006696
chrX	109399905	109399939	seq_a,AX-38426041,Affx-37357413,rs118006696,8:43208499,C,G,rs118006696:0-35	31	88.3	0	35	35	rs118006696
chrX	120261746	120261781	seq_a,AX-38426041,Affx-37357413,rs118006696,8:43208499,C,G,rs118006696:0-35	29	91.5	0	35	35	rs118006696
chrX	2998627	2998679	seq_a,AX-38426041,Affx-37357413,rs118006696,8:43208499,C,G,rs118006696:0-53	37	88.1	0	53	53	rs118006696
chrX	57820796	57820828	seq_a,AX-38426041,Affx-37357413,rs118006696,8:43208499,C,G,rs118006696:0-32	28	93.8	0	32	32	rs118006696
chrY	18668263	18668283	seq_a,AX-38426041,Affx-37357413,rs118006696,8:43208499,C,G,rs118006696:0-20	20	100.0	0	20	20	rs118006696
chrX	136307823	136307865	seq_a,AX-38426041,Affx-37357413,rs118006696,8:43208499,C,G,rs118006696:0-42	38	95.3	0	42	42	rs118006696
chrX	104026721	104026762	seq_a,AX-38426041,Affx-37357413,rs118006696,8:43208499,C,G,rs118006696:1-42	37	95.2	1	42	41	rs118006696
chrX	15046661	15046703	seq_a,AX-38426041,Affx-37357413,rs118006696,8:43208499,C,G,rs118006696:0-42	36	92.9	0	42	42	rs118006696
chrX	39505951	39505993	seq_a,AX-38426041,Affx-37357413,rs118006696,8:43208499,C,G,rs118006696:0-42	36	92.9	0	42	42	rs118006696
chrX	104358932	104358974	seq_a,AX-38426041,Affx-37357413,rs118006696,8:43208499,C,G,rs118006696:0-42	36	92.9	0	42	42	rs118006696
chrX	104393610	104393652	seq_a,AX-38426041,Affx-37357413,rs118006696,8:43208499,C,G,rs118006696:0-42	36	92.9	0	42	42	rs118006696
chrX	97905547	97905582	seq_a,AX-38426041,Affx-37357413,rs118006696,8:43208499,C,G,rs118006696:0-35	33	97.2	0	35	35	rs118006696
chrX	38840532	38840574	seq_a,AX-38426041,Affx-37357413,rs118006696,8:43208499,C,G,rs118006696:0-42	32	88.1	0	42	42	rs118006696
chrX	149994634	149994676	seq_a,AX-38426041,Affx-37357413,rs118006696,8:43208499,C,G,rs118006696:0-42	32	88.1	0	42	42	rs118006696
chrX	128147292	128147334	seq_a,AX-38426041,Affx-37357413,rs118006696,8:43208499,C,G,rs118006696:0-42	30	85.8	0	42	42	rs118006696
chrX	33947230	33947265	seq_a,AX-38426041,Affx-37357413,rs118006696,8:43208499,C,G,rs118006696:0-35	29	91.5	0	35	35	rs118006696
chrX	87638923	87638954	seq_a,AX-38426041,Affx-37357413,rs118006696,8:43208499,C,G,rs118006696:1-32	29	96.8	1	32	31	rs118006696
chrX	10590684	10590718	seq_a,AX-38426041,Affx-37357413,rs118006696,8:43208499,C,G,rs118006696:1-35	28	91.2	1	35	34	rs118006696
chrX	17010418	17010450	seq_a,AX-38426041,Affx-37357413,rs118006696,8:43208499,C,G,rs118006696:0-32	28	93.8	0	32	32	rs118006696
chrX	40355798	40355836	seq_a,AX-38426041,Affx-37357413,rs118006696,8:43208499,C,G,rs118006696:4-42	28	86.9	4	42	38	rs118006696
chrX	41931624	41931655	seq_a,AX-38426041,Affx-37357413,rs118006696,8:43208499,C,G,rs118006696:0-31	27	93.6	0	31	31	rs118006696
chrY	14216525	14216577	seq_b,AX-38426041,Affx-37357413,rs118006696,8:43208499,C,G,rs118006696:0-53	39	88.7	0	53	53	rs118006696
chrY	59296404	59296446	seq_b,AX-38426041,Affx-37357413,rs118006696,8:43208499,C,G,rs118006696:0-42	30	85.8	0	42	42	rs118006696
chrY	16667176	16667213	seq_b,AX-38426041,Affx-37357413,rs118006696,8:43208499,C,G,rs118006696:3-41	31	91.0	3	41	38	rs118006696
chrX	17352151	17352191	seq_b,AX-38426041,Affx-37357413,rs118006696,8:43208499,C,G,rs118006696:0-40	40	100.0	0	40	40	rs118006696
chrX	46709560	46709602	seq_b,AX-38426041,Affx-37357413,rs118006696,8:43208499,C,G,rs118006696:0-42	38	95.3	0	42	42	rs118006696
chrX	40472075	40472117	seq_b,AX-38426041,Affx-37357413,rs118006696,8:43208499,C,G,rs118006696:0-42	36	92.9	0	42	42	rs118006696
chrX	49612211	49612253	seq_b,AX-38426041,Affx-37357413,rs118006696,8:43208499,C,G,rs118006696:0-42	36	92.9	0	42	42	rs118006696
chrX	120172915	120172955	seq_b,AX-38426041,Affx-37357413,rs118006696,8:43208499,C,G,rs118006696:0-40	36	95.0	0	40	40	rs118006696
chrX	130776205	130776247	seq_b,AX-38426041,Affx-37357413,rs118006696,8:43208499,C,G,rs118006696:0-42	36	92.9	0	42	42	rs118006696
chrX	16506229	16506286	seq_b,AX-38426041,Affx-37357413,rs118006696,8:43208499,C,G,rs118006696:0-57	39	88.3	0	57	57	rs118006696
chrX	12582119	12582161	seq_b,AX-38426041,Affx-37357413,rs118006696,8:43208499,C,G,rs118006696:0-42	34	90.5	0	42	42	rs118006696
chrX	15912268	15912309	seq_b,AX-38426041,Affx-37357413,rs118006696,8:43208499,C,G,rs118006696:0-40	35	95.0	0	40	40	rs118006696
chrX	20997704	20997746	seq_b,AX-38426041,Affx-37357413,rs118006696,8:43208499,C,G,rs118006696:0-42	34	90.5	0	42	42	rs118006696
chrX	40317570	40317612	seq_b,AX-38426041,Affx-37357413,rs118006696,8:43208499,C,G,rs118006696:0-42	34	90.5	0	42	42	rs118006696
chrX	63441318	63441360	seq_b,AX-38426041,Affx-37357413,rs118006696,8:43208499,C,G,rs118006696:0-42	34	90.5	0	42	42	rs118006696
chrX	109399905	109399946	seq_b,AX-38426041,Affx-37357413,rs118006696,8:43208499,C,G,rs118006696:0-42	36	87.9	0	42	42	rs118006696
chrX	120261746	120261788	seq_b,AX-38426041,Affx-37357413,rs118006696,8:43208499,C,G,rs118006696:0-42	34	90.5	0	42	42	rs118006696
chrX	129773962	129774004	seq_b,AX-38426041,Affx-37357413,rs118006696,8:43208499,C,G,rs118006696:0-42	34	90.5	0	42	42	rs118006696
chrX	149506374	149506414	seq_b,AX-38426041,Affx-37357413,rs118006696,8:43208499,C,G,rs118006696:0-40	34	92.5	0	40	40	rs118006696
chrY	18668241	18668283	seq_b,AX-38426041,Affx-37357413,rs118006696,8:43208499,C,G,rs118006696:0-42	28	83.4	0	42	42	rs118006696
chrY	7392508	7392556	seq_b,AX-38426041,Affx-37357413,rs118006696,8:43208499,C,G,rs118006696:0-53	34	80.0	0	53	53	rs118006696
chrY	2249407	2249447	seq_b,AX-38426041,Affx-37357413,rs118006696,8:43208499,C,G,rs118006696:0-41	27	89.7	0	41	41	rs118006696
chrY	7106135	7106167	seq_b,AX-38426041,Affx-37357413,rs118006696,8:43208499,C,G,rs118006696:21-53	25	92.9	21	53	32	rs118006696
chrY	2536105	2536137	seq_b,AX-38426041,Affx-37357413,rs118006696,8:43208499,C,G,rs118006696:21-53	25	92.9	21	53	32	rs118006696
chrX	136307823	136307865	seq_b,AX-38426041,Affx-37357413,rs118006696,8:43208499,C,G,rs118006696:0-42	40	97.7	0	42	42	rs118006696
chrX	104026721	104026762	seq_b,AX-38426041,Affx-37357413,rs118006696,8:43208499,C,G,rs118006696:1-42	39	97.6	1	42	41	rs118006696
chrX	15046661	15046703	seq_b,AX-38426041,Affx-37357413,rs118006696,8:43208499,C,G,rs118006696:0-42	38	95.3	0	42	42	rs118006696
chrX	22964504	22964556	seq_b,AX-38426041,Affx-37357413,rs118006696,8:43208499,C,G,rs118006696:0-52	38	86.6	0	52	52	rs118006696
chrX	39505951	39505993	seq_b,AX-38426041,Affx-37357413,rs118006696,8:43208499,C,G,rs118006696:0-42	38	95.3	0	42	42	rs118006696
chrX	104358932	104358974	seq_b,AX-38426041,Affx-37357413,rs118006696,8:43208499,C,G,rs118006696:0-42	36	92.9	0	42	42	rs118006696
chrX	119891971	119892013	seq_b,AX-38426041,Affx-37357413,rs118006696,8:43208499,C,G,rs118006696:0-42	36	92.9	0	42	42	rs118006696
chrX	17010408	17010450	seq_b,AX-38426041,Affx-37357413,rs118006696,8:43208499,C,G,rs118006696:0-42	34	90.5	0	42	42	rs118006696
chrX	38840532	38840574	seq_b,AX-38426041,Affx-37357413,rs118006696,8:43208499,C,G,rs118006696:0-42	34	90.5	0	42	42	rs118006696
chrX	41931613	41931655	seq_b,AX-38426041,Affx-37357413,rs118006696,8:43208499,C,G,rs118006696:0-42	34	90.5	0	42	42	rs118006696
chrX	97905546	97905582	seq_b,AX-38426041,Affx-37357413,rs118006696,8:43208499,C,G,rs118006696:0-36	34	97.3	0	36	36	rs118006696
chrX	104393610	104393652	seq_b,AX-38426041,Affx-37357413,rs118006696,8:43208499,C,G,rs118006696:0-42	34	90.5	0	42	42	rs118006696
chrX	114225518	114225560	seq_b,AX-38426041,Affx-37357413,rs118006696,8:43208499,C,G,rs118006696:0-41	36	95.0	0	41	41	rs118006696
chrX	116361855	116361897	seq_b,AX-38426041,Affx-37357413,rs118006696,8:43208499,C,G,rs118006696:0-42	34	90.5	0	42	42	rs118006696
chrX	149994634	149994676	seq_b,AX-38426041,Affx-37357413,rs118006696,8:43208499,C,G,rs118006696:0-42	34	90.5	0	42	42	rs118006696
chrX	10590677	10590718	seq_b,AX-38426041,Affx-37357413,rs118006696,8:43208499,C,G,rs118006696:1-42	33	90.3	1	42	41	rs118006696
chrX	36808462	36808534	seq_a,AX-38426063,Affx-37357478,rs77868414,8:43285229,C,G,rs77868414:0-70	40	84.8	0	70	70	rs77868414
chrX	13219983	13220011	seq_a,AX-38426063,Affx-37357478,rs77868414,8:43285229,C,G,rs77868414:0-27	24	96.3	0	27	27	rs77868414
chrX	36808462	36808534	seq_b,AX-38426063,Affx-37357478,rs77868414,8:43285229,C,G,rs77868414:0-70	40	84.8	0	70	70	rs77868414
chrX	13219983	13220011	seq_b,AX-38426063,Affx-37357478,rs77868414,8:43285229,C,G,rs77868414:0-27	24	96.3	0	27	27	rs77868414
chrY	3590446	3590729	seq_a,AX-38426071,Affx-37357490,rs117426370,8:43296488,T,C,rs117426370:0-70	57	91.5	0	70	70	rs117426370
chrX	116323938	116324008	seq_a,AX-38426071,Affx-37357490,rs117426370,8:43296488,T,C,rs117426370:0-70	54	88.6	0	70	70	rs117426370
chrX	75918308	75918379	seq_a,AX-38426071,Affx-37357490,rs117426370,8:43296488,T,C,rs117426370:0-71	53	87.4	0	71	71	rs117426370
chrX	89407454	89407737	seq_a,AX-38426071,Affx-37357490,rs117426370,8:43296488,T,C,rs117426370:0-70	57	91.5	0	70	70	rs117426370
chrX	126395274	126395341	seq_a,AX-38426071,Affx-37357490,rs117426370,8:43296488,T,C,rs117426370:4-71	53	89.6	4	71	67	rs117426370
chrX	145969098	145969168	seq_a,AX-38426071,Affx-37357490,rs117426370,8:43296488,T,C,rs117426370:0-70	53	88.5	0	70	70	rs117426370
chrX	146949701	146949772	seq_a,AX-38426071,Affx-37357490,rs117426370,8:43296488,T,C,rs117426370:0-71	49	84.6	0	71	71	rs117426370
chrX	101165224	101165295	seq_a,AX-38426071,Affx-37357490,rs117426370,8:43296488,T,C,rs117426370:0-71	47	83.1	0	71	71	rs117426370
chrX	120872664	120872735	seq_a,AX-38426071,Affx-37357490,rs117426370,8:43296488,T,C,rs117426370:0-71	45	81.7	0	71	71	rs117426370
chrX	20980377	20980426	seq_a,AX-38426071,Affx-37357490,rs117426370,8:43296488,T,C,rs117426370:22-71	39	89.8	22	71	49	rs117426370
chrX	115108386	115108457	seq_a,AX-38426071,Affx-37357490,rs117426370,8:43296488,T,C,rs117426370:0-71	39	77.5	0	71	71	rs117426370
chrX	55461158	55461199	seq_a,AX-38426071,Affx-37357490,rs117426370,8:43296488,T,C,rs117426370:0-41	35	92.7	0	41	41	rs117426370
chrX	83675001	83675058	seq_a,AX-38426071,Affx-37357490,rs117426370,8:43296488,T,C,rs117426370:0-70	41	74.6	0	70	70	rs117426370
chrX	92422079	92422119	seq_a,AX-38426071,Affx-37357490,rs117426370,8:43296488,T,C,rs117426370:0-41	35	87.5	0	41	41	rs117426370
chrX	103657955	103657996	seq_a,AX-38426071,Affx-37357490,rs117426370,8:43296488,T,C,rs117426370:0-41	34	94.9	0	41	41	rs117426370
chrX	76604093	76604130	seq_a,AX-38426071,Affx-37357490,rs117426370,8:43296488,T,C,rs117426370:0-37	29	89.2	0	37	37	rs117426370
chrX	94495737	94495770	seq_a,AX-38426071,Affx-37357490,rs117426370,8:43296488,T,C,rs117426370:0-33	29	94.0	0	33	33	rs117426370
chrX	33826278	33826348	seq_a,AX-38426071,Affx-37357490,rs117426370,8:43296488,T,C,rs117426370:0-70	48	84.3	0	70	70	rs117426370
chrX	139326280	139326338	seq_a,AX-38426071,Affx-37357490,rs117426370,8:43296488,T,C,rs117426370:7-65	44	88.0	7	65	58	rs117426370
chrX	143728364	143728435	seq_a,AX-38426071,Affx-37357490,rs117426370,8:43296488,T,C,rs117426370:0-71	41	78.9	0	71	71	rs117426370
chrX	144118259	144118330	seq_a,AX-38426071,Affx-37357490,rs117426370,8:43296488,T,C,rs117426370:0-71	41	78.9	0	71	71	rs117426370
chrX	140901753	140901818	seq_a,AX-38426071,Affx-37357490,rs117426370,8:43296488,T,C,rs117426370:7-71	41	82.9	7	71	64	rs117426370
chrX	45067775	45067846	seq_a,AX-38426071,Affx-37357490,rs117426370,8:43296488,T,C,rs117426370:0-71	39	77.5	0	71	71	rs117426370
chrX	74230955	74231024	seq_a,AX-38426071,Affx-37357490,rs117426370,8:43296488,T,C,rs117426370:0-71	41	85.8	0	71	71	rs117426370
chrX	79642876	79642917	seq_a,AX-38426071,Affx-37357490,rs117426370,8:43296488,T,C,rs117426370:0-41	33	90.3	0	41	41	rs117426370
chrX	115162149	115162188	seq_a,AX-38426071,Affx-37357490,rs117426370,8:43296488,T,C,rs117426370:0-39	31	89.8	0	39	39	rs117426370
chrX	93997384	93997418	seq_a,AX-38426071,Affx-37357490,rs117426370,8:43296488,T,C,rs117426370:0-34	28	91.2	0	34	34	rs117426370
chrX	146169062	146169089	seq_a,AX-38426071,Affx-37357490,rs117426370,8:43296488,T,C,rs117426370:0-27	23	92.6	0	27	27	rs117426370
chrX	101535241	101535261	seq_a,AX-38426071,Affx-37357490,rs117426370,8:43296488,T,C,rs117426370:51-71	20	100.0	51	71	20	rs117426370
chrY	3590446	3590729	seq_b,AX-38426071,Affx-37357490,rs117426370,8:43296488,T,C,rs117426370:0-70	55	90.0	0	70	70	rs117426370
chrX	116323938	116324008	seq_b,AX-38426071,Affx-37357490,rs117426370,8:43296488,T,C,rs117426370:0-70	52	87.2	0	70	70	rs117426370
chrX	75918308	75918379	seq_b,AX-38426071,Affx-37357490,rs117426370,8:43296488,T,C,rs117426370:0-71	51	86.0	0	71	71	rs117426370
chrX	89407454	89407737	seq_b,AX-38426071,Affx-37357490,rs117426370,8:43296488,T,C,rs117426370:0-70	55	90.0	0	70	70	rs117426370
chrX	126395274	126395341	seq_b,AX-38426071,Affx-37357490,rs117426370,8:43296488,T,C,rs117426370:4-71	51	88.1	4	71	67	rs117426370
chrX	145969098	145969168	seq_b,AX-38426071,Affx-37357490,rs117426370,8:43296488,T,C,rs117426370:0-70	53	88.5	0	70	70	rs117426370
chrX	146949701	146949772	seq_b,AX-38426071,Affx-37357490,rs117426370,8:43296488,T,C,rs117426370:0-71	49	84.6	0	71	71	rs117426370
chrX	101165224	101165295	seq_b,AX-38426071,Affx-37357490,rs117426370,8:43296488,T,C,rs117426370:0-71	45	81.7	0	71	71	rs117426370
chrX	120872664	120872735	seq_b,AX-38426071,Affx-37357490,rs117426370,8:43296488,T,C,rs117426370:0-71	43	80.3	0	71	71	rs117426370
chrX	115108386	115108457	seq_b,AX-38426071,Affx-37357490,rs117426370,8:43296488,T,C,rs117426370:0-71	41	78.9	0	71	71	rs117426370
chrX	83675001	83675058	seq_b,AX-38426071,Affx-37357490,rs117426370,8:43296488,T,C,rs117426370:0-70	41	74.6	0	70	70	rs117426370
chrX	55461158	55461191	seq_b,AX-38426071,Affx-37357490,rs117426370,8:43296488,T,C,rs117426370:0-33	29	94.0	0	33	33	rs117426370
chrX	94495737	94495770	seq_b,AX-38426071,Affx-37357490,rs117426370,8:43296488,T,C,rs117426370:0-33	29	94.0	0	33	33	rs117426370
chrX	76604093	76604128	seq_b,AX-38426071,Affx-37357490,rs117426370,8:43296488,T,C,rs117426370:0-35	27	88.6	0	35	35	rs117426370
chrX	92422079	92422111	seq_b,AX-38426071,Affx-37357490,rs117426370,8:43296488,T,C,rs117426370:0-33	29	87.5	0	33	33	rs117426370
chrX	99073048	99073081	seq_b,AX-38426071,Affx-37357490,rs117426370,8:43296488,T,C,rs117426370:0-33	27	91.0	0	33	33	rs117426370
chrX	103657955	103657988	seq_b,AX-38426071,Affx-37357490,rs117426370,8:43296488,T,C,rs117426370:0-33	28	96.8	0	33	33	rs117426370
chrX	33826278	33826348	seq_b,AX-38426071,Affx-37357490,rs117426370,8:43296488,T,C,rs117426370:0-70	48	84.3	0	70	70	rs117426370
chrX	143728364	143728435	seq_b,AX-38426071,Affx-37357490,rs117426370,8:43296488,T,C,rs117426370:0-71	41	78.9	0	71	71	rs117426370
chrX	144118259	144118330	seq_b,AX-38426071,Affx-37357490,rs117426370,8:43296488,T,C,rs117426370:0-71	41	78.9	0	71	71	rs117426370
chrX	45067775	45067846	seq_b,AX-38426071,Affx-37357490,rs117426370,8:43296488,T,C,rs117426370:0-71	37	76.1	0	71	71	rs117426370
chrX	74230955	74231024	seq_b,AX-38426071,Affx-37357490,rs117426370,8:43296488,T,C,rs117426370:0-71	41	85.8	0	71	71	rs117426370
chrX	79642884	79642917	seq_b,AX-38426071,Affx-37357490,rs117426370,8:43296488,T,C,rs117426370:0-33	29	94.0	0	33	33	rs117426370
chrX	93997384	93997418	seq_b,AX-38426071,Affx-37357490,rs117426370,8:43296488,T,C,rs117426370:0-34	28	91.2	0	34	34	rs117426370
chrX	115162155	115162188	seq_b,AX-38426071,Affx-37357490,rs117426370,8:43296488,T,C,rs117426370:0-33	27	91.0	0	33	33	rs117426370
chrX	146169062	146169089	seq_b,AX-38426071,Affx-37357490,rs117426370,8:43296488,T,C,rs117426370:0-27	23	92.6	0	27	27	rs117426370
chrX	101535241	101535261	seq_b,AX-38426071,Affx-37357490,rs117426370,8:43296488,T,C,rs117426370:51-71	20	100.0	51	71	20	rs117426370
chrY	5550013	5550069	seq_a,AX-38426095,Affx-37357537,rs79963614,8:43372511,T,C,rs79963614:15-71	40	85.8	15	71	56	rs79963614
chrX	91817781	91817837	seq_a,AX-38426095,Affx-37357537,rs79963614,8:43372511,T,C,rs79963614:15-71	40	85.8	15	71	56	rs79963614
chrY	5550013	5550044	seq_b,AX-38426095,Affx-37357537,rs79963614,8:43372511,T,C,rs79963614:40-71	25	90.4	40	71	31	rs79963614
chrX	91817781	91817812	seq_b,AX-38426095,Affx-37357537,rs79963614,8:43372511,T,C,rs79963614:40-71	25	90.4	40	71	31	rs79963614
chrX	3089444	3089466	seq_a,AX-38426101,Affx-37357544,rs77686088,8:43377582,T,C,rs77686088:21-43	22	100.0	21	43	22	rs77686088
chrX	108478109	108478138	seq_a,AX-38426103,Affx-37357547,rs75794447,8:43381955,T,G,rs75794447:38-71	26	75.9	38	71	33	rs75794447
chrX	108478109	108478138	seq_b,AX-38426103,Affx-37357547,rs75794447,8:43381955,T,G,rs75794447:38-71	26	75.9	38	71	33	rs75794447
chrY	8375808	8375830	seq_a,AX-38426107,Affx-37357551,rs112799215,8:43383554,T,C,rs112799215:49-71	20	95.5	49	71	22	rs112799215
chrX	67253739	67253830	seq_a,AX-38426107,Affx-37357551,rs112799215,8:43383554,T,C,rs112799215:39-71	29	96.8	39	71	32	rs112799215
chrX	102286289	102286316	seq_a,AX-38426107,Affx-37357551,rs112799215,8:43383554,T,C,rs112799215:45-71	25	100.0	45	71	26	rs112799215
chrX	17958301	17958328	seq_a,AX-38426107,Affx-37357551,rs112799215,8:43383554,T,C,rs112799215:45-71	23	96.2	45	71	26	rs112799215
chrX	9075408	9075435	seq_a,AX-38426107,Affx-37357551,rs112799215,8:43383554,T,C,rs112799215:45-71	23	96.2	45	71	26	rs112799215
chrX	99782907	99782927	seq_a,AX-38426107,Affx-37357551,rs112799215,8:43383554,T,C,rs112799215:51-71	20	100.0	51	71	20	rs112799215
chrX	76401444	76401464	seq_a,AX-38426107,Affx-37357551,rs112799215,8:43383554,T,C,rs112799215:51-71	20	100.0	51	71	20	rs112799215
chrX	50253518	50253538	seq_a,AX-38426107,Affx-37357551,rs112799215,8:43383554,T,C,rs112799215:51-71	20	100.0	51	71	20	rs112799215
chrX	125079389	125079456	seq_a,AX-38426107,Affx-37357551,rs112799215,8:43383554,T,C,rs112799215:4-71	31	73.2	4	71	67	rs112799215
chrX	140299245	140299311	seq_a,AX-38426107,Affx-37357551,rs112799215,8:43383554,T,C,rs112799215:6-71	33	94.6	6	71	65	rs112799215
chrX	40225623	40225691	seq_a,AX-38426107,Affx-37357551,rs112799215,8:43383554,T,C,rs112799215:4-71	30	94.2	4	71	67	rs112799215
chrX	145625503	145625523	seq_a,AX-38426107,Affx-37357551,rs112799215,8:43383554,T,C,rs112799215:51-71	20	100.0	51	71	20	rs112799215
chrX	113189920	113189988	seq_a,AX-38426107,Affx-37357551,rs112799215,8:43383554,T,C,rs112799215:4-71	29	96.8	4	71	67	rs112799215
chrX	41839121	41839141	seq_a,AX-38426107,Affx-37357551,rs112799215,8:43383554,T,C,rs112799215:51-71	20	100.0	51	71	20	rs112799215
chrX	16439151	16439219	seq_a,AX-38426107,Affx-37357551,rs112799215,8:43383554,T,C,rs112799215:4-71	29	96.8	4	71	67	rs112799215
chrY	8375808	8375830	seq_b,AX-38426107,Affx-37357551,rs112799215,8:43383554,T,C,rs112799215:49-71	20	95.5	49	71	22	rs112799215
chrX	67253739	67253830	seq_b,AX-38426107,Affx-37357551,rs112799215,8:43383554,T,C,rs112799215:39-71	29	96.8	39	71	32	rs112799215
chrX	102286289	102286316	seq_b,AX-38426107,Affx-37357551,rs112799215,8:43383554,T,C,rs112799215:45-71	25	100.0	45	71	26	rs112799215
chrX	17958301	17958328	seq_b,AX-38426107,Affx-37357551,rs112799215,8:43383554,T,C,rs112799215:45-71	23	96.2	45	71	26	rs112799215
chrX	9075408	9075435	seq_b,AX-38426107,Affx-37357551,rs112799215,8:43383554,T,C,rs112799215:45-71	23	96.2	45	71	26	rs112799215
chrX	99782907	99782927	seq_b,AX-38426107,Affx-37357551,rs112799215,8:43383554,T,C,rs112799215:51-71	20	100.0	51	71	20	rs112799215
chrX	76401444	76401464	seq_b,AX-38426107,Affx-37357551,rs112799215,8:43383554,T,C,rs112799215:51-71	20	100.0	51	71	20	rs112799215
chrX	50253518	50253538	seq_b,AX-38426107,Affx-37357551,rs112799215,8:43383554,T,C,rs112799215:51-71	20	100.0	51	71	20	rs112799215
chrX	125079389	125079456	seq_b,AX-38426107,Affx-37357551,rs112799215,8:43383554,T,C,rs112799215:4-71	29	71.7	4	71	67	rs112799215
chrX	140299245	140299311	seq_b,AX-38426107,Affx-37357551,rs112799215,8:43383554,T,C,rs112799215:6-71	33	94.6	6	71	65	rs112799215
chrX	40225623	40225691	seq_b,AX-38426107,Affx-37357551,rs112799215,8:43383554,T,C,rs112799215:4-71	30	94.2	4	71	67	rs112799215
chrX	145625503	145625523	seq_b,AX-38426107,Affx-37357551,rs112799215,8:43383554,T,C,rs112799215:51-71	20	100.0	51	71	20	rs112799215
chrX	113189920	113189988	seq_b,AX-38426107,Affx-37357551,rs112799215,8:43383554,T,C,rs112799215:4-71	29	96.8	4	71	67	rs112799215
chrX	41839121	41839141	seq_b,AX-38426107,Affx-37357551,rs112799215,8:43383554,T,C,rs112799215:51-71	20	100.0	51	71	20	rs112799215
chrX	16439151	16439219	seq_b,AX-38426107,Affx-37357551,rs112799215,8:43383554,T,C,rs112799215:4-71	29	96.8	4	71	67	rs112799215
chrX	58293970	58293992	seq_a,AX-38426127,Affx-37357577,rs117145655,8:43404187,T,C,rs117145655:8-30	20	95.5	8	30	22	rs117145655
chrX	58293970	58293992	seq_b,AX-38426127,Affx-37357577,rs117145655,8:43404187,T,C,rs117145655:8-30	20	95.5	8	30	22	rs117145655
chrX	58300223	58306352	seq_a,AX-38426157,Affx-37357613,rs117587760,8:43427061,T,C,rs117587760:28-71	38	97.7	28	71	43	rs117587760
chrX	58308954	58308988	seq_a,AX-38426157,Affx-37357613,rs117587760,8:43427061,T,C,rs117587760:20-54	29	96.9	20	54	34	rs117587760
chrX	58318466	58318504	seq_a,AX-38426157,Affx-37357613,rs117587760,8:43427061,T,C,rs117587760:30-68	32	92.2	30	68	38	rs117587760
chrX	58308753	58308787	seq_b,AX-38426157,Affx-37357613,rs117587760,8:43427061,T,C,rs117587760:37-71	29	96.9	37	71	34	rs117587760
chrX	58306320	58306352	seq_b,AX-38426157,Affx-37357613,rs117587760,8:43427061,T,C,rs117587760:39-71	27	96.7	39	71	32	rs117587760
chrX	58318466	58318494	seq_b,AX-38426157,Affx-37357613,rs117587760,8:43427061,T,C,rs117587760:40-68	26	96.5	40	68	28	rs117587760
chrX	58337955	58338208	seq_a,AX-38426159,Affx-37357617,rs117213927,8:43429201,A,G,rs117213927:0-71	52	90.8	0	71	71	rs117213927
chrX	58350128	58350349	seq_a,AX-38426159,Affx-37357617,rs117213927,8:43429201,A,G,rs117213927:10-57	36	89.4	10	57	47	rs117213927
chrX	58336002	58336054	seq_a,AX-38426159,Affx-37357617,rs117213927,8:43429201,A,G,rs117213927:27-71	36	93.1	27	71	44	rs117213927
chrX	58492581	58492614	seq_a,AX-38426159,Affx-37357617,rs117213927,8:43429201,A,G,rs117213927:2-34	25	90.7	2	34	32	rs117213927
chrX	58385670	58385692	seq_a,AX-38426159,Affx-37357617,rs117213927,8:43429201,A,G,rs117213927:9-31	22	100.0	9	31	22	rs117213927
chrY	10048973	10049004	seq_a,AX-38426159,Affx-37357617,rs117213927,8:43429201,A,G,rs117213927:0-32	26	83.9	0	32	32	rs117213927
chrX	61996815	62010961	seq_a,AX-38426159,Affx-37357617,rs117213927,8:43429201,A,G,rs117213927:9-71	54	95.2	9	71	62	rs117213927
chrX	58486509	58486562	seq_a,AX-38426159,Affx-37357617,rs117213927,8:43429201,A,G,rs117213927:4-57	37	85.0	4	57	53	rs117213927
chrX	61917555	61917607	seq_a,AX-38426159,Affx-37357617,rs117213927,8:43429201,A,G,rs117213927:4-56	34	82.7	4	56	52	rs117213927
chrX	61984901	61984943	seq_a,AX-38426159,Affx-37357617,rs117213927,8:43429201,A,G,rs117213927:9-51	34	90.5	9	51	42	rs117213927
chrX	61979714	61979761	seq_a,AX-38426159,Affx-37357617,rs117213927,8:43429201,A,G,rs117213927:3-50	33	85.2	3	50	47	rs117213927
chrX	62008515	62008732	seq_a,AX-38426159,Affx-37357617,rs117213927,8:43429201,A,G,rs117213927:34-71	33	97.3	34	71	37	rs117213927
chrX	62005104	62005487	seq_a,AX-38426159,Affx-37357617,rs117213927,8:43429201,A,G,rs117213927:43-71	27	100.0	43	71	28	rs117213927
chrX	58441004	58441028	seq_a,AX-38426159,Affx-37357617,rs117213927,8:43429201,A,G,rs117213927:9-33	22	95.9	9	33	24	rs117213927
chrX	58337955	58338208	seq_b,AX-38426159,Affx-37357617,rs117213927,8:43429201,A,G,rs117213927:0-71	50	89.3	0	71	71	rs117213927
chrX	61894364	61894422	seq_b,AX-38426159,Affx-37357617,rs117213927,8:43429201,A,G,rs117213927:0-57	39	88.3	0	57	57	rs117213927
chrX	58350128	58350349	seq_b,AX-38426159,Affx-37357617,rs117213927,8:43429201,A,G,rs117213927:10-57	38	91.5	10	57	47	rs117213927
chrX	58336002	58336054	seq_b,AX-38426159,Affx-37357617,rs117213927,8:43429201,A,G,rs117213927:27-71	37	93.2	27	71	44	rs117213927
chrX	58492581	58492614	seq_b,AX-38426159,Affx-37357617,rs117213927,8:43429201,A,G,rs117213927:2-34	25	90.7	2	34	32	rs117213927
chrX	58385670	58385692	seq_b,AX-38426159,Affx-37357617,rs117213927,8:43429201,A,G,rs117213927:9-31	22	100.0	9	31	22	rs117213927
chrY	10048973	10049004	seq_b,AX-38426159,Affx-37357617,rs117213927,8:43429201,A,G,rs117213927:0-32	26	83.9	0	32	32	rs117213927
chrX	58486509	58486562	seq_b,AX-38426159,Affx-37357617,rs117213927,8:43429201,A,G,rs117213927:4-57	39	86.8	4	57	53	rs117213927
chrX	61996815	61997020	seq_b,AX-38426159,Affx-37357617,rs117213927,8:43429201,A,G,rs117213927:27-71	41	97.8	27	71	44	rs117213927
chrX	62008515	62008743	seq_b,AX-38426159,Affx-37357617,rs117213927,8:43429201,A,G,rs117213927:23-71	42	95.9	23	71	48	rs117213927
chrX	61979714	61979761	seq_b,AX-38426159,Affx-37357617,rs117213927,8:43429201,A,G,rs117213927:3-50	35	87.3	3	50	47	rs117213927
chrX	61917555	61917607	seq_b,AX-38426159,Affx-37357617,rs117213927,8:43429201,A,G,rs117213927:4-56	34	82.7	4	56	52	rs117213927
chrX	61984901	61984943	seq_b,AX-38426159,Affx-37357617,rs117213927,8:43429201,A,G,rs117213927:9-51	32	88.1	9	51	42	rs117213927
chrX	62005104	62005156	seq_b,AX-38426159,Affx-37357617,rs117213927,8:43429201,A,G,rs117213927:27-71	33	88.7	27	71	44	rs117213927
chrX	58441004	58441028	seq_b,AX-38426159,Affx-37357617,rs117213927,8:43429201,A,G,rs117213927:9-33	22	95.9	9	33	24	rs117213927
chrY	20386795	20386867	seq_a,AX-38426171,Affx-37357686,rs75110910,8:43471636,T,C,rs75110910:0-71	48	84.6	0	71	71	rs75110910
chrY	20390062	20391178	seq_a,AX-38426171,Affx-37357686,rs75110910,8:43471636,T,C,rs75110910:0-71	51	87.4	0	71	71	rs75110910
chrY	20392825	20394230	seq_a,AX-38426171,Affx-37357686,rs75110910,8:43471636,T,C,rs75110910:0-71	51	87.4	0	71	71	rs75110910
chrY	20378688	20378759	seq_a,AX-38426171,Affx-37357686,rs75110910,8:43471636,T,C,rs75110910:0-71	50	89.1	0	71	71	rs75110910
chrY	20370632	20370687	seq_a,AX-38426171,Affx-37357686,rs75110910,8:43471636,T,C,rs75110910:0-54	43	90.8	0	54	54	rs75110910
chrY	20387487	20387546	seq_a,AX-38426171,Affx-37357686,rs75110910,8:43471636,T,C,rs75110910:0-58	43	88.0	0	58	58	rs75110910
chrY	20379025	20392884	seq_a,AX-38426171,Affx-37357686,rs75110910,8:43471636,T,C,rs75110910:0-58	49	93.2	0	58	58	rs75110910
chrY	20388172	20393537	seq_a,AX-38426171,Affx-37357686,rs75110910,8:43471636,T,C,rs75110910:0-58	48	93.2	0	58	58	rs75110910
chrY	20383885	20383944	seq_a,AX-38426171,Affx-37357686,rs75110910,8:43471636,T,C,rs75110910:0-58	41	87.3	0	58	58	rs75110910
chrY	20390910	20390969	seq_a,AX-38426171,Affx-37357686,rs75110910,8:43471636,T,C,rs75110910:0-58	39	84.5	0	58	58	rs75110910
chrY	20398666	20398714	seq_a,AX-38426171,Affx-37357686,rs75110910,8:43471636,T,C,rs75110910:0-48	38	89.6	0	48	48	rs75110910
chrY	20364145	20386163	seq_a,AX-38426171,Affx-37357686,rs75110910,8:43471636,T,C,rs75110910:0-58	49	94.8	0	58	58	rs75110910
chrY	20404941	20405161	seq_a,AX-38426171,Affx-37357686,rs75110910,8:43471636,T,C,rs75110910:0-48	39	91.7	0	48	48	rs75110910
chrY	20413059	20413118	seq_a,AX-38426171,Affx-37357686,rs75110910,8:43471636,T,C,rs75110910:0-58	36	82.2	0	58	58	rs75110910
chrY	20404216	20404258	seq_a,AX-38426171,Affx-37357686,rs75110910,8:43471636,T,C,rs75110910:6-48	32	88.1	6	48	42	rs75110910
chrY	10040741	10040782	seq_a,AX-38426171,Affx-37357686,rs75110910,8:43471636,T,C,rs75110910:7-48	31	87.9	7	48	41	rs75110910
chrX	58327368	58327795	seq_a,AX-38426171,Affx-37357686,rs75110910,8:43471636,T,C,rs75110910:0-58	45	89.7	0	58	58	rs75110910
chrX	58378963	58379021	seq_a,AX-38426171,Affx-37357686,rs75110910,8:43471636,T,C,rs75110910:0-57	42	87.8	0	57	57	rs75110910
chrX	58321894	58432257	seq_a,AX-38426171,Affx-37357686,rs75110910,8:43471636,T,C,rs75110910:0-57	52	98.3	0	57	57	rs75110910
chrX	58341653	58341725	seq_a,AX-38426171,Affx-37357686,rs75110910,8:43471636,T,C,rs75110910:0-71	43	83.1	0	71	71	rs75110910
chrX	58334545	58343604	seq_a,AX-38426171,Affx-37357686,rs75110910,8:43471636,T,C,rs75110910:0-58	45	89.7	0	58	58	rs75110910
chrX	58390223	58390288	seq_a,AX-38426171,Affx-37357686,rs75110910,8:43471636,T,C,rs75110910:7-71	41	83.7	7	71	64	rs75110910
chrX	58323079	58419586	seq_a,AX-38426171,Affx-37357686,rs75110910,8:43471636,T,C,rs75110910:0-59	46	89.9	0	59	59	rs75110910
chrX	58483679	58484083	seq_a,AX-38426171,Affx-37357686,rs75110910,8:43471636,T,C,rs75110910:0-59	42	86.5	0	59	59	rs75110910
chrX	58337079	58337137	seq_a,AX-38426171,Affx-37357686,rs75110910,8:43471636,T,C,rs75110910:0-57	38	84.3	0	57	57	rs75110910
chrX	58320169	58320228	seq_a,AX-38426171,Affx-37357686,rs75110910,8:43471636,T,C,rs75110910:0-58	37	82.8	0	58	58	rs75110910
chrX	58349352	58372374	seq_a,AX-38426171,Affx-37357686,rs75110910,8:43471636,T,C,rs75110910:0-59	47	91.6	0	59	59	rs75110910
chrX	58367242	58367299	seq_a,AX-38426171,Affx-37357686,rs75110910,8:43471636,T,C,rs75110910:0-57	33	79.0	0	57	57	rs75110910
chrX	58329423	58370212	seq_a,AX-38426171,Affx-37357686,rs75110910,8:43471636,T,C,rs75110910:0-57	42	89.5	0	57	57	rs75110910
chrX	58343545	58347050	seq_a,AX-38426171,Affx-37357686,rs75110910,8:43471636,T,C,rs75110910:0-71	38	78.0	0	71	71	rs75110910
chrX	58339070	58340333	seq_a,AX-38426171,Affx-37357686,rs75110910,8:43471636,T,C,rs75110910:0-58	33	79.4	0	58	58	rs75110910
chrX	58417287	58429507	seq_a,AX-38426171,Affx-37357686,rs75110910,8:43471636,T,C,rs75110910:0-57	40	91.9	0	57	57	rs75110910
chrY	10099283	10099682	seq_a,AX-38426171,Affx-37357686,rs75110910,8:43471636,T,C,rs75110910:2-58	44	92.6	2	58	56	rs75110910
chrY	13108408	13108805	seq_a,AX-38426171,Affx-37357686,rs75110910,8:43471636,T,C,rs75110910:2-58	44	92.6	2	58	56	rs75110910
chrY	19801042	19801262	seq_a,AX-38426171,Affx-37357686,rs75110910,8:43471636,T,C,rs75110910:0-49	38	93.2	0	49	49	rs75110910
chrY	13120319	13120352	seq_a,AX-38426171,Affx-37357686,rs75110910,8:43471636,T,C,rs75110910:26-58	26	93.4	26	58	32	rs75110910
chrY	13105034	13105067	seq_a,AX-38426171,Affx-37357686,rs75110910,8:43471636,T,C,rs75110910:26-58	26	93.4	26	58	32	rs75110910
chrY	19780749	19780771	seq_a,AX-38426171,Affx-37357686,rs75110910,8:43471636,T,C,rs75110910:0-22	20	95.5	0	22	22	rs75110910
chrX	61944148	61944220	seq_a,AX-38426171,Affx-37357686,rs75110910,8:43471636,T,C,rs75110910:0-71	52	87.4	0	71	71	rs75110910
chrX	61953268	61953327	seq_a,AX-38426171,Affx-37357686,rs75110910,8:43471636,T,C,rs75110910:0-58	47	92.8	0	58	58	rs75110910
chrX	61924047	61924095	seq_a,AX-38426171,Affx-37357686,rs75110910,8:43471636,T,C,rs75110910:0-48	40	91.7	0	48	48	rs75110910
chrX	58457434	58457492	seq_a,AX-38426171,Affx-37357686,rs75110910,8:43471636,T,C,rs75110910:2-59	40	85.8	2	59	57	rs75110910
chrX	58398136	58398194	seq_a,AX-38426171,Affx-37357686,rs75110910,8:43471636,T,C,rs75110910:0-57	36	82.5	0	57	57	rs75110910
chrX	58403262	58403389	seq_a,AX-38426171,Affx-37357686,rs75110910,8:43471636,T,C,rs75110910:20-57	32	97.2	20	57	37	rs75110910
chrX	62010835	62010863	seq_a,AX-38426171,Affx-37357686,rs75110910,8:43471636,T,C,rs75110910:15-43	26	96.5	15	43	28	rs75110910
chrX	58359146	58434518	seq_a,AX-38426171,Affx-37357686,rs75110910,8:43471636,T,C,rs75110910:4-60	40	95.6	4	60	56	rs75110910
chrX	61983243	61983289	seq_a,AX-38426171,Affx-37357686,rs75110910,8:43471636,T,C,rs75110910:26-71	28	85.0	26	71	45	rs75110910
chrX	61940316	61940339	seq_a,AX-38426171,Affx-37357686,rs75110910,8:43471636,T,C,rs75110910:0-23	23	100.0	0	23	23	rs75110910
chrX	58454690	58454713	seq_a,AX-38426171,Affx-37357686,rs75110910,8:43471636,T,C,rs75110910:31-54	21	95.7	31	54	23	rs75110910
chrY	20378688	20378759	seq_b,AX-38426171,Affx-37357686,rs75110910,8:43471636,T,C,rs75110910:0-71	48	87.5	0	71	71	rs75110910
chrY	20392967	20393026	seq_b,AX-38426171,Affx-37357686,rs75110910,8:43471636,T,C,rs75110910:0-58	41	86.3	0	58	58	rs75110910
chrY	20398666	20398714	seq_b,AX-38426171,Affx-37357686,rs75110910,8:43471636,T,C,rs75110910:0-48	36	87.5	0	48	48	rs75110910
chrY	20404941	20405161	seq_b,AX-38426171,Affx-37357686,rs75110910,8:43471636,T,C,rs75110910:0-48	37	89.6	0	48	48	rs75110910
chrY	20413059	20413118	seq_b,AX-38426171,Affx-37357686,rs75110910,8:43471636,T,C,rs75110910:0-58	34	80.4	0	58	58	rs75110910
chrX	58319827	58319886	seq_b,AX-38426171,Affx-37357686,rs75110910,8:43471636,T,C,rs75110910:0-58	43	88.0	0	58	58	rs75110910
chrX	58327368	58327795	seq_b,AX-38426171,Affx-37357686,rs75110910,8:43471636,T,C,rs75110910:0-58	43	88.0	0	58	58	rs75110910
chrX	58323079	58323127	seq_b,AX-38426171,Affx-37357686,rs75110910,8:43471636,T,C,rs75110910:0-48	34	85.5	0	48	48	rs75110910
chrX	58321894	58329471	seq_b,AX-38426171,Affx-37357686,rs75110910,8:43471636,T,C,rs75110910:0-48	33	97.2	0	48	48	rs75110910
chrY	19792758	19792790	seq_b,AX-38426171,Affx-37357686,rs75110910,8:43471636,T,C,rs75110910:26-57	24	90.0	26	57	31	rs75110910
chrY	19780749	19780771	seq_b,AX-38426171,Affx-37357686,rs75110910,8:43471636,T,C,rs75110910:0-22	20	95.5	0	22	22	rs75110910
chrX	61955524	61955583	seq_b,AX-38426171,Affx-37357686,rs75110910,8:43471636,T,C,rs75110910:0-58	40	85.8	0	58	58	rs75110910
chrX	61998444	61998492	seq_b,AX-38426171,Affx-37357686,rs75110910,8:43471636,T,C,rs75110910:0-48	28	79.2	0	48	48	rs75110910
chrX	61988416	61988463	seq_b,AX-38426171,Affx-37357686,rs75110910,8:43471636,T,C,rs75110910:0-48	32	85.4	0	48	48	rs75110910
chrX	58398306	58398335	seq_b,AX-38426171,Affx-37357686,rs75110910,8:43471636,T,C,rs75110910:31-59	25	96.5	31	59	28	rs75110910
chrX	61981383	61982632	seq_b,AX-38426171,Affx-37357686,rs75110910,8:43471636,T,C,rs75110910:0-49	32	94.5	0	49	49	rs75110910
chrX	61953304	61953327	seq_b,AX-38426171,Affx-37357686,rs75110910,8:43471636,T,C,rs75110910:0-23	23	100.0	0	23	23	rs75110910
chrX	61944197	61944220	seq_b,AX-38426171,Affx-37357686,rs75110910,8:43471636,T,C,rs75110910:0-23	23	100.0	0	23	23	rs75110910
chrX	61940316	61940339	seq_b,AX-38426171,Affx-37357686,rs75110910,8:43471636,T,C,rs75110910:0-23	23	100.0	0	23	23	rs75110910
chrY	20364566	20364632	seq_a,AX-38426187,Affx-37357715,rs75550261,8:43491314,T,C,rs75550261:4-70	49	89.1	4	70	66	rs75550261
chrY	20363549	20363612	seq_a,AX-38426187,Affx-37357715,rs75550261,8:43491314,T,C,rs75550261:9-71	45	87.1	9	71	62	rs75550261
chrY	20409399	20409463	seq_a,AX-38426187,Affx-37357715,rs75550261,8:43491314,T,C,rs75550261:4-68	42	82.9	4	68	64	rs75550261
chrY	20407389	20407454	seq_a,AX-38426187,Affx-37357715,rs75550261,8:43491314,T,C,rs75550261:6-71	41	81.6	6	71	65	rs75550261
chrY	20384832	20392801	seq_a,AX-38426187,Affx-37357715,rs75550261,8:43491314,T,C,rs75550261:0-68	46	84.9	0	68	68	rs75550261
chrY	20365237	20408483	seq_a,AX-38426187,Affx-37357715,rs75550261,8:43491314,T,C,rs75550261:0-71	57	95.3	0	71	71	rs75550261
chrY	20411784	20412202	seq_a,AX-38426187,Affx-37357715,rs75550261,8:43491314,T,C,rs75550261:0-71	43	93.9	0	71	71	rs75550261
chrY	20389632	20393798	seq_a,AX-38426187,Affx-37357715,rs75550261,8:43491314,T,C,rs75550261:4-71	44	94.2	4	71	67	rs75550261
chrY	20411278	20412025	seq_a,AX-38426187,Affx-37357715,rs75550261,8:43491314,T,C,rs75550261:4-68	40	97.7	4	68	64	rs75550261
chrY	20415293	20415323	seq_a,AX-38426187,Affx-37357715,rs75550261,8:43491314,T,C,rs75550261:0-30	26	93.4	0	30	30	rs75550261
chrY	20371218	20385071	seq_a,AX-38426187,Affx-37357715,rs75550261,8:43491314,T,C,rs75550261:11-67	38	95.3	11	67	56	rs75550261
chrY	20408073	20408099	seq_a,AX-38426187,Affx-37357715,rs75550261,8:43491314,T,C,rs75550261:4-30	22	92.4	4	30	26	rs75550261
chrX	58348749	58348814	seq_a,AX-38426187,Affx-37357715,rs75550261,8:43491314,T,C,rs75550261:4-69	49	87.7	4	69	65	rs75550261
chrX	58419267	58419331	seq_a,AX-38426187,Affx-37357715,rs75550261,8:43491314,T,C,rs75550261:4-68	44	84.4	4	68	64	rs75550261
chrX	58342248	58346268	seq_a,AX-38426187,Affx-37357715,rs75550261,8:43491314,T,C,rs75550261:4-68	51	90.5	4	68	64	rs75550261
chrX	58418925	58418985	seq_a,AX-38426187,Affx-37357715,rs75550261,8:43491314,T,C,rs75550261:4-66	45	81.7	4	66	62	rs75550261
chrX	58201164	58201231	seq_a,AX-38426187,Affx-37357715,rs75550261,8:43491314,T,C,rs75550261:4-71	41	80.6	4	71	67	rs75550261
chrX	58334453	58355142	seq_a,AX-38426187,Affx-37357715,rs75550261,8:43491314,T,C,rs75550261:0-70	53	96.6	0	70	70	rs75550261
chrX	58347403	58347638	seq_a,AX-38426187,Affx-37357715,rs75550261,8:43491314,T,C,rs75550261:4-68	46	89.7	4	68	64	rs75550261
chrX	58351154	58351215	seq_a,AX-38426187,Affx-37357715,rs75550261,8:43491314,T,C,rs75550261:4-67	45	87.1	4	67	63	rs75550261
chrX	58429878	58429938	seq_a,AX-38426187,Affx-37357715,rs75550261,8:43491314,T,C,rs75550261:8-68	38	81.7	8	68	60	rs75550261
chrX	58337612	58357169	seq_a,AX-38426187,Affx-37357715,rs75550261,8:43491314,T,C,rs75550261:0-71	47	87.4	0	71	71	rs75550261
chrX	58339845	58348986	seq_a,AX-38426187,Affx-37357715,rs75550261,8:43491314,T,C,rs75550261:4-69	41	97.7	4	69	65	rs75550261
chrX	58190826	58191066	seq_a,AX-38426187,Affx-37357715,rs75550261,8:43491314,T,C,rs75550261:1-69	39	93.5	1	69	68	rs75550261
chrX	58334126	58334154	seq_a,AX-38426187,Affx-37357715,rs75550261,8:43491314,T,C,rs75550261:4-32	28	100.0	4	32	28	rs75550261
chrX	58199843	58330086	seq_a,AX-38426187,Affx-37357715,rs75550261,8:43491314,T,C,rs75550261:0-71	42	93.7	0	71	71	rs75550261
chrX	58381951	58381978	seq_a,AX-38426187,Affx-37357715,rs75550261,8:43491314,T,C,rs75550261:5-32	25	96.3	5	32	27	rs75550261
chrX	58357279	58357301	seq_a,AX-38426187,Affx-37357715,rs75550261,8:43491314,T,C,rs75550261:11-33	22	100.0	11	33	22	rs75550261
chrY	19815147	19815213	seq_a,AX-38426187,Affx-37357715,rs75550261,8:43491314,T,C,rs75550261:4-70	49	89.1	4	70	66	rs75550261
chrY	19787836	19787900	seq_a,AX-38426187,Affx-37357715,rs75550261,8:43491314,T,C,rs75550261:4-68	44	84.4	4	68	64	rs75550261
chrY	19771293	19771360	seq_a,AX-38426187,Affx-37357715,rs75550261,8:43491314,T,C,rs75550261:4-71	37	77.7	4	71	67	rs75550261
chrY	19767574	19767992	seq_a,AX-38426187,Affx-37357715,rs75550261,8:43491314,T,C,rs75550261:0-71	43	93.9	0	71	71	rs75550261
chrY	19764068	19764483	seq_a,AX-38426187,Affx-37357715,rs75550261,8:43491314,T,C,rs75550261:0-71	41	91.9	0	71	71	rs75550261
chrY	19772322	19785529	seq_a,AX-38426187,Affx-37357715,rs75550261,8:43491314,T,C,rs75550261:12-71	46	94.2	12	71	59	rs75550261
chrY	19770351	19770377	seq_a,AX-38426187,Affx-37357715,rs75550261,8:43491314,T,C,rs75550261:4-30	26	100.0	4	30	26	rs75550261
chrY	19768472	19768498	seq_a,AX-38426187,Affx-37357715,rs75550261,8:43491314,T,C,rs75550261:4-30	26	100.0	4	30	26	rs75550261
chrY	19813150	19813178	seq_a,AX-38426187,Affx-37357715,rs75550261,8:43491314,T,C,rs75550261:4-32	24	92.9	4	32	28	rs75550261
chrY	19808525	19808561	seq_a,AX-38426187,Affx-37357715,rs75550261,8:43491314,T,C,rs75550261:11-46	27	96.6	11	46	35	rs75550261
chrY	19772535	19772561	seq_a,AX-38426187,Affx-37357715,rs75550261,8:43491314,T,C,rs75550261:4-30	22	92.4	4	30	26	rs75550261
chrX	61991222	61991286	seq_a,AX-38426187,Affx-37357715,rs75550261,8:43491314,T,C,rs75550261:7-71	55	93.7	7	71	64	rs75550261
chrX	61986254	61986353	seq_a,AX-38426187,Affx-37357715,rs75550261,8:43491314,T,C,rs75550261:0-70	56	91.4	0	70	70	rs75550261
chrX	61951121	61951877	seq_a,AX-38426187,Affx-37357715,rs75550261,8:43491314,T,C,rs75550261:0-69	57	92.7	0	69	69	rs75550261
chrX	61943725	61943791	seq_a,AX-38426187,Affx-37357715,rs75550261,8:43491314,T,C,rs75550261:5-71	48	86.4	5	71	66	rs75550261
chrX	61953008	61953072	seq_a,AX-38426187,Affx-37357715,rs75550261,8:43491314,T,C,rs75550261:4-68	49	88.9	4	68	64	rs75550261
chrX	62007332	62010796	seq_a,AX-38426187,Affx-37357715,rs75550261,8:43491314,T,C,rs75550261:4-70	53	90.8	4	70	66	rs75550261
chrX	62011416	62011480	seq_a,AX-38426187,Affx-37357715,rs75550261,8:43491314,T,C,rs75550261:5-69	49	90.0	5	69	64	rs75550261
chrX	61994919	61995161	seq_a,AX-38426187,Affx-37357715,rs75550261,8:43491314,T,C,rs75550261:1-71	53	92.1	1	71	70	rs75550261
chrX	61969677	61969742	seq_a,AX-38426187,Affx-37357715,rs75550261,8:43491314,T,C,rs75550261:4-69	41	81.6	4	69	65	rs75550261
chrX	61951635	61985660	seq_a,AX-38426187,Affx-37357715,rs75550261,8:43491314,T,C,rs75550261:0-70	55	91.4	0	70	70	rs75550261
chrX	62034783	62035526	seq_a,AX-38426187,Affx-37357715,rs75550261,8:43491314,T,C,rs75550261:4-71	51	89.4	4	71	67	rs75550261
chrX	62037689	62037754	seq_a,AX-38426187,Affx-37357715,rs75550261,8:43491314,T,C,rs75550261:6-71	41	81.6	6	71	65	rs75550261
chrX	58414088	58414155	seq_a,AX-38426187,Affx-37357715,rs75550261,8:43491314,T,C,rs75550261:4-71	39	79.2	4	71	67	rs75550261
chrX	58408736	58434868	seq_a,AX-38426187,Affx-37357715,rs75550261,8:43491314,T,C,rs75550261:4-71	46	85.1	4	71	67	rs75550261
chrX	58457859	58458097	seq_a,AX-38426187,Affx-37357715,rs75550261,8:43491314,T,C,rs75550261:4-71	45	86.9	4	71	67	rs75550261
chrX	61925542	61925605	seq_a,AX-38426187,Affx-37357715,rs75550261,8:43491314,T,C,rs75550261:4-69	42	81.1	4	69	65	rs75550261
chrY	20364566	20364632	seq_b,AX-38426187,Affx-37357715,rs75550261,8:43491314,T,C,rs75550261:4-70	44	83.4	4	70	66	rs75550261
chrY	20407389	20407454	seq_b,AX-38426187,Affx-37357715,rs75550261,8:43491314,T,C,rs75550261:6-71	43	83.1	6	71	65	rs75550261
chrY	20363549	20363612	seq_b,AX-38426187,Affx-37357715,rs75550261,8:43491314,T,C,rs75550261:9-71	43	85.5	9	71	62	rs75550261
chrY	20409399	20409463	seq_b,AX-38426187,Affx-37357715,rs75550261,8:43491314,T,C,rs75550261:4-68	40	81.3	4	68	64	rs75550261
chrY	20365237	20408483	seq_b,AX-38426187,Affx-37357715,rs75550261,8:43491314,T,C,rs75550261:0-71	56	93.9	0	71	71	rs75550261
chrY	20384832	20392801	seq_b,AX-38426187,Affx-37357715,rs75550261,8:43491314,T,C,rs75550261:0-68	43	82.4	0	68	68	rs75550261
chrY	20411784	20412202	seq_b,AX-38426187,Affx-37357715,rs75550261,8:43491314,T,C,rs75550261:0-71	43	93.9	0	71	71	rs75550261
chrY	20411278	20412025	seq_b,AX-38426187,Affx-37357715,rs75550261,8:43491314,T,C,rs75550261:4-68	40	97.7	4	68	64	rs75550261
chrY	20389632	20393798	seq_b,AX-38426187,Affx-37357715,rs75550261,8:43491314,T,C,rs75550261:4-71	38	93.2	4	71	67	rs75550261
chrY	20415293	20415323	seq_b,AX-38426187,Affx-37357715,rs75550261,8:43491314,T,C,rs75550261:0-30	26	93.4	0	30	30	rs75550261
chrY	20371218	20385071	seq_b,AX-38426187,Affx-37357715,rs75550261,8:43491314,T,C,rs75550261:11-67	31	78.6	11	67	56	rs75550261
chrY	20408073	20408099	seq_b,AX-38426187,Affx-37357715,rs75550261,8:43491314,T,C,rs75550261:4-30	22	92.4	4	30	26	rs75550261
chrY	20393739	20393763	seq_b,AX-38426187,Affx-37357715,rs75550261,8:43491314,T,C,rs75550261:11-35	20	91.7	11	35	24	rs75550261
chrX	58348749	58348814	seq_b,AX-38426187,Affx-37357715,rs75550261,8:43491314,T,C,rs75550261:4-69	47	86.2	4	69	65	rs75550261
chrX	58419267	58419331	seq_b,AX-38426187,Affx-37357715,rs75550261,8:43491314,T,C,rs75550261:4-68	42	82.9	4	68	64	rs75550261
chrX	58337612	58346268	seq_b,AX-38426187,Affx-37357715,rs75550261,8:43491314,T,C,rs75550261:0-68	47	85.3	0	68	68	rs75550261
chrX	58418925	58418985	seq_b,AX-38426187,Affx-37357715,rs75550261,8:43491314,T,C,rs75550261:4-66	43	80.0	4	66	62	rs75550261
chrX	58201164	58201231	seq_b,AX-38426187,Affx-37357715,rs75550261,8:43491314,T,C,rs75550261:4-71	39	79.2	4	71	67	rs75550261
chrX	58347403	58347638	seq_b,AX-38426187,Affx-37357715,rs75550261,8:43491314,T,C,rs75550261:4-68	44	88.0	4	68	64	rs75550261
chrX	58429878	58429938	seq_b,AX-38426187,Affx-37357715,rs75550261,8:43491314,T,C,rs75550261:8-68	36	80.0	8	68	60	rs75550261
chrX	58334453	58355142	seq_b,AX-38426187,Affx-37357715,rs75550261,8:43491314,T,C,rs75550261:0-70	46	96.0	0	70	70	rs75550261
chrX	58351154	58351215	seq_b,AX-38426187,Affx-37357715,rs75550261,8:43491314,T,C,rs75550261:4-67	39	86.7	4	67	63	rs75550261
chrX	58342248	58357169	seq_b,AX-38426187,Affx-37357715,rs75550261,8:43491314,T,C,rs75550261:4-71	43	95.8	4	71	67	rs75550261
chrX	58190826	58191066	seq_b,AX-38426187,Affx-37357715,rs75550261,8:43491314,T,C,rs75550261:1-69	39	93.5	1	69	68	rs75550261
chrX	58334126	58334154	seq_b,AX-38426187,Affx-37357715,rs75550261,8:43491314,T,C,rs75550261:4-32	28	100.0	4	32	28	rs75550261
chrX	58339845	58339873	seq_b,AX-38426187,Affx-37357715,rs75550261,8:43491314,T,C,rs75550261:4-32	28	100.0	4	32	28	rs75550261
chrX	58199843	58330086	seq_b,AX-38426187,Affx-37357715,rs75550261,8:43491314,T,C,rs75550261:0-71	42	93.7	0	71	71	rs75550261
chrX	58381951	58381978	seq_b,AX-38426187,Affx-37357715,rs75550261,8:43491314,T,C,rs75550261:5-32	25	96.3	5	32	27	rs75550261
chrX	58357279	58357301	seq_b,AX-38426187,Affx-37357715,rs75550261,8:43491314,T,C,rs75550261:11-33	22	100.0	11	33	22	rs75550261
chrY	19772322	19814542	seq_b,AX-38426187,Affx-37357715,rs75550261,8:43491314,T,C,rs75550261:0-71	56	93.9	0	71	71	rs75550261
chrY	19771293	19771360	seq_b,AX-38426187,Affx-37357715,rs75550261,8:43491314,T,C,rs75550261:4-71	35	76.2	4	71	67	rs75550261
chrY	19767574	19767992	seq_b,AX-38426187,Affx-37357715,rs75550261,8:43491314,T,C,rs75550261:0-71	43	93.9	0	71	71	rs75550261
chrY	19815183	19815213	seq_b,AX-38426187,Affx-37357715,rs75550261,8:43491314,T,C,rs75550261:4-34	28	96.7	4	34	30	rs75550261
chrY	19770351	19770377	seq_b,AX-38426187,Affx-37357715,rs75550261,8:43491314,T,C,rs75550261:4-30	26	100.0	4	30	26	rs75550261
chrY	19768472	19768498	seq_b,AX-38426187,Affx-37357715,rs75550261,8:43491314,T,C,rs75550261:4-30	26	100.0	4	30	26	rs75550261
chrY	19813150	19813178	seq_b,AX-38426187,Affx-37357715,rs75550261,8:43491314,T,C,rs75550261:4-32	24	92.9	4	32	28	rs75550261
chrY	19808525	19808561	seq_b,AX-38426187,Affx-37357715,rs75550261,8:43491314,T,C,rs75550261:11-46	27	96.6	11	46	35	rs75550261
chrY	19772535	19772561	seq_b,AX-38426187,Affx-37357715,rs75550261,8:43491314,T,C,rs75550261:4-30	22	92.4	4	30	26	rs75550261
chrY	19795620	19795642	seq_b,AX-38426187,Affx-37357715,rs75550261,8:43491314,T,C,rs75550261:4-26	20	95.5	4	26	22	rs75550261
chrX	61991222	61991286	seq_b,AX-38426187,Affx-37357715,rs75550261,8:43491314,T,C,rs75550261:7-71	50	89.1	7	71	64	rs75550261
chrX	61943725	61943791	seq_b,AX-38426187,Affx-37357715,rs75550261,8:43491314,T,C,rs75550261:5-71	46	84.9	5	71	66	rs75550261
chrX	61951121	61951877	seq_b,AX-38426187,Affx-37357715,rs75550261,8:43491314,T,C,rs75550261:0-69	50	87.0	0	69	69	rs75550261
chrX	61953008	61953072	seq_b,AX-38426187,Affx-37357715,rs75550261,8:43491314,T,C,rs75550261:4-68	44	84.4	4	68	64	rs75550261
chrX	61944069	61944136	seq_b,AX-38426187,Affx-37357715,rs75550261,8:43491314,T,C,rs75550261:4-71	43	82.1	4	71	67	rs75550261
chrX	62007332	62011141	seq_b,AX-38426187,Affx-37357715,rs75550261,8:43491314,T,C,rs75550261:0-70	49	85.8	0	70	70	rs75550261
chrX	61942693	61948760	seq_b,AX-38426187,Affx-37357715,rs75550261,8:43491314,T,C,rs75550261:0-70	55	91.2	0	70	70	rs75550261
chrX	61969677	61969742	seq_b,AX-38426187,Affx-37357715,rs75550261,8:43491314,T,C,rs75550261:4-69	41	81.6	4	69	65	rs75550261
chrX	61994919	61995161	seq_b,AX-38426187,Affx-37357715,rs75550261,8:43491314,T,C,rs75550261:1-71	48	87.5	1	71	70	rs75550261
chrX	62010729	62010796	seq_b,AX-38426187,Affx-37357715,rs75550261,8:43491314,T,C,rs75550261:4-71	41	80.6	4	71	67	rs75550261
chrX	58408736	58414699	seq_b,AX-38426187,Affx-37357715,rs75550261,8:43491314,T,C,rs75550261:0-71	49	86.0	0	71	71	rs75550261
chrX	58435312	58443617	seq_b,AX-38426187,Affx-37357715,rs75550261,8:43491314,T,C,rs75550261:4-71	49	87.9	4	71	67	rs75550261
chrX	61951635	61985660	seq_b,AX-38426187,Affx-37357715,rs75550261,8:43491314,T,C,rs75550261:0-70	50	87.2	0	70	70	rs75550261
chrX	62037689	62037754	seq_b,AX-38426187,Affx-37357715,rs75550261,8:43491314,T,C,rs75550261:6-71	39	80.0	6	71	65	rs75550261
chrX	61925542	61925605	seq_b,AX-38426187,Affx-37357715,rs75550261,8:43491314,T,C,rs75550261:4-69	45	88.3	4	69	65	rs75550261
chrX	61980037	61980306	seq_b,AX-38426187,Affx-37357715,rs75550261,8:43491314,T,C,rs75550261:0-70	46	85.3	0	70	70	rs75550261
chrY	20413983	20414197	seq_a,AX-38426191,Affx-37357734,rs75041723,8:43511156,T,C,rs75041723:24-58	31	97.0	24	58	34	rs75041723
chrY	20406739	20406764	seq_a,AX-38426191,Affx-37357734,rs75041723,8:43511156,T,C,rs75041723:43-68	23	96.0	43	68	25	rs75041723
chrX	58356758	58356826	seq_a,AX-38426191,Affx-37357734,rs75041723,8:43511156,T,C,rs75041723:3-71	52	88.3	3	71	68	rs75041723
chrX	58343626	58343697	seq_a,AX-38426191,Affx-37357734,rs75041723,8:43511156,T,C,rs75041723:0-71	39	77.5	0	71	71	rs75041723
chrX	58345858	58346260	seq_a,AX-38426191,Affx-37357734,rs75041723,8:43511156,T,C,rs75041723:0-58	44	89.5	0	58	58	rs75041723
chrX	58354820	58354868	seq_a,AX-38426191,Affx-37357734,rs75041723,8:43511156,T,C,rs75041723:10-58	36	87.5	10	58	48	rs75041723
chrX	58341592	58341634	seq_a,AX-38426191,Affx-37357734,rs75041723,8:43511156,T,C,rs75041723:30-71	30	87.5	30	71	41	rs75041723
chrX	58349975	58350006	seq_a,AX-38426191,Affx-37357734,rs75041723,8:43511156,T,C,rs75041723:26-57	27	93.6	26	57	31	rs75041723
chrY	19768948	19814538	seq_a,AX-38426191,Affx-37357734,rs75041723,8:43511156,T,C,rs75041723:2-68	55	92.4	2	68	66	rs75041723
chrY	19765579	19771704	seq_a,AX-38426191,Affx-37357734,rs75041723,8:43511156,T,C,rs75041723:1-58	49	94.7	1	58	57	rs75041723
chrY	10064424	10064478	seq_a,AX-38426191,Affx-37357734,rs75041723,8:43511156,T,C,rs75041723:1-56	32	81.9	1	56	55	rs75041723
chrY	19773012	19774068	seq_a,AX-38426191,Affx-37357734,rs75041723,8:43511156,T,C,rs75041723:1-68	35	94.9	1	68	67	rs75041723
chrY	10048459	10048486	seq_a,AX-38426191,Affx-37357734,rs75041723,8:43511156,T,C,rs75041723:1-28	25	96.3	1	28	27	rs75041723
chrY	13133002	13133036	seq_a,AX-38426191,Affx-37357734,rs75041723,8:43511156,T,C,rs75041723:1-36	26	89.3	1	36	35	rs75041723
chrX	61985575	61985633	seq_a,AX-38426191,Affx-37357734,rs75041723,8:43511156,T,C,rs75041723:3-61	42	86.3	3	61	58	rs75041723
chrX	62009218	62009446	seq_a,AX-38426191,Affx-37357734,rs75041723,8:43511156,T,C,rs75041723:2-58	45	91.1	2	58	56	rs75041723
chrX	62010911	62010965	seq_a,AX-38426191,Affx-37357734,rs75041723,8:43511156,T,C,rs75041723:2-56	40	87.1	2	56	54	rs75041723
chrX	61995438	62015694	seq_a,AX-38426191,Affx-37357734,rs75041723,8:43511156,T,C,rs75041723:1-62	48	92.9	1	62	61	rs75041723
chrX	61950781	61951187	seq_a,AX-38426191,Affx-37357734,rs75041723,8:43511156,T,C,rs75041723:1-62	42	93.8	1	62	61	rs75041723
chrX	61945989	61946026	seq_a,AX-38426191,Affx-37357734,rs75041723,8:43511156,T,C,rs75041723:1-38	31	91.9	1	38	37	rs75041723
chrX	61914828	61914860	seq_a,AX-38426191,Affx-37357734,rs75041723,8:43511156,T,C,rs75041723:1-33	28	93.8	1	33	32	rs75041723
chrX	62019186	62030733	seq_a,AX-38426191,Affx-37357734,rs75041723,8:43511156,T,C,rs75041723:24-68	33	88.7	24	68	44	rs75041723
chrX	61724894	61724921	seq_a,AX-38426191,Affx-37357734,rs75041723,8:43511156,T,C,rs75041723:1-28	25	96.3	1	28	27	rs75041723
chrX	61941259	61941286	seq_a,AX-38426191,Affx-37357734,rs75041723,8:43511156,T,C,rs75041723:1-29	24	85.2	1	29	28	rs75041723
chrY	20406739	20406764	seq_b,AX-38426191,Affx-37357734,rs75041723,8:43511156,T,C,rs75041723:43-68	23	96.0	43	68	25	rs75041723
chrX	58348576	58356826	seq_b,AX-38426191,Affx-37357734,rs75041723,8:43511156,T,C,rs75041723:0-71	58	92.9	0	71	71	rs75041723
chrX	58343626	58343697	seq_b,AX-38426191,Affx-37357734,rs75041723,8:43511156,T,C,rs75041723:0-71	37	76.1	0	71	71	rs75041723
chrX	58194743	58341634	seq_b,AX-38426191,Affx-37357734,rs75041723,8:43511156,T,C,rs75041723:1-71	49	86.8	1	71	70	rs75041723
chrX	58345858	58346260	seq_b,AX-38426191,Affx-37357734,rs75041723,8:43511156,T,C,rs75041723:0-58	31	94.3	0	58	58	rs75041723
chrY	19765579	19765636	seq_b,AX-38426191,Affx-37357734,rs75041723,8:43511156,T,C,rs75041723:1-58	43	87.8	1	58	57	rs75041723
chrY	19768948	19814538	seq_b,AX-38426191,Affx-37357734,rs75041723,8:43511156,T,C,rs75041723:2-68	52	92.0	2	68	66	rs75041723
chrY	19771470	19771704	seq_b,AX-38426191,Affx-37357734,rs75041723,8:43511156,T,C,rs75041723:1-61	39	93.4	1	61	60	rs75041723
chrY	19773012	19774068	seq_b,AX-38426191,Affx-37357734,rs75041723,8:43511156,T,C,rs75041723:1-68	35	94.9	1	68	67	rs75041723
chrY	10048459	10048486	seq_b,AX-38426191,Affx-37357734,rs75041723,8:43511156,T,C,rs75041723:1-28	25	96.3	1	28	27	rs75041723
chrY	10064424	10064478	seq_b,AX-38426191,Affx-37357734,rs75041723,8:43511156,T,C,rs75041723:1-56	30	79.6	1	56	55	rs75041723
chrY	13133003	13133036	seq_b,AX-38426191,Affx-37357734,rs75041723,8:43511156,T,C,rs75041723:1-35	25	88.9	1	35	34	rs75041723
chrX	61979347	61985633	seq_b,AX-38426191,Affx-37357734,rs75041723,8:43511156,T,C,rs75041723:3-71	47	85.3	3	71	68	rs75041723
chrX	61979552	61979587	seq_b,AX-38426191,Affx-37357734,rs75041723,8:43511156,T,C,rs75041723:3-38	31	94.3	3	38	35	rs75041723
chrX	61914828	61914860	seq_b,AX-38426191,Affx-37357734,rs75041723,8:43511156,T,C,rs75041723:1-33	28	93.8	1	33	32	rs75041723
chrX	61724894	61724921	seq_b,AX-38426191,Affx-37357734,rs75041723,8:43511156,T,C,rs75041723:1-28	25	96.3	1	28	27	rs75041723
chrX	61995438	61995842	seq_b,AX-38426191,Affx-37357734,rs75041723,8:43511156,T,C,rs75041723:1-62	31	97.0	1	62	61	rs75041723
chrX	61941259	61941286	seq_b,AX-38426191,Affx-37357734,rs75041723,8:43511156,T,C,rs75041723:1-29	24	85.2	1	29	28	rs75041723
chrY	20395609	20396110	seq_a,AX-38426199,Affx-37357747,rs117714701,8:43518958,T,C,rs117714701:0-70	59	94.3	0	70	70	rs117714701
chrY	20362771	20362842	seq_a,AX-38426199,Affx-37357747,rs117714701,8:43518958,T,C,rs117714701:0-71	45	81.7	0	71	71	rs117714701
chrY	20407310	20407381	seq_a,AX-38426199,Affx-37357747,rs117714701,8:43518958,T,C,rs117714701:0-71	45	81.7	0	71	71	rs117714701
chrY	9915954	9916098	seq_a,AX-38426199,Affx-37357747,rs117714701,8:43518958,T,C,rs117714701:0-56	47	92.9	0	56	56	rs117714701
chrY	20384759	20389276	seq_a,AX-38426199,Affx-37357747,rs117714701,8:43518958,T,C,rs117714701:0-71	50	85.8	0	71	71	rs117714701
chrY	9913227	9913728	seq_a,AX-38426199,Affx-37357747,rs117714701,8:43518958,T,C,rs117714701:0-71	46	83.1	0	71	71	rs117714701
chrY	9914425	9914755	seq_a,AX-38426199,Affx-37357747,rs117714701,8:43518958,T,C,rs117714701:0-71	46	83.1	0	71	71	rs117714701
chrY	10042513	10042671	seq_a,AX-38426199,Affx-37357747,rs117714701,8:43518958,T,C,rs117714701:0-70	45	82.9	0	70	70	rs117714701
chrY	20393320	20413137	seq_a,AX-38426199,Affx-37357747,rs117714701,8:43518958,T,C,rs117714701:4-71	53	91.1	4	71	67	rs117714701
chrY	9908779	9909094	seq_a,AX-38426199,Affx-37357747,rs117714701,8:43518958,T,C,rs117714701:0-56	45	91.1	0	56	56	rs117714701
chrY	9909976	9910819	seq_a,AX-38426199,Affx-37357747,rs117714701,8:43518958,T,C,rs117714701:0-71	49	86.0	0	71	71	rs117714701
chrY	10041085	10043197	seq_a,AX-38426199,Affx-37357747,rs117714701,8:43518958,T,C,rs117714701:0-71	46	83.1	0	71	71	rs117714701
chrY	20414712	20414773	seq_a,AX-38426199,Affx-37357747,rs117714701,8:43518958,T,C,rs117714701:10-71	41	83.7	10	71	61	rs117714701
chrY	9912028	9912357	seq_a,AX-38426199,Affx-37357747,rs117714701,8:43518958,T,C,rs117714701:0-71	44	81.7	0	71	71	rs117714701
chrY	9911173	9911315	seq_a,AX-38426199,Affx-37357747,rs117714701,8:43518958,T,C,rs117714701:0-54	41	88.9	0	54	54	rs117714701
chrY	20409045	20409115	seq_a,AX-38426199,Affx-37357747,rs117714701,8:43518958,T,C,rs117714701:0-70	38	77.2	0	70	70	rs117714701
chrX	58349359	58349429	seq_a,AX-38426199,Affx-37357747,rs117714701,8:43518958,T,C,rs117714701:0-70	48	84.3	0	70	70	rs117714701
chrX	58491395	58493263	seq_a,AX-38426199,Affx-37357747,rs117714701,8:43518958,T,C,rs117714701:0-71	55	90.2	0	71	71	rs117714701
chrX	58346127	58347885	seq_a,AX-38426199,Affx-37357747,rs117714701,8:43518958,T,C,rs117714701:0-71	50	86.0	0	71	71	rs117714701
chrX	58509553	58509712	seq_a,AX-38426199,Affx-37357747,rs117714701,8:43518958,T,C,rs117714701:0-71	48	84.6	0	71	71	rs117714701
chrX	58529037	58529196	seq_a,AX-38426199,Affx-37357747,rs117714701,8:43518958,T,C,rs117714701:0-71	48	84.6	0	71	71	rs117714701
chrX	61786201	61787725	seq_a,AX-38426199,Affx-37357747,rs117714701,8:43518958,T,C,rs117714701:0-71	50	86.0	0	71	71	rs117714701
chrX	61865258	61865417	seq_a,AX-38426199,Affx-37357747,rs117714701,8:43518958,T,C,rs117714701:0-71	48	84.6	0	71	71	rs117714701
chrX	58374373	58501169	seq_a,AX-38426199,Affx-37357747,rs117714701,8:43518958,T,C,rs117714701:0-71	52	87.4	0	71	71	rs117714701
chrX	61893861	61894008	seq_a,AX-38426199,Affx-37357747,rs117714701,8:43518958,T,C,rs117714701:0-56	47	92.9	0	56	56	rs117714701
chrX	58331481	58331552	seq_a,AX-38426199,Affx-37357747,rs117714701,8:43518958,T,C,rs117714701:0-71	43	80.3	0	71	71	rs117714701
chrX	58387997	58388062	seq_a,AX-38426199,Affx-37357747,rs117714701,8:43518958,T,C,rs117714701:6-71	43	83.1	6	71	65	rs117714701
chrX	58388679	58388750	seq_a,AX-38426199,Affx-37357747,rs117714701,8:43518958,T,C,rs117714701:0-71	43	80.3	0	71	71	rs117714701
chrX	58418931	58419604	seq_a,AX-38426199,Affx-37357747,rs117714701,8:43518958,T,C,rs117714701:0-71	48	84.6	0	71	71	rs117714701
chrX	58484457	58485818	seq_a,AX-38426199,Affx-37357747,rs117714701,8:43518958,T,C,rs117714701:0-71	48	84.6	0	71	71	rs117714701
chrX	58528091	58528162	seq_a,AX-38426199,Affx-37357747,rs117714701,8:43518958,T,C,rs117714701:0-71	43	80.3	0	71	71	rs117714701
chrX	58544100	58544936	seq_a,AX-38426199,Affx-37357747,rs117714701,8:43518958,T,C,rs117714701:0-71	48	84.6	0	71	71	rs117714701
chrY	19789639	19789710	seq_a,AX-38426199,Affx-37357747,rs117714701,8:43518958,T,C,rs117714701:0-71	47	83.1	0	71	71	rs117714701
chrY	10068669	10068999	seq_a,AX-38426199,Affx-37357747,rs117714701,8:43518958,T,C,rs117714701:0-71	50	86.0	0	71	71	rs117714701
chrY	10057334	10057494	seq_a,AX-38426199,Affx-37357747,rs117714701,8:43518958,T,C,rs117714701:0-71	48	84.6	0	71	71	rs117714701
chrY	19772395	19772466	seq_a,AX-38426199,Affx-37357747,rs117714701,8:43518958,T,C,rs117714701:0-71	45	81.7	0	71	71	rs117714701
chrY	10071577	10073247	seq_a,AX-38426199,Affx-37357747,rs117714701,8:43518958,T,C,rs117714701:0-71	53	91.0	0	71	71	rs117714701
chrY	19766639	19793840	seq_a,AX-38426199,Affx-37357747,rs117714701,8:43518958,T,C,rs117714701:0-71	55	90.2	0	71	71	rs117714701
chrY	9922801	9922945	seq_a,AX-38426199,Affx-37357747,rs117714701,8:43518958,T,C,rs117714701:0-56	45	91.1	0	56	56	rs117714701
chrY	10048149	10048479	seq_a,AX-38426199,Affx-37357747,rs117714701,8:43518958,T,C,rs117714701:0-71	46	83.1	0	71	71	rs117714701
chrY	10061253	10061309	seq_a,AX-38426199,Affx-37357747,rs117714701,8:43518958,T,C,rs117714701:0-56	42	87.5	0	56	56	rs117714701
chrY	10069026	10069170	seq_a,AX-38426199,Affx-37357747,rs117714701,8:43518958,T,C,rs117714701:0-56	45	91.1	0	56	56	rs117714701
chrY	10082887	10082943	seq_a,AX-38426199,Affx-37357747,rs117714701,8:43518958,T,C,rs117714701:0-56	42	87.5	0	56	56	rs117714701
chrY	19809235	19809478	seq_a,AX-38426199,Affx-37357747,rs117714701,8:43518958,T,C,rs117714701:0-71	46	83.1	0	71	71	rs117714701
chrY	10070048	10070105	seq_a,AX-38426199,Affx-37357747,rs117714701,8:43518958,T,C,rs117714701:0-57	41	86.0	0	57	57	rs117714701
chrY	10068172	10068316	seq_a,AX-38426199,Affx-37357747,rs117714701,8:43518958,T,C,rs117714701:0-56	43	89.3	0	56	56	rs117714701
chrY	10068514	10068658	seq_a,AX-38426199,Affx-37357747,rs117714701,8:43518958,T,C,rs117714701:0-56	43	89.3	0	56	56	rs117714701
chrY	10070740	10070883	seq_a,AX-38426199,Affx-37357747,rs117714701,8:43518958,T,C,rs117714701:0-56	43	89.3	0	56	56	rs117714701
chrX	61915553	61915624	seq_a,AX-38426199,Affx-37357747,rs117714701,8:43518958,T,C,rs117714701:0-71	51	86.0	0	71	71	rs117714701
chrX	61997900	61998142	seq_a,AX-38426199,Affx-37357747,rs117714701,8:43518958,T,C,rs117714701:0-71	54	88.8	0	71	71	rs117714701
chrX	61950344	61950415	seq_a,AX-38426199,Affx-37357747,rs117714701,8:43518958,T,C,rs117714701:0-71	49	84.6	0	71	71	rs117714701
chrX	58361536	58361601	seq_a,AX-38426199,Affx-37357747,rs117714701,8:43518958,T,C,rs117714701:6-71	47	86.2	6	71	65	rs117714701
chrX	61936659	61936730	seq_a,AX-38426199,Affx-37357747,rs117714701,8:43518958,T,C,rs117714701:0-71	45	81.7	0	71	71	rs117714701
chrX	61969391	61969462	seq_a,AX-38426199,Affx-37357747,rs117714701,8:43518958,T,C,rs117714701:0-71	45	81.7	0	71	71	rs117714701
chrX	61972474	61972545	seq_a,AX-38426199,Affx-37357747,rs117714701,8:43518958,T,C,rs117714701:0-71	45	81.7	0	71	71	rs117714701
chrX	58487423	58487922	seq_a,AX-38426199,Affx-37357747,rs117714701,8:43518958,T,C,rs117714701:0-71	48	84.6	0	71	71	rs117714701
chrX	58397091	58397156	seq_a,AX-38426199,Affx-37357747,rs117714701,8:43518958,T,C,rs117714701:6-71	43	83.1	6	71	65	rs117714701
chrX	58444819	58444882	seq_a,AX-38426199,Affx-37357747,rs117714701,8:43518958,T,C,rs117714701:8-71	43	84.2	8	71	63	rs117714701
chrX	61952050	61952121	seq_a,AX-38426199,Affx-37357747,rs117714701,8:43518958,T,C,rs117714701:0-71	43	80.3	0	71	71	rs117714701
chrX	58403414	58403992	seq_a,AX-38426199,Affx-37357747,rs117714701,8:43518958,T,C,rs117714701:0-71	46	83.1	0	71	71	rs117714701
chrX	58406925	58407166	seq_a,AX-38426199,Affx-37357747,rs117714701,8:43518958,T,C,rs117714701:0-71	46	83.1	0	71	71	rs117714701
chrX	58408296	58414743	seq_a,AX-38426199,Affx-37357747,rs117714701,8:43518958,T,C,rs117714701:0-71	48	84.6	0	71	71	rs117714701
chrX	61918234	61918286	seq_a,AX-38426199,Affx-37357747,rs117714701,8:43518958,T,C,rs117714701:0-52	42	90.4	0	52	52	rs117714701
chrX	58415525	58415590	seq_a,AX-38426199,Affx-37357747,rs117714701,8:43518958,T,C,rs117714701:6-71	41	81.6	6	71	65	rs117714701
chrY	20395609	20396110	seq_b,AX-38426199,Affx-37357747,rs117714701,8:43518958,T,C,rs117714701:0-70	59	94.3	0	70	70	rs117714701
chrY	20389036	20389276	seq_b,AX-38426199,Affx-37357747,rs117714701,8:43518958,T,C,rs117714701:0-71	53	88.5	0	71	71	rs117714701
chrY	20362771	20362842	seq_b,AX-38426199,Affx-37357747,rs117714701,8:43518958,T,C,rs117714701:0-71	45	81.7	0	71	71	rs117714701
chrY	20407310	20407381	seq_b,AX-38426199,Affx-37357747,rs117714701,8:43518958,T,C,rs117714701:0-71	45	81.7	0	71	71	rs117714701
chrY	9915954	9916098	seq_b,AX-38426199,Affx-37357747,rs117714701,8:43518958,T,C,rs117714701:0-56	47	92.9	0	56	56	rs117714701
chrY	9913227	9913728	seq_b,AX-38426199,Affx-37357747,rs117714701,8:43518958,T,C,rs117714701:0-71	46	83.1	0	71	71	rs117714701
chrY	9914425	9914755	seq_b,AX-38426199,Affx-37357747,rs117714701,8:43518958,T,C,rs117714701:0-71	46	83.1	0	71	71	rs117714701
chrY	9908779	9909094	seq_b,AX-38426199,Affx-37357747,rs117714701,8:43518958,T,C,rs117714701:0-56	45	91.1	0	56	56	rs117714701
chrY	9909976	9910819	seq_b,AX-38426199,Affx-37357747,rs117714701,8:43518958,T,C,rs117714701:0-71	49	86.0	0	71	71	rs117714701
chrY	9912199	9912357	seq_b,AX-38426199,Affx-37357747,rs117714701,8:43518958,T,C,rs117714701:0-71	44	81.7	0	71	71	rs117714701
chrY	10041085	10043197	seq_b,AX-38426199,Affx-37357747,rs117714701,8:43518958,T,C,rs117714701:0-71	46	83.1	0	71	71	rs117714701
chrY	20414712	20414773	seq_b,AX-38426199,Affx-37357747,rs117714701,8:43518958,T,C,rs117714701:10-71	41	83.7	10	71	61	rs117714701
chrY	20384759	20384830	seq_b,AX-38426199,Affx-37357747,rs117714701,8:43518958,T,C,rs117714701:0-71	39	77.5	0	71	71	rs117714701
chrY	9911173	9911315	seq_b,AX-38426199,Affx-37357747,rs117714701,8:43518958,T,C,rs117714701:0-54	41	88.9	0	54	54	rs117714701
chrY	20409045	20409115	seq_b,AX-38426199,Affx-37357747,rs117714701,8:43518958,T,C,rs117714701:0-70	38	77.2	0	70	70	rs117714701
chrY	20393320	20393539	seq_b,AX-38426199,Affx-37357747,rs117714701,8:43518958,T,C,rs117714701:4-54	41	92.0	4	54	50	rs117714701
chrX	58349359	58349429	seq_b,AX-38426199,Affx-37357747,rs117714701,8:43518958,T,C,rs117714701:0-70	48	84.3	0	70	70	rs117714701
chrX	58491395	58493263	seq_b,AX-38426199,Affx-37357747,rs117714701,8:43518958,T,C,rs117714701:0-71	55	90.2	0	71	71	rs117714701
chrX	58346127	58347885	seq_b,AX-38426199,Affx-37357747,rs117714701,8:43518958,T,C,rs117714701:0-71	50	86.0	0	71	71	rs117714701
chrX	58388679	58388750	seq_b,AX-38426199,Affx-37357747,rs117714701,8:43518958,T,C,rs117714701:0-71	45	81.7	0	71	71	rs117714701
chrX	58509553	58509712	seq_b,AX-38426199,Affx-37357747,rs117714701,8:43518958,T,C,rs117714701:0-71	48	84.6	0	71	71	rs117714701
chrX	58529037	58529196	seq_b,AX-38426199,Affx-37357747,rs117714701,8:43518958,T,C,rs117714701:0-71	48	84.6	0	71	71	rs117714701
chrX	61786201	61787725	seq_b,AX-38426199,Affx-37357747,rs117714701,8:43518958,T,C,rs117714701:0-71	50	86.0	0	71	71	rs117714701
chrX	61865258	61865417	seq_b,AX-38426199,Affx-37357747,rs117714701,8:43518958,T,C,rs117714701:0-71	48	84.6	0	71	71	rs117714701
chrX	58429802	58429868	seq_b,AX-38426199,Affx-37357747,rs117714701,8:43518958,T,C,rs117714701:5-71	44	83.4	5	71	66	rs117714701
chrX	58374373	58501169	seq_b,AX-38426199,Affx-37357747,rs117714701,8:43518958,T,C,rs117714701:0-71	52	87.4	0	71	71	rs117714701
chrX	58522714	58523894	seq_b,AX-38426199,Affx-37357747,rs117714701,8:43518958,T,C,rs117714701:0-70	49	85.8	0	70	70	rs117714701
chrX	61893861	61894008	seq_b,AX-38426199,Affx-37357747,rs117714701,8:43518958,T,C,rs117714701:0-56	47	92.9	0	56	56	rs117714701
chrX	58331481	58331552	seq_b,AX-38426199,Affx-37357747,rs117714701,8:43518958,T,C,rs117714701:0-71	43	80.3	0	71	71	rs117714701
chrX	58387997	58388062	seq_b,AX-38426199,Affx-37357747,rs117714701,8:43518958,T,C,rs117714701:6-71	43	83.1	6	71	65	rs117714701
chrX	58418931	58419604	seq_b,AX-38426199,Affx-37357747,rs117714701,8:43518958,T,C,rs117714701:0-71	48	84.6	0	71	71	rs117714701
chrX	58484457	58485818	seq_b,AX-38426199,Affx-37357747,rs117714701,8:43518958,T,C,rs117714701:0-71	48	84.6	0	71	71	rs117714701
chrY	19766639	19790743	seq_b,AX-38426199,Affx-37357747,rs117714701,8:43518958,T,C,rs117714701:0-71	57	91.6	0	71	71	rs117714701
chrY	10068669	10068999	seq_b,AX-38426199,Affx-37357747,rs117714701,8:43518958,T,C,rs117714701:0-71	52	87.4	0	71	71	rs117714701
chrY	19789639	19789710	seq_b,AX-38426199,Affx-37357747,rs117714701,8:43518958,T,C,rs117714701:0-71	47	83.1	0	71	71	rs117714701
chrY	10057334	10057494	seq_b,AX-38426199,Affx-37357747,rs117714701,8:43518958,T,C,rs117714701:0-71	48	84.6	0	71	71	rs117714701
chrY	19772395	19772466	seq_b,AX-38426199,Affx-37357747,rs117714701,8:43518958,T,C,rs117714701:0-71	45	81.7	0	71	71	rs117714701
chrY	19792385	19792545	seq_b,AX-38426199,Affx-37357747,rs117714701,8:43518958,T,C,rs117714701:0-71	48	84.6	0	71	71	rs117714701
chrY	10071577	10073247	seq_b,AX-38426199,Affx-37357747,rs117714701,8:43518958,T,C,rs117714701:0-71	53	91.0	0	71	71	rs117714701
chrY	10082887	10082943	seq_b,AX-38426199,Affx-37357747,rs117714701,8:43518958,T,C,rs117714701:0-56	44	89.3	0	56	56	rs117714701
chrY	9922801	9922945	seq_b,AX-38426199,Affx-37357747,rs117714701,8:43518958,T,C,rs117714701:0-56	45	91.1	0	56	56	rs117714701
chrY	10048149	10048479	seq_b,AX-38426199,Affx-37357747,rs117714701,8:43518958,T,C,rs117714701:0-71	46	83.1	0	71	71	rs117714701
chrY	10061253	10061309	seq_b,AX-38426199,Affx-37357747,rs117714701,8:43518958,T,C,rs117714701:0-56	42	87.5	0	56	56	rs117714701
chrY	10069026	10069170	seq_b,AX-38426199,Affx-37357747,rs117714701,8:43518958,T,C,rs117714701:0-56	45	91.1	0	56	56	rs117714701
chrY	19809235	19809478	seq_b,AX-38426199,Affx-37357747,rs117714701,8:43518958,T,C,rs117714701:0-71	46	83.1	0	71	71	rs117714701
chrY	10070048	10070105	seq_b,AX-38426199,Affx-37357747,rs117714701,8:43518958,T,C,rs117714701:0-57	41	86.0	0	57	57	rs117714701
chrY	10068172	10068316	seq_b,AX-38426199,Affx-37357747,rs117714701,8:43518958,T,C,rs117714701:0-56	43	89.3	0	56	56	rs117714701
chrY	10068514	10068658	seq_b,AX-38426199,Affx-37357747,rs117714701,8:43518958,T,C,rs117714701:0-56	43	89.3	0	56	56	rs117714701
chrX	61915553	61915624	seq_b,AX-38426199,Affx-37357747,rs117714701,8:43518958,T,C,rs117714701:0-71	51	86.0	0	71	71	rs117714701
chrX	61997900	61998142	seq_b,AX-38426199,Affx-37357747,rs117714701,8:43518958,T,C,rs117714701:0-71	54	88.8	0	71	71	rs117714701
chrX	61950344	61950415	seq_b,AX-38426199,Affx-37357747,rs117714701,8:43518958,T,C,rs117714701:0-71	49	84.6	0	71	71	rs117714701
chrX	58361536	58361601	seq_b,AX-38426199,Affx-37357747,rs117714701,8:43518958,T,C,rs117714701:6-71	47	86.2	6	71	65	rs117714701
chrX	61969391	61969462	seq_b,AX-38426199,Affx-37357747,rs117714701,8:43518958,T,C,rs117714701:0-71	47	83.1	0	71	71	rs117714701
chrX	61944825	61992223	seq_b,AX-38426199,Affx-37357747,rs117714701,8:43518958,T,C,rs117714701:0-71	57	91.5	0	71	71	rs117714701
chrX	61936659	61936730	seq_b,AX-38426199,Affx-37357747,rs117714701,8:43518958,T,C,rs117714701:0-71	45	81.7	0	71	71	rs117714701
chrX	61972474	61972545	seq_b,AX-38426199,Affx-37357747,rs117714701,8:43518958,T,C,rs117714701:0-71	45	81.7	0	71	71	rs117714701
chrX	58487423	58487922	seq_b,AX-38426199,Affx-37357747,rs117714701,8:43518958,T,C,rs117714701:0-71	48	84.6	0	71	71	rs117714701
chrX	58397091	58397156	seq_b,AX-38426199,Affx-37357747,rs117714701,8:43518958,T,C,rs117714701:6-71	43	83.1	6	71	65	rs117714701
chrX	58444819	58444882	seq_b,AX-38426199,Affx-37357747,rs117714701,8:43518958,T,C,rs117714701:8-71	43	84.2	8	71	63	rs117714701
chrX	58403414	58403992	seq_b,AX-38426199,Affx-37357747,rs117714701,8:43518958,T,C,rs117714701:0-71	46	83.1	0	71	71	rs117714701
chrX	58404093	58404159	seq_b,AX-38426199,Affx-37357747,rs117714701,8:43518958,T,C,rs117714701:5-71	42	81.9	5	71	66	rs117714701
chrX	58406925	58407166	seq_b,AX-38426199,Affx-37357747,rs117714701,8:43518958,T,C,rs117714701:0-71	46	83.1	0	71	71	rs117714701
chrX	58408296	58414743	seq_b,AX-38426199,Affx-37357747,rs117714701,8:43518958,T,C,rs117714701:0-71	48	84.6	0	71	71	rs117714701
chrX	58455182	58455246	seq_b,AX-38426199,Affx-37357747,rs117714701,8:43518958,T,C,rs117714701:7-71	42	82.9	7	71	64	rs117714701
chrX	61959674	61959696	seq_a,AX-38426213,Affx-37357799,rs117097168,8:43552124,A,C,rs117097168:45-67	20	95.5	45	67	22	rs117097168
chrX	61959674	61959696	seq_b,AX-38426213,Affx-37357799,rs117097168,8:43552124,A,C,rs117097168:45-67	20	95.5	45	67	22	rs117097168
chrY	20398230	20398270	seq_a,AX-38426225,Affx-37357831,rs117483187,8:43572130,A,G,rs117483187:0-39	30	89.8	0	39	39	rs117483187
chrX	58509538	58509953	seq_a,AX-38426225,Affx-37357831,rs117483187,8:43572130,A,G,rs117483187:0-63	42	88.9	0	63	63	rs117483187
chrX	61833802	61833827	seq_a,AX-38426225,Affx-37357831,rs117483187,8:43572130,A,G,rs117483187:0-24	23	100.0	0	24	24	rs117483187
chrX	61826976	61827001	seq_a,AX-38426225,Affx-37357831,rs117483187,8:43572130,A,G,rs117483187:0-24	23	100.0	0	24	24	rs117483187
chrX	61771567	61771592	seq_a,AX-38426225,Affx-37357831,rs117483187,8:43572130,A,G,rs117483187:0-24	23	100.0	0	24	24	rs117483187
chrX	58553275	58553302	seq_a,AX-38426225,Affx-37357831,rs117483187,8:43572130,A,G,rs117483187:7-34	21	88.9	7	34	27	rs117483187
chrY	20398230	20398265	seq_b,AX-38426225,Affx-37357831,rs117483187,8:43572130,A,G,rs117483187:0-34	27	91.2	0	34	34	rs117483187
chrX	58509538	58509953	seq_b,AX-38426225,Affx-37357831,rs117483187,8:43572130,A,G,rs117483187:0-63	43	91.0	0	63	63	rs117483187
chrX	58553275	58553339	seq_b,AX-38426225,Affx-37357831,rs117483187,8:43572130,A,G,rs117483187:7-63	33	83.4	7	63	56	rs117483187
chrX	61771567	61771592	seq_b,AX-38426225,Affx-37357831,rs117483187,8:43572130,A,G,rs117483187:0-24	23	100.0	0	24	24	rs117483187
chrX	61826976	61827015	seq_b,AX-38426225,Affx-37357831,rs117483187,8:43572130,A,G,rs117483187:0-39	28	96.8	0	39	39	rs117483187
chrX	61833802	61833827	seq_b,AX-38426225,Affx-37357831,rs117483187,8:43572130,A,G,rs117483187:0-24	23	100.0	0	24	24	rs117483187
chrX	58535335	58535546	seq_b,AX-38426225,Affx-37357831,rs117483187,8:43572130,A,G,rs117483187:0-40	29	96.9	0	40	40	rs117483187
chrY	19789740	19790160	seq_b,AX-38426225,Affx-37357831,rs117483187,8:43572130,A,G,rs117483187:19-64	32	97.2	19	64	45	rs117483187
chrX	62019534	62019606	seq_b,AX-38426225,Affx-37357831,rs117483187,8:43572130,A,G,rs117483187:0-61	43	86.9	0	61	61	rs117483187
chrX	58451490	58451546	seq_b,AX-38426225,Affx-37357831,rs117483187,8:43572130,A,G,rs117483187:17-64	34	92.5	17	64	47	rs117483187
chrX	62022285	62022694	seq_b,AX-38426225,Affx-37357831,rs117483187,8:43572130,A,G,rs117483187:7-62	33	85.2	7	62	55	rs117483187
chrX	58322986	58323057	seq_a,AX-38426255,Affx-37357941,rs117358767,8:43635244,A,G,rs117358767:0-71	39	77.5	0	71	71	rs117358767
chrX	58349479	58349502	seq_a,AX-38426255,Affx-37357941,rs117358767,8:43635244,A,G,rs117358767:48-71	21	95.7	48	71	23	rs117358767
chrX	58322986	58323057	seq_b,AX-38426255,Affx-37357941,rs117358767,8:43635244,A,G,rs117358767:0-71	41	78.9	0	71	71	rs117358767
chrX	58210314	58210520	seq_b,AX-38426255,Affx-37357941,rs117358767,8:43635244,A,G,rs117358767:35-68	31	100.0	35	68	33	rs117358767
chrX	58349479	58349502	seq_b,AX-38426255,Affx-37357941,rs117358767,8:43635244,A,G,rs117358767:48-71	21	95.7	48	71	23	rs117358767
chrY	20364281	20364331	seq_a,AX-38426265,Affx-37357992,rs111489704,8:43654190,T,C,rs111489704:18-70	33	77.6	18	70	52	rs111489704
chrY	20369587	20369615	seq_a,AX-38426265,Affx-37357992,rs111489704,8:43654190,T,C,rs111489704:44-71	24	96.3	44	71	27	rs111489704
chrY	20391089	20391119	seq_a,AX-38426265,Affx-37357992,rs111489704,8:43654190,T,C,rs111489704:44-71	24	96.2	44	71	27	rs111489704
chrX	58332992	58333023	seq_a,AX-38426265,Affx-37357992,rs111489704,8:43654190,T,C,rs111489704:46-70	23	100.0	46	70	24	rs111489704
chrY	19801250	19801286	seq_a,AX-38426265,Affx-37357992,rs111489704,8:43654190,T,C,rs111489704:35-71	30	91.7	35	71	36	rs111489704
chrY	19788660	19790776	seq_a,AX-38426265,Affx-37357992,rs111489704,8:43654190,T,C,rs111489704:33-71	35	97.3	33	71	38	rs111489704
chrY	19792108	19792316	seq_a,AX-38426265,Affx-37357992,rs111489704,8:43654190,T,C,rs111489704:35-71	28	93.8	35	71	36	rs111489704
chrX	61946088	61946139	seq_a,AX-38426265,Affx-37357992,rs111489704,8:43654190,T,C,rs111489704:17-71	36	81.9	17	71	54	rs111489704
chrX	61925034	61925068	seq_a,AX-38426265,Affx-37357992,rs111489704,8:43654190,T,C,rs111489704:37-71	30	94.2	37	71	34	rs111489704
chrX	61957440	61957490	seq_a,AX-38426265,Affx-37357992,rs111489704,8:43654190,T,C,rs111489704:19-71	33	80.0	19	71	52	rs111489704
chrX	61982620	61982825	seq_a,AX-38426265,Affx-37357992,rs111489704,8:43654190,T,C,rs111489704:33-71	34	97.4	33	71	38	rs111489704
chrX	61944720	61944928	seq_a,AX-38426265,Affx-37357992,rs111489704,8:43654190,T,C,rs111489704:35-71	31	94.5	35	71	36	rs111489704
chrX	61980174	61980393	seq_a,AX-38426265,Affx-37357992,rs111489704,8:43654190,T,C,rs111489704:21-71	37	95.4	21	71	50	rs111489704
chrX	61922887	61923096	seq_a,AX-38426265,Affx-37357992,rs111489704,8:43654190,T,C,rs111489704:35-71	32	97.3	35	71	36	rs111489704
chrX	61971343	61971721	seq_a,AX-38426265,Affx-37357992,rs111489704,8:43654190,T,C,rs111489704:35-71	32	97.3	35	71	36	rs111489704
chrX	62004565	62004942	seq_a,AX-38426265,Affx-37357992,rs111489704,8:43654190,T,C,rs111489704:39-71	30	100.0	39	71	32	rs111489704
chrX	61956250	61956286	seq_a,AX-38426265,Affx-37357992,rs111489704,8:43654190,T,C,rs111489704:35-71	27	91.0	35	71	36	rs111489704
chrX	61983815	61991913	seq_a,AX-38426265,Affx-37357992,rs111489704,8:43654190,T,C,rs111489704:35-71	31	97.1	35	71	36	rs111489704
chrX	62015082	62015114	seq_a,AX-38426265,Affx-37357992,rs111489704,8:43654190,T,C,rs111489704:46-71	22	96.0	46	71	25	rs111489704
chrX	61972368	61972576	seq_a,AX-38426265,Affx-37357992,rs111489704,8:43654190,T,C,rs111489704:35-71	27	93.6	35	71	36	rs111489704
chrY	20369587	20369615	seq_b,AX-38426265,Affx-37357992,rs111489704,8:43654190,T,C,rs111489704:44-71	24	96.3	44	71	27	rs111489704
chrY	20391089	20391119	seq_b,AX-38426265,Affx-37357992,rs111489704,8:43654190,T,C,rs111489704:44-71	24	96.2	44	71	27	rs111489704
chrY	19811009	19811047	seq_b,AX-38426265,Affx-37357992,rs111489704,8:43654190,T,C,rs111489704:33-71	30	89.5	33	71	38	rs111489704
chrY	19788660	19788690	seq_b,AX-38426265,Affx-37357992,rs111489704,8:43654190,T,C,rs111489704:44-71	24	96.2	44	71	27	rs111489704
chrX	61925034	61925068	seq_b,AX-38426265,Affx-37357992,rs111489704,8:43654190,T,C,rs111489704:37-71	30	94.2	37	71	34	rs111489704
chrX	62004565	62004942	seq_b,AX-38426265,Affx-37357992,rs111489704,8:43654190,T,C,rs111489704:39-71	30	100.0	39	71	32	rs111489704
chrX	61924083	61924462	seq_b,AX-38426265,Affx-37357992,rs111489704,8:43654190,T,C,rs111489704:36-71	30	94.2	36	71	35	rs111489704
chrX	62015082	62015114	seq_b,AX-38426265,Affx-37357992,rs111489704,8:43654190,T,C,rs111489704:46-71	22	96.0	46	71	25	rs111489704
chrX	61983815	61983838	seq_b,AX-38426265,Affx-37357992,rs111489704,8:43654190,T,C,rs111489704:49-71	21	100.0	49	71	22	rs111489704
chrY	20371209	20371240	seq_a,AX-38426267,Affx-37358006,rs79813698,8:43662994,T,C,rs79813698:0-30	27	96.7	0	30	30	rs79813698
chrY	20394240	20394270	seq_a,AX-38426267,Affx-37358006,rs79813698,8:43662994,T,C,rs79813698:0-29	26	96.6	0	29	29	rs79813698
chrY	20364570	20364594	seq_a,AX-38426267,Affx-37358006,rs79813698,8:43662994,T,C,rs79813698:5-29	24	100.0	5	29	24	rs79813698
chrY	20389630	20389658	seq_a,AX-38426267,Affx-37358006,rs79813698,8:43662994,T,C,rs79813698:0-27	24	96.3	0	27	27	rs79813698
chrY	20411103	20411304	seq_a,AX-38426267,Affx-37358006,rs79813698,8:43662994,T,C,rs79813698:0-27	26	100.0	0	27	27	rs79813698
chrY	20408948	20409425	seq_a,AX-38426267,Affx-37358006,rs79813698,8:43662994,T,C,rs79813698:0-27	26	100.0	0	27	27	rs79813698
chrX	58334455	58334486	seq_a,AX-38426267,Affx-37358006,rs79813698,8:43662994,T,C,rs79813698:0-30	29	100.0	0	30	30	rs79813698
chrX	58333782	58334155	seq_a,AX-38426267,Affx-37358006,rs79813698,8:43662994,T,C,rs79813698:0-30	29	100.0	0	30	30	rs79813698
chrX	58339671	58339874	seq_a,AX-38426267,Affx-37358006,rs79813698,8:43662994,T,C,rs79813698:0-30	29	100.0	0	30	30	rs79813698
chrX	58348404	58348778	seq_a,AX-38426267,Affx-37358006,rs79813698,8:43662994,T,C,rs79813698:0-30	29	100.0	0	30	30	rs79813698
chrX	58342246	58342276	seq_a,AX-38426267,Affx-37358006,rs79813698,8:43662994,T,C,rs79813698:0-29	26	96.6	0	29	29	rs79813698
chrX	58429634	58429900	seq_a,AX-38426267,Affx-37358006,rs79813698,8:43662994,T,C,rs79813698:0-27	26	100.0	0	27	27	rs79813698
chrX	58357279	58357300	seq_a,AX-38426267,Affx-37358006,rs79813698,8:43662994,T,C,rs79813698:8-29	21	100.0	8	29	21	rs79813698
chrX	58372579	58372599	seq_a,AX-38426267,Affx-37358006,rs79813698,8:43662994,T,C,rs79813698:10-30	20	100.0	10	30	20	rs79813698
chrY	19815185	19815215	seq_a,AX-38426267,Affx-37358006,rs79813698,8:43662994,T,C,rs79813698:0-29	28	100.0	0	29	29	rs79813698
chrY	19808539	19808570	seq_a,AX-38426267,Affx-37358006,rs79813698,8:43662994,T,C,rs79813698:0-30	27	96.7	0	30	30	rs79813698
chrY	19768472	19768500	seq_a,AX-38426267,Affx-37358006,rs79813698,8:43662994,T,C,rs79813698:0-27	26	100.0	0	27	27	rs79813698
chrY	19785509	19785539	seq_a,AX-38426267,Affx-37358006,rs79813698,8:43662994,T,C,rs79813698:0-29	26	96.6	0	29	29	rs79813698
chrY	19770351	19770379	seq_a,AX-38426267,Affx-37358006,rs79813698,8:43662994,T,C,rs79813698:0-27	26	100.0	0	27	27	rs79813698
chrY	19812121	19812179	seq_a,AX-38426267,Affx-37358006,rs79813698,8:43662994,T,C,rs79813698:0-30	27	96.7	0	30	30	rs79813698
chrY	19795620	19795644	seq_a,AX-38426267,Affx-37358006,rs79813698,8:43662994,T,C,rs79813698:0-23	22	100.0	0	23	23	rs79813698
chrX	61994264	61994647	seq_a,AX-38426267,Affx-37358006,rs79813698,8:43662994,T,C,rs79813698:0-71	40	95.6	0	71	71	rs79813698
chrX	62006990	62014803	seq_a,AX-38426267,Affx-37358006,rs79813698,8:43662994,T,C,rs79813698:0-71	42	97.8	0	71	71	rs79813698
chrX	61921591	61921622	seq_a,AX-38426267,Affx-37358006,rs79813698,8:43662994,T,C,rs79813698:0-30	29	100.0	0	30	30	rs79813698
chrX	61925576	61925607	seq_a,AX-38426267,Affx-37358006,rs79813698,8:43662994,T,C,rs79813698:0-30	29	100.0	0	30	30	rs79813698
chrX	61920493	61920524	seq_a,AX-38426267,Affx-37358006,rs79813698,8:43662994,T,C,rs79813698:0-30	27	96.7	0	30	30	rs79813698
chrX	61944107	61944138	seq_a,AX-38426267,Affx-37358006,rs79813698,8:43662994,T,C,rs79813698:0-30	27	96.7	0	30	30	rs79813698
chrX	61991260	61991358	seq_a,AX-38426267,Affx-37358006,rs79813698,8:43662994,T,C,rs79813698:0-30	29	100.0	0	30	30	rs79813698
chrX	61924502	61924530	seq_a,AX-38426267,Affx-37358006,rs79813698,8:43662994,T,C,rs79813698:0-27	26	100.0	0	27	27	rs79813698
chrX	61938513	61938544	seq_a,AX-38426267,Affx-37358006,rs79813698,8:43662994,T,C,rs79813698:0-30	27	96.6	0	30	30	rs79813698
chrX	61951672	61951851	seq_a,AX-38426267,Affx-37358006,rs79813698,8:43662994,T,C,rs79813698:0-30	29	100.0	0	30	30	rs79813698
chrX	61957170	61957543	seq_a,AX-38426267,Affx-37358006,rs79813698,8:43662994,T,C,rs79813698:0-30	29	100.0	0	30	30	rs79813698
chrX	61989551	61989575	seq_a,AX-38426267,Affx-37358006,rs79813698,8:43662994,T,C,rs79813698:6-30	24	100.0	6	30	24	rs79813698
chrX	62009417	62009448	seq_a,AX-38426267,Affx-37358006,rs79813698,8:43662994,T,C,rs79813698:0-30	25	93.4	0	30	30	rs79813698
chrX	61918353	61918412	seq_a,AX-38426267,Affx-37358006,rs79813698,8:43662994,T,C,rs79813698:0-29	26	96.6	0	29	29	rs79813698
chrX	62004638	62004835	seq_a,AX-38426267,Affx-37358006,rs79813698,8:43662994,T,C,rs79813698:0-28	27	100.0	0	28	28	rs79813698
chrX	61955299	61955330	seq_a,AX-38426267,Affx-37358006,rs79813698,8:43662994,T,C,rs79813698:0-30	26	96.5	0	30	30	rs79813698
chrY	20371209	20371240	seq_b,AX-38426267,Affx-37358006,rs79813698,8:43662994,T,C,rs79813698:0-30	27	96.7	0	30	30	rs79813698
chrY	20394240	20394270	seq_b,AX-38426267,Affx-37358006,rs79813698,8:43662994,T,C,rs79813698:0-29	26	96.6	0	29	29	rs79813698
chrY	20364570	20364594	seq_b,AX-38426267,Affx-37358006,rs79813698,8:43662994,T,C,rs79813698:5-29	24	100.0	5	29	24	rs79813698
chrY	20389630	20389658	seq_b,AX-38426267,Affx-37358006,rs79813698,8:43662994,T,C,rs79813698:0-27	24	96.3	0	27	27	rs79813698
chrY	20411103	20411304	seq_b,AX-38426267,Affx-37358006,rs79813698,8:43662994,T,C,rs79813698:0-27	26	100.0	0	27	27	rs79813698
chrY	20408948	20409425	seq_b,AX-38426267,Affx-37358006,rs79813698,8:43662994,T,C,rs79813698:0-27	26	100.0	0	27	27	rs79813698
chrX	58334455	58334486	seq_b,AX-38426267,Affx-37358006,rs79813698,8:43662994,T,C,rs79813698:0-30	29	100.0	0	30	30	rs79813698
chrX	58333782	58334155	seq_b,AX-38426267,Affx-37358006,rs79813698,8:43662994,T,C,rs79813698:0-30	29	100.0	0	30	30	rs79813698
chrX	58339671	58339874	seq_b,AX-38426267,Affx-37358006,rs79813698,8:43662994,T,C,rs79813698:0-30	29	100.0	0	30	30	rs79813698
chrX	58348404	58348778	seq_b,AX-38426267,Affx-37358006,rs79813698,8:43662994,T,C,rs79813698:0-30	29	100.0	0	30	30	rs79813698
chrX	58342246	58342276	seq_b,AX-38426267,Affx-37358006,rs79813698,8:43662994,T,C,rs79813698:0-29	26	96.6	0	29	29	rs79813698
chrX	58429634	58429900	seq_b,AX-38426267,Affx-37358006,rs79813698,8:43662994,T,C,rs79813698:0-27	26	100.0	0	27	27	rs79813698
chrX	58357279	58357300	seq_b,AX-38426267,Affx-37358006,rs79813698,8:43662994,T,C,rs79813698:8-29	21	100.0	8	29	21	rs79813698
chrX	58372579	58372599	seq_b,AX-38426267,Affx-37358006,rs79813698,8:43662994,T,C,rs79813698:10-30	20	100.0	10	30	20	rs79813698
chrY	19815185	19815215	seq_b,AX-38426267,Affx-37358006,rs79813698,8:43662994,T,C,rs79813698:0-29	28	100.0	0	29	29	rs79813698
chrY	19808539	19808570	seq_b,AX-38426267,Affx-37358006,rs79813698,8:43662994,T,C,rs79813698:0-30	27	96.7	0	30	30	rs79813698
chrY	19768472	19768500	seq_b,AX-38426267,Affx-37358006,rs79813698,8:43662994,T,C,rs79813698:0-27	26	100.0	0	27	27	rs79813698
chrY	19785509	19785539	seq_b,AX-38426267,Affx-37358006,rs79813698,8:43662994,T,C,rs79813698:0-29	26	96.6	0	29	29	rs79813698
chrY	19770351	19770379	seq_b,AX-38426267,Affx-37358006,rs79813698,8:43662994,T,C,rs79813698:0-27	26	100.0	0	27	27	rs79813698
chrY	19812121	19812179	seq_b,AX-38426267,Affx-37358006,rs79813698,8:43662994,T,C,rs79813698:0-30	27	96.7	0	30	30	rs79813698
chrY	19795620	19795644	seq_b,AX-38426267,Affx-37358006,rs79813698,8:43662994,T,C,rs79813698:0-23	22	100.0	0	23	23	rs79813698
chrX	61994264	61994647	seq_b,AX-38426267,Affx-37358006,rs79813698,8:43662994,T,C,rs79813698:0-71	40	95.6	0	71	71	rs79813698
chrX	62006990	62014803	seq_b,AX-38426267,Affx-37358006,rs79813698,8:43662994,T,C,rs79813698:0-71	42	97.8	0	71	71	rs79813698
chrX	61921591	61921622	seq_b,AX-38426267,Affx-37358006,rs79813698,8:43662994,T,C,rs79813698:0-30	29	100.0	0	30	30	rs79813698
chrX	61925576	61925607	seq_b,AX-38426267,Affx-37358006,rs79813698,8:43662994,T,C,rs79813698:0-30	29	100.0	0	30	30	rs79813698
chrX	61920493	61920524	seq_b,AX-38426267,Affx-37358006,rs79813698,8:43662994,T,C,rs79813698:0-30	27	96.7	0	30	30	rs79813698
chrX	61944107	61944138	seq_b,AX-38426267,Affx-37358006,rs79813698,8:43662994,T,C,rs79813698:0-30	27	96.7	0	30	30	rs79813698
chrX	61991260	61991358	seq_b,AX-38426267,Affx-37358006,rs79813698,8:43662994,T,C,rs79813698:0-30	29	100.0	0	30	30	rs79813698
chrX	61924502	61924530	seq_b,AX-38426267,Affx-37358006,rs79813698,8:43662994,T,C,rs79813698:0-27	26	100.0	0	27	27	rs79813698
chrX	61938513	61938544	seq_b,AX-38426267,Affx-37358006,rs79813698,8:43662994,T,C,rs79813698:0-30	27	96.6	0	30	30	rs79813698
chrX	61951672	61951851	seq_b,AX-38426267,Affx-37358006,rs79813698,8:43662994,T,C,rs79813698:0-30	29	100.0	0	30	30	rs79813698
chrX	61957170	61957543	seq_b,AX-38426267,Affx-37358006,rs79813698,8:43662994,T,C,rs79813698:0-30	29	100.0	0	30	30	rs79813698
chrX	61989551	61989575	seq_b,AX-38426267,Affx-37358006,rs79813698,8:43662994,T,C,rs79813698:6-30	24	100.0	6	30	24	rs79813698
chrX	62009417	62009448	seq_b,AX-38426267,Affx-37358006,rs79813698,8:43662994,T,C,rs79813698:0-30	25	93.4	0	30	30	rs79813698
chrX	61918353	61918412	seq_b,AX-38426267,Affx-37358006,rs79813698,8:43662994,T,C,rs79813698:0-29	26	96.6	0	29	29	rs79813698
chrX	62004638	62004835	seq_b,AX-38426267,Affx-37358006,rs79813698,8:43662994,T,C,rs79813698:0-28	27	100.0	0	28	28	rs79813698
chrX	61955299	61955330	seq_b,AX-38426267,Affx-37358006,rs79813698,8:43662994,T,C,rs79813698:0-30	26	96.5	0	30	30	rs79813698
chrX	58420302	58420352	seq_a,AX-38426275,Affx-37358033,rs116968672,8:43676667,T,C,rs116968672:9-59	32	82.0	9	59	50	rs116968672
chrX	58195570	58195596	seq_a,AX-38426275,Affx-37358033,rs116968672,8:43676667,T,C,rs116968672:17-43	20	88.5	17	43	26	rs116968672
chrX	61982311	61982363	seq_a,AX-38426275,Affx-37358033,rs116968672,8:43676667,T,C,rs116968672:18-70	40	88.5	18	70	52	rs116968672
chrX	61989693	61989732	seq_a,AX-38426275,Affx-37358033,rs116968672,8:43676667,T,C,rs116968672:22-61	31	89.8	22	61	39	rs116968672
chrX	58420302	58420352	seq_b,AX-38426275,Affx-37358033,rs116968672,8:43676667,T,C,rs116968672:9-59	32	82.0	9	59	50	rs116968672
chrY	20370542	20386251	seq_a,AX-38426283,Affx-37358051,rs117684474,8:43690438,A,G,rs117684474:0-71	43	81.7	0	71	71	rs117684474
chrY	20365574	20365600	seq_a,AX-38426283,Affx-37358051,rs117684474,8:43690438,A,G,rs117684474:0-26	20	88.5	0	26	26	rs117684474
chrX	58341385	58341968	seq_a,AX-38426283,Affx-37358051,rs117684474,8:43690438,A,G,rs117684474:0-71	50	94.7	0	71	71	rs117684474
chrX	58334311	58334337	seq_a,AX-38426283,Affx-37358051,rs117684474,8:43690438,A,G,rs117684474:23-50	23	84.7	23	50	27	rs117684474
chrX	61892817	61893014	seq_a,AX-38426283,Affx-37358051,rs117684474,8:43690438,A,G,rs117684474:0-26	25	100.0	0	26	26	rs117684474
chrX	58553944	58554308	seq_a,AX-38426283,Affx-37358051,rs117684474,8:43690438,A,G,rs117684474:0-25	24	100.0	0	25	25	rs117684474
chrY	19793528	19813693	seq_a,AX-38426283,Affx-37358051,rs117684474,8:43690438,A,G,rs117684474:0-71	52	88.8	0	71	71	rs117684474
chrY	19787683	19787733	seq_a,AX-38426283,Affx-37358051,rs117684474,8:43690438,A,G,rs117684474:0-50	36	86.0	0	50	50	rs117684474
chrY	19789245	19795650	seq_a,AX-38426283,Affx-37358051,rs117684474,8:43690438,A,G,rs117684474:0-50	39	90.0	0	50	50	rs117684474
chrY	19784134	19784184	seq_a,AX-38426283,Affx-37358051,rs117684474,8:43690438,A,G,rs117684474:0-50	34	84.0	0	50	50	rs117684474
chrY	19784475	19784698	seq_a,AX-38426283,Affx-37358051,rs117684474,8:43690438,A,G,rs117684474:0-50	37	88.0	0	50	50	rs117684474
chrY	19809187	19809237	seq_a,AX-38426283,Affx-37358051,rs117684474,8:43690438,A,G,rs117684474:0-50	30	80.0	0	50	50	rs117684474
chrX	61946807	61972819	seq_a,AX-38426283,Affx-37358051,rs117684474,8:43690438,A,G,rs117684474:0-71	57	93.0	0	71	71	rs117684474
chrX	61940023	61940777	seq_a,AX-38426283,Affx-37358051,rs117684474,8:43690438,A,G,rs117684474:1-71	44	85.5	1	71	70	rs117684474
chrX	61944756	61944999	seq_a,AX-38426283,Affx-37358051,rs117684474,8:43690438,A,G,rs117684474:0-71	44	95.9	0	71	71	rs117684474
chrX	58096164	58096542	seq_a,AX-38426283,Affx-37358051,rs117684474,8:43690438,A,G,rs117684474:36-71	28	96.7	36	71	35	rs117684474
chrY	20366086	20386251	seq_b,AX-38426283,Affx-37358051,rs117684474,8:43690438,A,G,rs117684474:0-71	61	95.8	0	71	71	rs117684474
chrY	20370542	20370592	seq_b,AX-38426283,Affx-37358051,rs117684474,8:43690438,A,G,rs117684474:0-50	32	82.0	0	50	50	rs117684474
chrY	20365574	20366826	seq_b,AX-38426283,Affx-37358051,rs117684474,8:43690438,A,G,rs117684474:0-60	37	85.0	0	60	60	rs117684474
chrY	20392046	20392441	seq_b,AX-38426283,Affx-37358051,rs117684474,8:43690438,A,G,rs117684474:0-55	29	94.0	0	55	55	rs117684474
chrX	58346368	58346593	seq_b,AX-38426283,Affx-37358051,rs117684474,8:43690438,A,G,rs117684474:0-53	45	94.2	0	53	53	rs117684474
chrX	58346196	58346246	seq_b,AX-38426283,Affx-37358051,rs117684474,8:43690438,A,G,rs117684474:0-50	38	88.0	0	50	50	rs117684474
chrX	58342415	58342465	seq_b,AX-38426283,Affx-37358051,rs117684474,8:43690438,A,G,rs117684474:0-50	36	86.0	0	50	50	rs117684474
chrX	58348055	58348104	seq_b,AX-38426283,Affx-37358051,rs117684474,8:43690438,A,G,rs117684474:0-49	33	83.7	0	49	49	rs117684474
chrX	61892817	61893030	seq_b,AX-38426283,Affx-37358051,rs117684474,8:43690438,A,G,rs117684474:0-42	31	88.1	0	42	42	rs117684474
chrX	58553944	58554308	seq_b,AX-38426283,Affx-37358051,rs117684474,8:43690438,A,G,rs117684474:0-25	24	100.0	0	25	25	rs117684474
chrX	58335828	58335850	seq_b,AX-38426283,Affx-37358051,rs117684474,8:43690438,A,G,rs117684474:28-50	20	95.5	28	50	22	rs117684474
chrY	19793528	19813693	seq_b,AX-38426283,Affx-37358051,rs117684474,8:43690438,A,G,rs117684474:0-71	56	91.6	0	71	71	rs117684474
chrY	19784283	19787733	seq_b,AX-38426283,Affx-37358051,rs117684474,8:43690438,A,G,rs117684474:0-71	49	86.8	0	71	71	rs117684474
chrY	19784134	19784184	seq_b,AX-38426283,Affx-37358051,rs117684474,8:43690438,A,G,rs117684474:0-50	36	86.0	0	50	50	rs117684474
chrY	19789245	19793772	seq_b,AX-38426283,Affx-37358051,rs117684474,8:43690438,A,G,rs117684474:0-50	42	93.8	0	50	50	rs117684474
chrY	19784499	19784698	seq_b,AX-38426283,Affx-37358051,rs117684474,8:43690438,A,G,rs117684474:0-26	25	100.0	0	26	26	rs117684474
chrX	61922749	61924191	seq_b,AX-38426283,Affx-37358051,rs117684474,8:43690438,A,G,rs117684474:0-71	57	91.6	0	71	71	rs117684474
chrX	61956286	61956869	seq_b,AX-38426283,Affx-37358051,rs117684474,8:43690438,A,G,rs117684474:0-71	54	88.8	0	71	71	rs117684474
chrX	61953008	61982728	seq_b,AX-38426283,Affx-37358051,rs117684474,8:43690438,A,G,rs117684474:0-71	55	90.2	0	71	71	rs117684474
chrX	61941568	61986156	seq_b,AX-38426283,Affx-37358051,rs117684474,8:43690438,A,G,rs117684474:0-71	53	88.8	0	71	71	rs117684474
chrX	61952667	62007406	seq_b,AX-38426283,Affx-37358051,rs117684474,8:43690438,A,G,rs117684474:0-71	52	88.5	0	71	71	rs117684474
chrX	61940023	61940777	seq_b,AX-38426283,Affx-37358051,rs117684474,8:43690438,A,G,rs117684474:1-71	46	87.1	1	71	70	rs117684474
chrX	61946807	61997555	seq_b,AX-38426283,Affx-37358051,rs117684474,8:43690438,A,G,rs117684474:0-71	58	92.9	0	71	71	rs117684474
chrX	61937963	61944999	seq_b,AX-38426283,Affx-37358051,rs117684474,8:43690438,A,G,rs117684474:0-71	49	90.4	0	71	71	rs117684474
chrX	61944756	61997362	seq_b,AX-38426283,Affx-37358051,rs117684474,8:43690438,A,G,rs117684474:23-71	38	95.3	23	71	48	rs117684474
chrX	61985913	61991269	seq_b,AX-38426283,Affx-37358051,rs117684474,8:43690438,A,G,rs117684474:28-71	34	94.8	28	71	43	rs117684474
chrX	61972404	61972620	seq_b,AX-38426283,Affx-37358051,rs117684474,8:43690438,A,G,rs117684474:28-71	31	94.3	28	71	43	rs117684474
chrX	62014908	62014947	seq_b,AX-38426283,Affx-37358051,rs117684474,8:43690438,A,G,rs117684474:33-71	28	96.7	33	71	38	rs117684474
chrX	58096164	58096542	seq_b,AX-38426283,Affx-37358051,rs117684474,8:43690438,A,G,rs117684474:36-71	28	96.7	36	71	35	rs117684474
chrX	62009404	62009426	seq_b,AX-38426283,Affx-37358051,rs117684474,8:43690438,A,G,rs117684474:28-50	20	95.5	28	50	22	rs117684474
chrX	61995799	61995821	seq_b,AX-38426283,Affx-37358051,rs117684474,8:43690438,A,G,rs117684474:28-50	20	95.5	28	50	22	rs117684474
chrX	61990050	61990072	seq_b,AX-38426283,Affx-37358051,rs117684474,8:43690438,A,G,rs117684474:28-50	20	95.5	28	50	22	rs117684474
chrX	58347072	58347106	seq_a,AX-38426309,Affx-37358142,rs180900243,8:43745546,T,C,rs180900243:13-47	30	94.2	13	47	34	rs180900243
chrX	58345871	58345905	seq_a,AX-38426309,Affx-37358142,rs180900243,8:43745546,T,C,rs180900243:13-47	30	94.2	13	47	34	rs180900243
chrY	19811915	19812311	seq_a,AX-38426309,Affx-37358142,rs180900243,8:43745546,T,C,rs180900243:13-65	40	93.5	13	65	52	rs180900243
chrY	10056085	10056114	seq_a,AX-38426309,Affx-37358142,rs180900243,8:43745546,T,C,rs180900243:13-42	27	96.6	13	42	29	rs180900243
chrY	19794396	19794418	seq_a,AX-38426309,Affx-37358142,rs180900243,8:43745546,T,C,rs180900243:12-34	20	95.5	12	34	22	rs180900243
chrX	62018518	62018551	seq_a,AX-38426309,Affx-37358142,rs180900243,8:43745546,T,C,rs180900243:15-48	27	91.0	15	48	33	rs180900243
chrX	61944089	61944296	seq_a,AX-38426309,Affx-37358142,rs180900243,8:43745546,T,C,rs180900243:13-49	31	94.3	13	49	36	rs180900243
chrX	62024505	62024536	seq_a,AX-38426309,Affx-37358142,rs180900243,8:43745546,T,C,rs180900243:17-48	25	90.4	17	48	31	rs180900243
chrX	62011794	62011821	seq_a,AX-38426309,Affx-37358142,rs180900243,8:43745546,T,C,rs180900243:7-34	23	92.6	7	34	27	rs180900243
chrX	58466493	58466518	seq_a,AX-38426309,Affx-37358142,rs180900243,8:43745546,T,C,rs180900243:17-42	23	96.0	17	42	25	rs180900243
chrX	62014098	62014119	seq_a,AX-38426309,Affx-37358142,rs180900243,8:43745546,T,C,rs180900243:13-34	21	100.0	13	34	21	rs180900243
chrX	58347072	58347106	seq_b,AX-38426309,Affx-37358142,rs180900243,8:43745546,T,C,rs180900243:13-47	30	94.2	13	47	34	rs180900243
chrY	19811915	19812311	seq_b,AX-38426309,Affx-37358142,rs180900243,8:43745546,T,C,rs180900243:13-65	39	93.4	13	65	52	rs180900243
chrY	19794396	19794418	seq_b,AX-38426309,Affx-37358142,rs180900243,8:43745546,T,C,rs180900243:12-34	20	95.5	12	34	22	rs180900243
chrX	61944089	62011821	seq_b,AX-38426309,Affx-37358142,rs180900243,8:43745546,T,C,rs180900243:7-49	36	95.3	7	49	42	rs180900243
chrX	62024505	62024536	seq_b,AX-38426309,Affx-37358142,rs180900243,8:43745546,T,C,rs180900243:17-48	23	87.1	17	48	31	rs180900243
chrX	62014098	62014119	seq_b,AX-38426309,Affx-37358142,rs180900243,8:43745546,T,C,rs180900243:13-34	21	100.0	13	34	21	rs180900243
chrX	34816570	34816632	seq_a,AX-38426311,Affx-37358148,rs74690585,8:43750154,A,C,rs74690585:7-69	46	87.1	7	69	62	rs74690585
chrX	56970484	56970538	seq_a,AX-38426311,Affx-37358148,rs74690585,8:43750154,A,C,rs74690585:15-69	44	90.8	15	69	54	rs74690585
chrX	34816570	34816632	seq_b,AX-38426311,Affx-37358148,rs74690585,8:43750154,A,C,rs74690585:7-69	46	87.1	7	69	62	rs74690585
chrX	56970484	56970538	seq_b,AX-38426311,Affx-37358148,rs74690585,8:43750154,A,C,rs74690585:15-69	44	90.8	15	69	54	rs74690585
chrY	27352598	27352669	seq_a,AX-38426313,Affx-37358151,rs117911227,8:43752221,A,G,rs117911227:0-71	57	90.2	0	71	71	rs117911227
chrY	25866953	25867023	seq_a,AX-38426313,Affx-37358151,rs117911227,8:43752221,A,G,rs117911227:1-71	56	92.5	1	71	70	rs117911227
chrY	19797709	19797779	seq_a,AX-38426313,Affx-37358151,rs117911227,8:43752221,A,G,rs117911227:0-71	50	84.9	0	71	71	rs117911227
chrX	41505609	41505680	seq_a,AX-38426313,Affx-37358151,rs117911227,8:43752221,A,G,rs117911227:0-71	63	94.4	0	71	71	rs117911227
chrX	34819237	34819305	seq_a,AX-38426313,Affx-37358151,rs117911227,8:43752221,A,G,rs117911227:0-68	48	85.3	0	68	68	rs117911227
chrY	26609732	26609803	seq_a,AX-38426313,Affx-37358151,rs117911227,8:43752221,A,G,rs117911227:0-71	59	91.6	0	71	71	rs117911227
chrY	24975984	24976055	seq_a,AX-38426313,Affx-37358151,rs117911227,8:43752221,A,G,rs117911227:0-71	59	91.6	0	71	71	rs117911227
chrY	16488062	16488130	seq_a,AX-38426313,Affx-37358151,rs117911227,8:43752221,A,G,rs117911227:0-68	56	91.2	0	68	68	rs117911227
chrY	28095346	28095416	seq_a,AX-38426313,Affx-37358151,rs117911227,8:43752221,A,G,rs117911227:1-71	56	92.5	1	71	70	rs117911227
chrY	27352598	27352669	seq_b,AX-38426313,Affx-37358151,rs117911227,8:43752221,A,G,rs117911227:0-71	59	91.6	0	71	71	rs117911227
chrY	25866953	25867023	seq_b,AX-38426313,Affx-37358151,rs117911227,8:43752221,A,G,rs117911227:1-71	58	91.5	1	71	70	rs117911227
chrY	19797709	19797779	seq_b,AX-38426313,Affx-37358151,rs117911227,8:43752221,A,G,rs117911227:0-71	52	86.4	0	71	71	rs117911227
chrX	41505609	41505680	seq_b,AX-38426313,Affx-37358151,rs117911227,8:43752221,A,G,rs117911227:0-71	65	95.8	0	71	71	rs117911227
chrX	34819237	34819305	seq_b,AX-38426313,Affx-37358151,rs117911227,8:43752221,A,G,rs117911227:0-68	50	86.8	0	68	68	rs117911227
chrY	26609732	26609803	seq_b,AX-38426313,Affx-37358151,rs117911227,8:43752221,A,G,rs117911227:0-71	61	93.0	0	71	71	rs117911227
chrY	24975984	24976055	seq_b,AX-38426313,Affx-37358151,rs117911227,8:43752221,A,G,rs117911227:0-71	61	93.0	0	71	71	rs117911227
chrY	16488062	16488130	seq_b,AX-38426313,Affx-37358151,rs117911227,8:43752221,A,G,rs117911227:0-68	58	92.7	0	68	68	rs117911227
chrY	28095346	28095416	seq_b,AX-38426313,Affx-37358151,rs117911227,8:43752221,A,G,rs117911227:1-71	58	91.5	1	71	70	rs117911227
chrX	42022861	42022930	seq_b,AX-38426313,Affx-37358151,rs117911227,8:43752221,A,G,rs117911227:0-68	59	94.2	0	68	68	rs117911227
chrX	58248711	58248743	seq_b,AX-38426387,Affx-37358711,rs76982734,8:47068553,T,C,rs76982734:25-57	30	96.9	25	57	32	rs76982734
chrY	19791005	19791030	seq_a,AX-38426493,Affx-37358938,rs117292717,8:47229450,T,C,rs117292717:8-33	25	100.0	8	33	25	rs117292717
chrY	19792035	19792057	seq_a,AX-38426493,Affx-37358938,rs117292717,8:47229450,T,C,rs117292717:11-33	20	95.5	11	33	22	rs117292717
chrY	9924135	9924157	seq_a,AX-38426493,Affx-37358938,rs117292717,8:47229450,T,C,rs117292717:0-22	20	95.5	0	22	22	rs117292717
chrY	9919115	9919137	seq_a,AX-38426493,Affx-37358938,rs117292717,8:47229450,T,C,rs117292717:0-22	20	95.5	0	22	22	rs117292717
chrX	61954937	61954970	seq_a,AX-38426493,Affx-37358938,rs117292717,8:47229450,T,C,rs117292717:0-33	29	94.0	0	33	33	rs117292717
chrX	62017931	62018065	seq_a,AX-38426493,Affx-37358938,rs117292717,8:47229450,T,C,rs117292717:0-33	32	100.0	0	33	33	rs117292717
chrX	61947546	61947576	seq_a,AX-38426493,Affx-37358938,rs117292717,8:47229450,T,C,rs117292717:2-32	28	96.7	2	32	30	rs117292717
chrX	61921956	61922148	seq_a,AX-38426493,Affx-37358938,rs117292717,8:47229450,T,C,rs117292717:0-33	30	97.0	0	33	33	rs117292717
chrX	62015580	62016052	seq_a,AX-38426493,Affx-37358938,rs117292717,8:47229450,T,C,rs117292717:0-33	30	97.0	0	33	33	rs117292717
chrX	61919820	61919847	seq_a,AX-38426493,Affx-37358938,rs117292717,8:47229450,T,C,rs117292717:6-33	25	96.3	6	33	27	rs117292717
chrX	61924005	61924032	seq_a,AX-38426493,Affx-37358938,rs117292717,8:47229450,T,C,rs117292717:6-33	25	96.3	6	33	27	rs117292717
chrX	61926455	61926482	seq_a,AX-38426493,Affx-37358938,rs117292717,8:47229450,T,C,rs117292717:6-33	25	96.3	6	33	27	rs117292717
chrX	61956855	61956882	seq_a,AX-38426493,Affx-37358938,rs117292717,8:47229450,T,C,rs117292717:6-33	25	96.3	6	33	27	rs117292717
chrX	62035015	62035042	seq_a,AX-38426493,Affx-37358938,rs117292717,8:47229450,T,C,rs117292717:6-33	25	96.3	6	33	27	rs117292717
chrX	61939908	61939931	seq_a,AX-38426493,Affx-37358938,rs117292717,8:47229450,T,C,rs117292717:6-29	23	100.0	6	29	23	rs117292717
chrX	61948750	61948777	seq_a,AX-38426493,Affx-37358938,rs117292717,8:47229450,T,C,rs117292717:6-33	23	92.6	6	33	27	rs117292717
chrX	62022515	62022542	seq_a,AX-38426493,Affx-37358938,rs117292717,8:47229450,T,C,rs117292717:6-33	23	92.6	6	33	27	rs117292717
chrX	62035862	62035889	seq_a,AX-38426493,Affx-37358938,rs117292717,8:47229450,T,C,rs117292717:6-33	23	92.6	6	33	27	rs117292717
chrX	58101732	58101757	seq_a,AX-38426493,Affx-37358938,rs117292717,8:47229450,T,C,rs117292717:6-32	24	88.0	6	32	26	rs117292717
chrX	58102590	58102788	seq_a,AX-38426493,Affx-37358938,rs117292717,8:47229450,T,C,rs117292717:6-33	26	100.0	6	33	27	rs117292717
chrY	20388749	20388774	seq_a,AX-38426493,Affx-37358938,rs117292717,8:47229450,T,C,rs117292717:8-33	25	100.0	8	33	25	rs117292717
chrX	58211811	58211844	seq_a,AX-38426493,Affx-37358938,rs117292717,8:47229450,T,C,rs117292717:0-33	27	91.0	0	33	33	rs117292717
chrX	58332907	58332936	seq_a,AX-38426493,Affx-37358938,rs117292717,8:47229450,T,C,rs117292717:1-30	27	96.6	1	30	29	rs117292717
chrX	58337940	58337973	seq_a,AX-38426493,Affx-37358938,rs117292717,8:47229450,T,C,rs117292717:0-33	27	91.0	0	33	33	rs117292717
chrX	58350792	58350819	seq_a,AX-38426493,Affx-37358938,rs117292717,8:47229450,T,C,rs117292717:6-33	27	100.0	6	33	27	rs117292717
chrX	58556454	58556493	seq_a,AX-38426493,Affx-37358938,rs117292717,8:47229450,T,C,rs117292717:6-45	27	84.7	6	45	39	rs117292717
chrX	58193019	58193046	seq_a,AX-38426493,Affx-37358938,rs117292717,8:47229450,T,C,rs117292717:6-33	25	96.3	6	33	27	rs117292717
chrX	58326915	58326942	seq_a,AX-38426493,Affx-37358938,rs117292717,8:47229450,T,C,rs117292717:6-33	25	96.3	6	33	27	rs117292717
chrX	58348557	58348584	seq_a,AX-38426493,Affx-37358938,rs117292717,8:47229450,T,C,rs117292717:6-33	25	96.3	6	33	27	rs117292717
chrX	61801481	61801508	seq_a,AX-38426493,Affx-37358938,rs117292717,8:47229450,T,C,rs117292717:5-32	25	96.3	5	32	27	rs117292717
chrX	58182054	58182078	seq_a,AX-38426493,Affx-37358938,rs117292717,8:47229450,T,C,rs117292717:6-30	24	100.0	6	30	24	rs117292717
chrX	58192530	58192554	seq_a,AX-38426493,Affx-37358938,rs117292717,8:47229450,T,C,rs117292717:6-30	24	100.0	6	30	24	rs117292717
chrX	58172294	58172317	seq_a,AX-38426493,Affx-37358938,rs117292717,8:47229450,T,C,rs117292717:7-30	23	100.0	7	30	23	rs117292717
chrX	58342748	58342771	seq_a,AX-38426493,Affx-37358938,rs117292717,8:47229450,T,C,rs117292717:10-33	23	100.0	10	33	23	rs117292717
chrX	58195707	58195731	seq_a,AX-38426493,Affx-37358938,rs117292717,8:47229450,T,C,rs117292717:6-30	22	95.9	6	30	24	rs117292717
chrX	58188779	58188800	seq_a,AX-38426493,Affx-37358938,rs117292717,8:47229450,T,C,rs117292717:6-27	21	100.0	6	27	21	rs117292717
chrX	58344635	58344662	seq_a,AX-38426493,Affx-37358938,rs117292717,8:47229450,T,C,rs117292717:6-33	24	96.2	6	33	27	rs117292717
chrY	9919115	9919157	seq_b,AX-38426493,Affx-37358938,rs117292717,8:47229450,T,C,rs117292717:0-42	30	85.8	0	42	42	rs117292717
chrY	19791005	19791030	seq_b,AX-38426493,Affx-37358938,rs117292717,8:47229450,T,C,rs117292717:8-33	25	100.0	8	33	25	rs117292717
chrY	19792035	19792057	seq_b,AX-38426493,Affx-37358938,rs117292717,8:47229450,T,C,rs117292717:11-33	20	95.5	11	33	22	rs117292717
chrY	9924135	9924157	seq_b,AX-38426493,Affx-37358938,rs117292717,8:47229450,T,C,rs117292717:0-22	20	95.5	0	22	22	rs117292717
chrX	62035862	62035927	seq_b,AX-38426493,Affx-37358938,rs117292717,8:47229450,T,C,rs117292717:6-71	41	81.6	6	71	65	rs117292717
chrX	61926455	61926496	seq_b,AX-38426493,Affx-37358938,rs117292717,8:47229450,T,C,rs117292717:6-47	35	92.7	6	47	41	rs117292717
chrX	61743720	61744104	seq_b,AX-38426493,Affx-37358938,rs117292717,8:47229450,T,C,rs117292717:0-45	34	88.9	0	45	45	rs117292717
chrX	61954937	61954970	seq_b,AX-38426493,Affx-37358938,rs117292717,8:47229450,T,C,rs117292717:0-33	29	94.0	0	33	33	rs117292717
chrX	62017931	62018065	seq_b,AX-38426493,Affx-37358938,rs117292717,8:47229450,T,C,rs117292717:0-33	32	100.0	0	33	33	rs117292717
chrX	61747288	61747326	seq_b,AX-38426493,Affx-37358938,rs117292717,8:47229450,T,C,rs117292717:7-45	28	86.9	7	45	38	rs117292717
chrX	61947546	61947576	seq_b,AX-38426493,Affx-37358938,rs117292717,8:47229450,T,C,rs117292717:2-32	28	96.7	2	32	30	rs117292717
chrX	61921956	61922148	seq_b,AX-38426493,Affx-37358938,rs117292717,8:47229450,T,C,rs117292717:0-33	30	97.0	0	33	33	rs117292717
chrX	62015580	62016052	seq_b,AX-38426493,Affx-37358938,rs117292717,8:47229450,T,C,rs117292717:0-33	30	97.0	0	33	33	rs117292717
chrX	61919820	61919847	seq_b,AX-38426493,Affx-37358938,rs117292717,8:47229450,T,C,rs117292717:6-33	25	96.3	6	33	27	rs117292717
chrX	61924005	61924032	seq_b,AX-38426493,Affx-37358938,rs117292717,8:47229450,T,C,rs117292717:6-33	25	96.3	6	33	27	rs117292717
chrX	61956855	61956882	seq_b,AX-38426493,Affx-37358938,rs117292717,8:47229450,T,C,rs117292717:6-33	25	96.3	6	33	27	rs117292717
chrX	62035015	62035042	seq_b,AX-38426493,Affx-37358938,rs117292717,8:47229450,T,C,rs117292717:6-33	25	96.3	6	33	27	rs117292717
chrX	61939908	61939931	seq_b,AX-38426493,Affx-37358938,rs117292717,8:47229450,T,C,rs117292717:6-29	23	100.0	6	29	23	rs117292717
chrX	61948750	61948777	seq_b,AX-38426493,Affx-37358938,rs117292717,8:47229450,T,C,rs117292717:6-33	23	92.6	6	33	27	rs117292717
chrX	62022515	62022542	seq_b,AX-38426493,Affx-37358938,rs117292717,8:47229450,T,C,rs117292717:6-33	23	92.6	6	33	27	rs117292717
chrY	20388749	20388774	seq_b,AX-38426493,Affx-37358938,rs117292717,8:47229450,T,C,rs117292717:8-33	25	100.0	8	33	25	rs117292717
chrX	58547470	58547515	seq_b,AX-38426493,Affx-37358938,rs117292717,8:47229450,T,C,rs117292717:0-45	33	86.7	0	45	45	rs117292717
chrX	61763971	61764016	seq_b,AX-38426493,Affx-37358938,rs117292717,8:47229450,T,C,rs117292717:0-45	31	84.5	0	45	45	rs117292717
chrX	58172283	58172317	seq_b,AX-38426493,Affx-37358938,rs117292717,8:47229450,T,C,rs117292717:7-41	30	94.2	7	41	34	rs117292717
chrX	58195696	58195731	seq_b,AX-38426493,Affx-37358938,rs117292717,8:47229450,T,C,rs117292717:6-41	29	91.5	6	41	35	rs117292717
chrX	58556454	58556493	seq_b,AX-38426493,Affx-37358938,rs117292717,8:47229450,T,C,rs117292717:6-45	29	87.2	6	45	39	rs117292717
chrX	58211811	58211844	seq_b,AX-38426493,Affx-37358938,rs117292717,8:47229450,T,C,rs117292717:0-33	27	91.0	0	33	33	rs117292717
chrX	58332907	58332936	seq_b,AX-38426493,Affx-37358938,rs117292717,8:47229450,T,C,rs117292717:1-30	27	96.6	1	30	29	rs117292717
chrX	58337940	58337973	seq_b,AX-38426493,Affx-37358938,rs117292717,8:47229450,T,C,rs117292717:0-33	27	91.0	0	33	33	rs117292717
chrX	58350792	58350819	seq_b,AX-38426493,Affx-37358938,rs117292717,8:47229450,T,C,rs117292717:6-33	27	100.0	6	33	27	rs117292717
chrX	58193019	58193046	seq_b,AX-38426493,Affx-37358938,rs117292717,8:47229450,T,C,rs117292717:6-33	25	96.3	6	33	27	rs117292717
chrX	58348557	58348584	seq_b,AX-38426493,Affx-37358938,rs117292717,8:47229450,T,C,rs117292717:6-33	25	96.3	6	33	27	rs117292717
chrX	61801481	61801508	seq_b,AX-38426493,Affx-37358938,rs117292717,8:47229450,T,C,rs117292717:5-32	25	96.3	5	32	27	rs117292717
chrX	58182054	58182078	seq_b,AX-38426493,Affx-37358938,rs117292717,8:47229450,T,C,rs117292717:6-30	24	100.0	6	30	24	rs117292717
chrX	58192530	58192554	seq_b,AX-38426493,Affx-37358938,rs117292717,8:47229450,T,C,rs117292717:6-30	24	100.0	6	30	24	rs117292717
chrX	58203380	58203407	seq_b,AX-38426493,Affx-37358938,rs117292717,8:47229450,T,C,rs117292717:0-27	23	92.6	0	27	27	rs117292717
chrX	58342748	58342771	seq_b,AX-38426493,Affx-37358938,rs117292717,8:47229450,T,C,rs117292717:10-33	23	100.0	10	33	23	rs117292717
chrX	140219298	140219321	seq_a,AX-38426507,Affx-37358981,rs117172037,8:47251806,A,G,rs117172037:14-37	21	95.7	14	37	23	rs117172037
chrY	19459127	19459151	seq_b,AX-38426543,Affx-37359062,rs118091848,8:47319424,C,G,rs118091848:29-53	24	100.0	29	53	24	rs118091848
chrX	12192644	12192671	seq_b,AX-38426551,Affx-37359077,rs75911729,8:47333441,A,G,rs75911729:21-45	23	100.0	21	45	24	rs75911729
chrY	20408832	20408903	seq_a,AX-38426581,Affx-37359212,rs117764750,8:47434617,A,G,rs117764750:0-71	53	87.4	0	71	71	rs117764750
chrY	20410815	20411048	seq_a,AX-38426581,Affx-37359212,rs117764750,8:47434617,A,G,rs117764750:0-61	49	91.7	0	61	61	rs117764750
chrX	58330415	58330476	seq_a,AX-38426581,Affx-37359212,rs117764750,8:47434617,A,G,rs117764750:0-60	39	84.5	0	60	60	rs117764750
chrY	19770873	19770944	seq_a,AX-38426581,Affx-37359212,rs117764750,8:47434617,A,G,rs117764750:0-71	53	87.4	0	71	71	rs117764750
chrY	19768728	19768961	seq_a,AX-38426581,Affx-37359212,rs117764750,8:47434617,A,G,rs117764750:0-61	49	91.7	0	61	61	rs117764750
chrY	13132430	13132454	seq_a,AX-38426581,Affx-37359212,rs117764750,8:47434617,A,G,rs117764750:36-60	22	95.9	36	60	24	rs117764750
chrX	62034604	62034626	seq_a,AX-38426581,Affx-37359212,rs117764750,8:47434617,A,G,rs117764750:0-22	20	95.5	0	22	22	rs117764750
chrY	20408832	20408903	seq_b,AX-38426581,Affx-37359212,rs117764750,8:47434617,A,G,rs117764750:0-71	51	86.0	0	71	71	rs117764750
chrX	58330415	58330464	seq_b,AX-38426581,Affx-37359212,rs117764750,8:47434617,A,G,rs117764750:0-36	29	94.2	0	36	36	rs117764750
chrY	19770873	19770944	seq_b,AX-38426581,Affx-37359212,rs117764750,8:47434617,A,G,rs117764750:0-71	51	86.0	0	71	71	rs117764750
chrY	13132430	13132454	seq_b,AX-38426581,Affx-37359212,rs117764750,8:47434617,A,G,rs117764750:36-60	22	95.9	36	60	24	rs117764750
chrX	62034604	62034626	seq_b,AX-38426581,Affx-37359212,rs117764750,8:47434617,A,G,rs117764750:0-22	20	95.5	0	22	22	rs117764750
chrX	58338840	58338876	seq_b,AX-38426583,Affx-37359214,rs77815438,8:47436773,A,G,rs77815438:34-70	24	83.4	34	70	36	rs77815438
chrY	20408456	20408509	seq_a,AX-38426587,Affx-37359225,rs117143749,8:47447107,T,G,rs117143749:18-71	39	86.8	18	71	53	rs117143749
chrY	20409611	20409664	seq_a,AX-38426587,Affx-37359225,rs117143749,8:47447107,T,G,rs117143749:18-71	35	83.1	18	71	53	rs117143749
chrY	20394291	20394335	seq_a,AX-38426587,Affx-37359225,rs117143749,8:47447107,T,G,rs117143749:27-71	34	88.7	27	71	44	rs117143749
chrY	20407255	20407308	seq_a,AX-38426587,Affx-37359225,rs117143749,8:47447107,T,G,rs117143749:18-71	31	79.3	18	71	53	rs117143749
chrY	20410973	20411198	seq_a,AX-38426587,Affx-37359225,rs117143749,8:47447107,T,G,rs117143749:19-71	35	90.7	19	71	52	rs117143749
chrY	20404724	20404776	seq_a,AX-38426587,Affx-37359225,rs117143749,8:47447107,T,G,rs117143749:19-71	26	75.0	19	71	52	rs117143749
chrY	20393270	20410517	seq_a,AX-38426587,Affx-37359225,rs117143749,8:47447107,T,G,rs117143749:27-71	33	88.7	27	71	44	rs117143749
chrY	20370278	20370299	seq_a,AX-38426587,Affx-37359225,rs117143749,8:47447107,T,G,rs117143749:50-71	21	100.0	50	71	21	rs117143749
chrY	20378501	20378522	seq_a,AX-38426587,Affx-37359225,rs117143749,8:47447107,T,G,rs117143749:50-71	21	100.0	50	71	21	rs117143749
chrY	20384037	20384058	seq_a,AX-38426587,Affx-37359225,rs117143749,8:47447107,T,G,rs117143749:50-71	21	100.0	50	71	21	rs117143749
chrY	20386779	20386800	seq_a,AX-38426587,Affx-37359225,rs117143749,8:47447107,T,G,rs117143749:50-71	21	100.0	50	71	21	rs117143749
chrY	20387471	20387492	seq_a,AX-38426587,Affx-37359225,rs117143749,8:47447107,T,G,rs117143749:50-71	21	100.0	50	71	21	rs117143749
chrY	20388499	20388520	seq_a,AX-38426587,Affx-37359225,rs117143749,8:47447107,T,G,rs117143749:50-71	21	100.0	50	71	21	rs117143749
chrY	20413043	20413064	seq_a,AX-38426587,Affx-37359225,rs117143749,8:47447107,T,G,rs117143749:50-71	21	100.0	50	71	21	rs117143749
chrY	20408850	20408871	seq_a,AX-38426587,Affx-37359225,rs117143749,8:47447107,T,G,rs117143749:50-71	21	100.0	50	71	21	rs117143749
chrY	20395843	20395864	seq_a,AX-38426587,Affx-37359225,rs117143749,8:47447107,T,G,rs117143749:50-71	21	100.0	50	71	21	rs117143749
chrX	58350336	58350390	seq_a,AX-38426587,Affx-37359225,rs117143749,8:47447107,T,G,rs117143749:17-71	40	87.1	17	71	54	rs117143749
chrX	58355633	58357708	seq_a,AX-38426587,Affx-37359225,rs117143749,8:47447107,T,G,rs117143749:19-71	45	94.0	19	71	52	rs117143749
chrX	58345217	58345441	seq_a,AX-38426587,Affx-37359225,rs117143749,8:47447107,T,G,rs117143749:18-71	40	88.7	18	71	53	rs117143749
chrX	58322016	58322232	seq_a,AX-38426587,Affx-37359225,rs117143749,8:47447107,T,G,rs117143749:19-71	42	93.9	19	71	52	rs117143749
chrX	58354509	58354562	seq_a,AX-38426587,Affx-37359225,rs117143749,8:47447107,T,G,rs117143749:18-71	35	83.1	18	71	53	rs117143749
chrX	58201198	58201596	seq_a,AX-38426587,Affx-37359225,rs117143749,8:47447107,T,G,rs117143749:12-71	42	92.0	12	71	59	rs117143749
chrX	58248872	58248931	seq_a,AX-38426587,Affx-37359225,rs117143749,8:47447107,T,G,rs117143749:12-71	41	92.0	12	71	59	rs117143749
chrX	58324062	58324113	seq_a,AX-38426587,Affx-37359225,rs117143749,8:47447107,T,G,rs117143749:18-70	35	81.7	18	70	52	rs117143749
chrX	58323718	58323769	seq_a,AX-38426587,Affx-37359225,rs117143749,8:47447107,T,G,rs117143749:18-70	33	79.6	18	70	52	rs117143749
chrX	58337484	58337709	seq_a,AX-38426587,Affx-37359225,rs117143749,8:47447107,T,G,rs117143749:18-71	36	91.0	18	71	53	rs117143749
chrX	58347435	58348327	seq_a,AX-38426587,Affx-37359225,rs117143749,8:47447107,T,G,rs117143749:10-71	38	93.2	10	71	61	rs117143749
chrX	58321674	58321727	seq_a,AX-38426587,Affx-37359225,rs117143749,8:47447107,T,G,rs117143749:17-71	33	91.7	17	71	54	rs117143749
chrX	58341433	58341485	seq_a,AX-38426587,Affx-37359225,rs117143749,8:47447107,T,G,rs117143749:18-71	32	88.9	18	71	53	rs117143749
chrX	58349479	58349701	seq_a,AX-38426587,Affx-37359225,rs117143749,8:47447107,T,G,rs117143749:21-71	29	80.0	21	71	50	rs117143749
chrX	58342809	58343378	seq_a,AX-38426587,Affx-37359225,rs117143749,8:47447107,T,G,rs117143749:18-71	34	97.3	18	71	53	rs117143749
chrX	58334166	58334388	seq_a,AX-38426587,Affx-37359225,rs117143749,8:47447107,T,G,rs117143749:18-71	33	97.3	18	71	53	rs117143749
chrY	19771267	19771320	seq_a,AX-38426587,Affx-37359225,rs117143749,8:47447107,T,G,rs117143749:18-71	39	86.8	18	71	53	rs117143749
chrY	19785444	19785488	seq_a,AX-38426587,Affx-37359225,rs117143749,8:47447107,T,G,rs117143749:27-71	34	88.7	27	71	44	rs117143749
chrY	19769259	19769285	seq_a,AX-38426587,Affx-37359225,rs117143749,8:47447107,T,G,rs117143749:45-71	24	96.2	45	71	26	rs117143749
chrY	19766712	19766934	seq_a,AX-38426587,Affx-37359225,rs117143749,8:47447107,T,G,rs117143749:18-71	32	97.1	18	71	53	rs117143749
chrY	19770905	19770926	seq_a,AX-38426587,Affx-37359225,rs117143749,8:47447107,T,G,rs117143749:50-71	21	100.0	50	71	21	rs117143749
chrY	19783915	19783936	seq_a,AX-38426587,Affx-37359225,rs117143749,8:47447107,T,G,rs117143749:50-71	21	100.0	50	71	21	rs117143749
chrY	19789031	19789052	seq_a,AX-38426587,Affx-37359225,rs117143749,8:47447107,T,G,rs117143749:50-71	21	100.0	50	71	21	rs117143749
chrY	19790404	19790425	seq_a,AX-38426587,Affx-37359225,rs117143749,8:47447107,T,G,rs117143749:50-71	21	100.0	50	71	21	rs117143749
chrY	19809480	19809501	seq_a,AX-38426587,Affx-37359225,rs117143749,8:47447107,T,G,rs117143749:50-71	21	100.0	50	71	21	rs117143749
chrY	19801257	19801278	seq_a,AX-38426587,Affx-37359225,rs117143749,8:47447107,T,G,rs117143749:50-71	21	100.0	50	71	21	rs117143749
chrY	19795721	19795742	seq_a,AX-38426587,Affx-37359225,rs117143749,8:47447107,T,G,rs117143749:50-71	21	100.0	50	71	21	rs117143749
chrY	19792979	19793000	seq_a,AX-38426587,Affx-37359225,rs117143749,8:47447107,T,G,rs117143749:50-71	21	100.0	50	71	21	rs117143749
chrY	19792115	19792136	seq_a,AX-38426587,Affx-37359225,rs117143749,8:47447107,T,G,rs117143749:50-71	21	100.0	50	71	21	rs117143749
chrY	19791259	19791280	seq_a,AX-38426587,Affx-37359225,rs117143749,8:47447107,T,G,rs117143749:50-71	21	100.0	50	71	21	rs117143749
chrY	19815629	19815649	seq_a,AX-38426587,Affx-37359225,rs117143749,8:47447107,T,G,rs117143749:51-71	20	100.0	51	71	20	rs117143749
chrY	19781108	19781128	seq_a,AX-38426587,Affx-37359225,rs117143749,8:47447107,T,G,rs117143749:51-71	20	100.0	51	71	20	rs117143749
chrX	62011388	62011441	seq_a,AX-38426587,Affx-37359225,rs117143749,8:47447107,T,G,rs117143749:18-71	41	88.7	18	71	53	rs117143749
chrX	61994722	61994783	seq_a,AX-38426587,Affx-37359225,rs117143749,8:47447107,T,G,rs117143749:10-71	39	82.0	10	71	61	rs117143749
chrX	61997116	61997170	seq_a,AX-38426587,Affx-37359225,rs117143749,8:47447107,T,G,rs117143749:17-71	36	83.4	17	71	54	rs117143749
chrX	61938619	61938663	seq_a,AX-38426587,Affx-37359225,rs117143749,8:47447107,T,G,rs117143749:27-71	34	88.7	27	71	44	rs117143749
chrX	62012754	62012807	seq_a,AX-38426587,Affx-37359225,rs117143749,8:47447107,T,G,rs117143749:18-71	33	81.2	18	71	53	rs117143749
chrX	62009867	62010092	seq_a,AX-38426587,Affx-37359225,rs117143749,8:47447107,T,G,rs117143749:18-71	37	97.5	18	71	53	rs117143749
chrX	61995576	61995801	seq_a,AX-38426587,Affx-37359225,rs117143749,8:47447107,T,G,rs117143749:18-71	36	91.0	18	71	53	rs117143749
chrX	58399909	58399950	seq_a,AX-38426587,Affx-37359225,rs117143749,8:47447107,T,G,rs117143749:29-71	30	88.3	29	71	42	rs117143749
chrX	62040229	62040625	seq_a,AX-38426587,Affx-37359225,rs117143749,8:47447107,T,G,rs117143749:18-71	34	97.3	18	71	53	rs117143749
chrX	61919905	61919929	seq_a,AX-38426587,Affx-37359225,rs117143749,8:47447107,T,G,rs117143749:47-71	24	100.0	47	71	24	rs117143749
chrX	61953322	61953346	seq_a,AX-38426587,Affx-37359225,rs117143749,8:47447107,T,G,rs117143749:47-71	24	100.0	47	71	24	rs117143749
chrX	62003541	62003565	seq_a,AX-38426587,Affx-37359225,rs117143749,8:47447107,T,G,rs117143749:47-71	24	100.0	47	71	24	rs117143749
chrX	58409224	58409249	seq_a,AX-38426587,Affx-37359225,rs117143749,8:47447107,T,G,rs117143749:46-71	23	96.0	46	71	25	rs117143749
chrX	61952467	61952490	seq_a,AX-38426587,Affx-37359225,rs117143749,8:47447107,T,G,rs117143749:47-70	23	100.0	47	70	23	rs117143749
chrX	61959508	61959531	seq_a,AX-38426587,Affx-37359225,rs117143749,8:47447107,T,G,rs117143749:48-71	23	100.0	48	71	23	rs117143749
chrX	58410256	58410280	seq_a,AX-38426587,Affx-37359225,rs117143749,8:47447107,T,G,rs117143749:47-71	22	95.9	47	71	24	rs117143749
chrY	20408456	20408509	seq_b,AX-38426587,Affx-37359225,rs117143749,8:47447107,T,G,rs117143749:18-71	37	85.0	18	71	53	rs117143749
chrY	20409611	20409664	seq_b,AX-38426587,Affx-37359225,rs117143749,8:47447107,T,G,rs117143749:18-71	33	81.2	18	71	53	rs117143749
chrY	20407255	20407308	seq_b,AX-38426587,Affx-37359225,rs117143749,8:47447107,T,G,rs117143749:18-71	31	79.3	18	71	53	rs117143749
chrY	20404724	20404776	seq_b,AX-38426587,Affx-37359225,rs117143749,8:47447107,T,G,rs117143749:19-71	26	75.0	19	71	52	rs117143749
chrY	20393270	20410517	seq_b,AX-38426587,Affx-37359225,rs117143749,8:47447107,T,G,rs117143749:27-71	33	88.7	27	71	44	rs117143749
chrY	20410973	20412228	seq_b,AX-38426587,Affx-37359225,rs117143749,8:47447107,T,G,rs117143749:19-71	32	97.1	19	71	52	rs117143749
chrY	20370278	20370299	seq_b,AX-38426587,Affx-37359225,rs117143749,8:47447107,T,G,rs117143749:50-71	21	100.0	50	71	21	rs117143749
chrY	20378501	20378522	seq_b,AX-38426587,Affx-37359225,rs117143749,8:47447107,T,G,rs117143749:50-71	21	100.0	50	71	21	rs117143749
chrY	20384037	20384058	seq_b,AX-38426587,Affx-37359225,rs117143749,8:47447107,T,G,rs117143749:50-71	21	100.0	50	71	21	rs117143749
chrY	20386779	20386800	seq_b,AX-38426587,Affx-37359225,rs117143749,8:47447107,T,G,rs117143749:50-71	21	100.0	50	71	21	rs117143749
chrY	20387471	20387492	seq_b,AX-38426587,Affx-37359225,rs117143749,8:47447107,T,G,rs117143749:50-71	21	100.0	50	71	21	rs117143749
chrY	20413043	20413064	seq_b,AX-38426587,Affx-37359225,rs117143749,8:47447107,T,G,rs117143749:50-71	21	100.0	50	71	21	rs117143749
chrY	20408850	20408871	seq_b,AX-38426587,Affx-37359225,rs117143749,8:47447107,T,G,rs117143749:50-71	21	100.0	50	71	21	rs117143749
chrY	20395843	20395864	seq_b,AX-38426587,Affx-37359225,rs117143749,8:47447107,T,G,rs117143749:50-71	21	100.0	50	71	21	rs117143749
chrY	20390727	20390748	seq_b,AX-38426587,Affx-37359225,rs117143749,8:47447107,T,G,rs117143749:50-71	21	100.0	50	71	21	rs117143749
chrY	20389354	20389375	seq_b,AX-38426587,Affx-37359225,rs117143749,8:47447107,T,G,rs117143749:50-71	21	100.0	50	71	21	rs117143749
chrX	58350336	58350390	seq_b,AX-38426587,Affx-37359225,rs117143749,8:47447107,T,G,rs117143749:17-71	40	87.1	17	71	54	rs117143749
chrX	58355633	58357708	seq_b,AX-38426587,Affx-37359225,rs117143749,8:47447107,T,G,rs117143749:19-71	45	94.0	19	71	52	rs117143749
chrX	58345217	58345441	seq_b,AX-38426587,Affx-37359225,rs117143749,8:47447107,T,G,rs117143749:18-71	40	88.7	18	71	53	rs117143749
chrX	58354509	58354562	seq_b,AX-38426587,Affx-37359225,rs117143749,8:47447107,T,G,rs117143749:18-71	33	81.2	18	71	53	rs117143749
chrX	58201198	58201596	seq_b,AX-38426587,Affx-37359225,rs117143749,8:47447107,T,G,rs117143749:12-71	38	95.3	12	71	59	rs117143749
chrX	58342809	58343378	seq_b,AX-38426587,Affx-37359225,rs117143749,8:47447107,T,G,rs117143749:18-71	38	93.2	18	71	53	rs117143749
chrX	58347435	58348327	seq_b,AX-38426587,Affx-37359225,rs117143749,8:47447107,T,G,rs117143749:10-71	38	93.2	10	71	61	rs117143749
chrX	58321674	58321727	seq_b,AX-38426587,Affx-37359225,rs117143749,8:47447107,T,G,rs117143749:17-71	33	91.7	17	71	54	rs117143749
chrX	58324062	58324113	seq_b,AX-38426587,Affx-37359225,rs117143749,8:47447107,T,G,rs117143749:18-70	32	91.2	18	70	52	rs117143749
chrX	58341433	58341485	seq_b,AX-38426587,Affx-37359225,rs117143749,8:47447107,T,G,rs117143749:18-71	32	88.9	18	71	53	rs117143749
chrX	58349479	58349701	seq_b,AX-38426587,Affx-37359225,rs117143749,8:47447107,T,G,rs117143749:21-71	29	80.0	21	71	50	rs117143749
chrX	58322016	58322232	seq_b,AX-38426587,Affx-37359225,rs117143749,8:47447107,T,G,rs117143749:19-71	32	97.1	19	71	52	rs117143749
chrX	58323718	58325322	seq_b,AX-38426587,Affx-37359225,rs117143749,8:47447107,T,G,rs117143749:18-71	33	97.2	18	71	53	rs117143749
chrX	58325779	58326001	seq_b,AX-38426587,Affx-37359225,rs117143749,8:47447107,T,G,rs117143749:18-71	32	97.1	18	71	53	rs117143749
chrX	58334166	58334388	seq_b,AX-38426587,Affx-37359225,rs117143749,8:47447107,T,G,rs117143749:18-71	33	97.3	18	71	53	rs117143749
chrX	58337484	58337709	seq_b,AX-38426587,Affx-37359225,rs117143749,8:47447107,T,G,rs117143749:18-71	32	94.5	18	71	53	rs117143749
chrY	19771267	19771320	seq_b,AX-38426587,Affx-37359225,rs117143749,8:47447107,T,G,rs117143749:18-71	37	85.0	18	71	53	rs117143749
chrY	19769259	19769285	seq_b,AX-38426587,Affx-37359225,rs117143749,8:47447107,T,G,rs117143749:45-71	24	96.2	45	71	26	rs117143749
chrY	19766712	19766934	seq_b,AX-38426587,Affx-37359225,rs117143749,8:47447107,T,G,rs117143749:18-71	32	97.1	18	71	53	rs117143749
chrY	19770905	19770926	seq_b,AX-38426587,Affx-37359225,rs117143749,8:47447107,T,G,rs117143749:50-71	21	100.0	50	71	21	rs117143749
chrY	19783915	19783936	seq_b,AX-38426587,Affx-37359225,rs117143749,8:47447107,T,G,rs117143749:50-71	21	100.0	50	71	21	rs117143749
chrY	19789031	19789052	seq_b,AX-38426587,Affx-37359225,rs117143749,8:47447107,T,G,rs117143749:50-71	21	100.0	50	71	21	rs117143749
chrY	19790404	19790425	seq_b,AX-38426587,Affx-37359225,rs117143749,8:47447107,T,G,rs117143749:50-71	21	100.0	50	71	21	rs117143749
chrY	19809480	19809501	seq_b,AX-38426587,Affx-37359225,rs117143749,8:47447107,T,G,rs117143749:50-71	21	100.0	50	71	21	rs117143749
chrY	19801257	19801278	seq_b,AX-38426587,Affx-37359225,rs117143749,8:47447107,T,G,rs117143749:50-71	21	100.0	50	71	21	rs117143749
chrY	19795721	19795742	seq_b,AX-38426587,Affx-37359225,rs117143749,8:47447107,T,G,rs117143749:50-71	21	100.0	50	71	21	rs117143749
chrY	19792979	19793000	seq_b,AX-38426587,Affx-37359225,rs117143749,8:47447107,T,G,rs117143749:50-71	21	100.0	50	71	21	rs117143749
chrY	19792115	19792136	seq_b,AX-38426587,Affx-37359225,rs117143749,8:47447107,T,G,rs117143749:50-71	21	100.0	50	71	21	rs117143749
chrY	19791259	19791280	seq_b,AX-38426587,Affx-37359225,rs117143749,8:47447107,T,G,rs117143749:50-71	21	100.0	50	71	21	rs117143749
chrY	19815629	19815649	seq_b,AX-38426587,Affx-37359225,rs117143749,8:47447107,T,G,rs117143749:51-71	20	100.0	51	71	20	rs117143749
chrY	19781108	19781128	seq_b,AX-38426587,Affx-37359225,rs117143749,8:47447107,T,G,rs117143749:51-71	20	100.0	51	71	20	rs117143749
chrY	19767548	19767568	seq_b,AX-38426587,Affx-37359225,rs117143749,8:47447107,T,G,rs117143749:51-71	20	100.0	51	71	20	rs117143749
chrX	61994722	61994783	seq_b,AX-38426587,Affx-37359225,rs117143749,8:47447107,T,G,rs117143749:10-71	39	82.0	10	71	61	rs117143749
chrX	62011388	62011441	seq_b,AX-38426587,Affx-37359225,rs117143749,8:47447107,T,G,rs117143749:18-71	39	86.8	18	71	53	rs117143749
chrX	61983480	61983533	seq_b,AX-38426587,Affx-37359225,rs117143749,8:47447107,T,G,rs117143749:17-71	39	82.7	17	71	54	rs117143749
chrX	62012754	62012807	seq_b,AX-38426587,Affx-37359225,rs117143749,8:47447107,T,G,rs117143749:18-71	31	79.3	18	71	53	rs117143749
chrX	62009867	62040625	seq_b,AX-38426587,Affx-37359225,rs117143749,8:47447107,T,G,rs117143749:18-71	37	97.5	18	71	53	rs117143749
chrX	61919905	61919929	seq_b,AX-38426587,Affx-37359225,rs117143749,8:47447107,T,G,rs117143749:47-71	24	100.0	47	71	24	rs117143749
chrX	61953322	61953346	seq_b,AX-38426587,Affx-37359225,rs117143749,8:47447107,T,G,rs117143749:47-71	24	100.0	47	71	24	rs117143749
chrX	61995576	61995801	seq_b,AX-38426587,Affx-37359225,rs117143749,8:47447107,T,G,rs117143749:18-71	33	97.2	18	71	53	rs117143749
chrX	62003541	62003565	seq_b,AX-38426587,Affx-37359225,rs117143749,8:47447107,T,G,rs117143749:47-71	24	100.0	47	71	24	rs117143749
chrX	58409224	58409249	seq_b,AX-38426587,Affx-37359225,rs117143749,8:47447107,T,G,rs117143749:46-71	23	96.0	46	71	25	rs117143749
chrX	61952467	61952490	seq_b,AX-38426587,Affx-37359225,rs117143749,8:47447107,T,G,rs117143749:47-70	23	100.0	47	70	23	rs117143749
chrX	61959508	61959531	seq_b,AX-38426587,Affx-37359225,rs117143749,8:47447107,T,G,rs117143749:48-71	23	100.0	48	71	23	rs117143749
chrX	58410256	58410280	seq_b,AX-38426587,Affx-37359225,rs117143749,8:47447107,T,G,rs117143749:47-71	22	95.9	47	71	24	rs117143749
chrX	62009696	62009720	seq_b,AX-38426587,Affx-37359225,rs117143749,8:47447107,T,G,rs117143749:47-71	22	95.9	47	71	24	rs117143749
chrX	58099713	58099734	seq_b,AX-38426587,Affx-37359225,rs117143749,8:47447107,T,G,rs117143749:50-71	21	100.0	50	71	21	rs117143749
chrX	58103706	58103727	seq_b,AX-38426587,Affx-37359225,rs117143749,8:47447107,T,G,rs117143749:50-71	21	100.0	50	71	21	rs117143749
chrY	27286510	27286538	seq_a,AX-38426641,Affx-37359370,rs117325642,8:47556476,A,T,rs117325642:43-71	24	92.9	43	71	28	rs117325642
chrY	8226817	8226860	seq_a,AX-38426641,Affx-37359370,rs117325642,8:47556476,A,T,rs117325642:15-58	31	94.2	15	58	43	rs117325642
chrY	27286469	27286538	seq_b,AX-38426641,Affx-37359370,rs117325642,8:47556476,A,T,rs117325642:2-71	55	89.9	2	71	69	rs117325642
chrY	8226817	8226860	seq_b,AX-38426641,Affx-37359370,rs117325642,8:47556476,A,T,rs117325642:15-58	33	88.4	15	58	43	rs117325642
chrY	7750200	7750233	seq_b,AX-38426641,Affx-37359370,rs117325642,8:47556476,A,T,rs117325642:21-54	27	91.0	21	54	33	rs117325642
chrX	69112389	69112845	seq_a,AX-38426677,Affx-37359451,rs116950194,8:47673821,A,G,rs116950194:0-25	24	100.0	0	25	25	rs116950194
chrX	69112389	69112845	seq_b,AX-38426677,Affx-37359451,rs116950194,8:47673821,A,G,rs116950194:0-25	24	100.0	0	25	25	rs116950194
chrX	114323976	114323996	seq_a,AX-38426679,Affx-37359453,rs117745816,8:47676095,A,G,rs117745816:34-54	20	100.0	34	54	20	rs117745816
chrX	87002271	87002304	seq_a,AX-38426679,Affx-37359453,rs117745816,8:47676095,A,G,rs117745816:37-68	24	96.2	37	68	31	rs117745816
chrX	107357761	107357781	seq_a,AX-38426679,Affx-37359453,rs117745816,8:47676095,A,G,rs117745816:42-62	20	100.0	42	62	20	rs117745816
chrX	14763301	14763321	seq_a,AX-38426679,Affx-37359453,rs117745816,8:47676095,A,G,rs117745816:42-62	20	100.0	42	62	20	rs117745816
chrX	31664481	31664506	seq_b,AX-38426679,Affx-37359453,rs117745816,8:47676095,A,G,rs117745816:26-52	24	88.0	26	52	26	rs117745816
chrX	28773912	28773934	seq_b,AX-38426679,Affx-37359453,rs117745816,8:47676095,A,G,rs117745816:31-53	22	100.0	31	53	22	rs117745816
chrX	95445764	95445787	seq_b,AX-38426679,Affx-37359453,rs117745816,8:47676095,A,G,rs117745816:25-48	21	95.7	25	48	23	rs117745816
chrX	122499513	122499534	seq_b,AX-38426679,Affx-37359453,rs117745816,8:47676095,A,G,rs117745816:24-45	21	100.0	24	45	21	rs117745816
chrX	99865100	99865120	seq_b,AX-38426679,Affx-37359453,rs117745816,8:47676095,A,G,rs117745816:30-50	20	100.0	30	50	20	rs117745816
chrX	87002271	87002311	seq_b,AX-38426679,Affx-37359453,rs117745816,8:47676095,A,G,rs117745816:30-68	29	94.0	30	68	38	rs117745816
chrX	106251710	106251731	seq_b,AX-38426679,Affx-37359453,rs117745816,8:47676095,A,G,rs117745816:24-45	21	100.0	24	45	21	rs117745816
chrX	17582541	17582561	seq_b,AX-38426679,Affx-37359453,rs117745816,8:47676095,A,G,rs117745816:24-44	20	100.0	24	44	20	rs117745816
chrX	8664903	8664923	seq_b,AX-38426679,Affx-37359453,rs117745816,8:47676095,A,G,rs117745816:24-44	20	100.0	24	44	20	rs117745816
chrX	107357761	107357781	seq_b,AX-38426679,Affx-37359453,rs117745816,8:47676095,A,G,rs117745816:42-62	20	100.0	42	62	20	rs117745816
chrX	14763301	14763321	seq_b,AX-38426679,Affx-37359453,rs117745816,8:47676095,A,G,rs117745816:42-62	20	100.0	42	62	20	rs117745816
chrY	25168489	25168532	seq_a,AX-38426689,Affx-37359473,rs117070535,8:47700890,A,G,rs117070535:5-48	33	88.4	5	48	43	rs117070535
chrY	27160124	27160492	seq_a,AX-38426689,Affx-37359473,rs117070535,8:47700890,A,G,rs117070535:0-48	37	89.6	0	48	48	rs117070535
chrY	26644640	26644839	seq_a,AX-38426689,Affx-37359473,rs117070535,8:47700890,A,G,rs117070535:0-32	27	93.8	0	32	32	rs117070535
chrY	25168489	25168532	seq_b,AX-38426689,Affx-37359473,rs117070535,8:47700890,A,G,rs117070535:5-48	35	90.7	5	48	43	rs117070535
chrY	26644608	26644839	seq_b,AX-38426689,Affx-37359473,rs117070535,8:47700890,A,G,rs117070535:0-64	49	89.1	0	64	64	rs117070535
chrY	27160124	27160492	seq_b,AX-38426689,Affx-37359473,rs117070535,8:47700890,A,G,rs117070535:0-48	39	91.7	0	48	48	rs117070535
chrY	8336206	8336277	seq_a,AX-38426715,Affx-37359507,rs75055884,8:47753446,A,C,rs75055884:0-71	55	88.8	0	71	71	rs75055884
chrY	25145794	25145865	seq_a,AX-38426715,Affx-37359507,rs75055884,8:47753446,A,C,rs75055884:0-71	53	87.4	0	71	71	rs75055884
chrY	26779536	26779607	seq_a,AX-38426715,Affx-37359507,rs75055884,8:47753446,A,C,rs75055884:0-71	53	87.4	0	71	71	rs75055884
chrY	27278899	27278970	seq_a,AX-38426715,Affx-37359507,rs75055884,8:47753446,A,C,rs75055884:0-71	53	87.4	0	71	71	rs75055884
chrY	26791977	26823644	seq_a,AX-38426715,Affx-37359507,rs75055884,8:47753446,A,C,rs75055884:0-71	56	90.2	0	71	71	rs75055884
chrY	7918826	7918893	seq_a,AX-38426715,Affx-37359507,rs75055884,8:47753446,A,C,rs75055884:3-71	50	84.9	3	71	68	rs75055884
chrY	25189843	25189900	seq_a,AX-38426715,Affx-37359507,rs75055884,8:47753446,A,C,rs75055884:14-71	47	91.3	14	71	57	rs75055884
chrY	26601525	26601595	seq_a,AX-38426715,Affx-37359507,rs75055884,8:47753446,A,C,rs75055884:0-71	45	78.6	0	71	71	rs75055884
chrY	24967777	24967847	seq_a,AX-38426715,Affx-37359507,rs75055884,8:47753446,A,C,rs75055884:0-71	45	78.6	0	71	71	rs75055884
chrY	8211494	8211543	seq_a,AX-38426715,Affx-37359507,rs75055884,8:47753446,A,C,rs75055884:21-70	43	93.9	21	70	49	rs75055884
chrY	26622091	26622140	seq_a,AX-38426715,Affx-37359507,rs75055884,8:47753446,A,C,rs75055884:21-70	43	93.9	21	70	49	rs75055884
chrY	24988343	24988392	seq_a,AX-38426715,Affx-37359507,rs75055884,8:47753446,A,C,rs75055884:21-70	43	93.9	21	70	49	rs75055884
chrY	27182794	27182865	seq_a,AX-38426715,Affx-37359507,rs75055884,8:47753446,A,C,rs75055884:0-71	53	87.4	0	71	71	rs75055884
chrY	7797118	7797188	seq_a,AX-38426715,Affx-37359507,rs75055884,8:47753446,A,C,rs75055884:0-70	52	87.2	0	70	70	rs75055884
chrY	8315415	8315484	seq_a,AX-38426715,Affx-37359507,rs75055884,8:47753446,A,C,rs75055884:0-71	54	84.1	0	71	71	rs75055884
chrY	7683771	7738854	seq_a,AX-38426715,Affx-37359507,rs75055884,8:47753446,A,C,rs75055884:0-71	58	91.6	0	71	71	rs75055884
chrY	7878030	7878100	seq_a,AX-38426715,Affx-37359507,rs75055884,8:47753446,A,C,rs75055884:0-69	52	88.3	0	69	69	rs75055884
chrY	25049677	25049748	seq_a,AX-38426715,Affx-37359507,rs75055884,8:47753446,A,C,rs75055884:0-71	55	89.9	0	71	71	rs75055884
chrY	26683426	26683497	seq_a,AX-38426715,Affx-37359507,rs75055884,8:47753446,A,C,rs75055884:0-71	55	89.9	0	71	71	rs75055884
chrY	27138753	27170424	seq_a,AX-38426715,Affx-37359507,rs75055884,8:47753446,A,C,rs75055884:0-71	56	90.2	0	71	71	rs75055884
chrY	7809887	7809959	seq_a,AX-38426715,Affx-37359507,rs75055884,8:47753446,A,C,rs75055884:6-71	52	91.9	6	71	65	rs75055884
chrY	27340261	27360876	seq_a,AX-38426715,Affx-37359507,rs75055884,8:47753446,A,C,rs75055884:0-70	53	88.6	0	70	70	rs75055884
chrY	7728006	7728076	seq_a,AX-38426715,Affx-37359507,rs75055884,8:47753446,A,C,rs75055884:0-71	48	84.4	0	71	71	rs75055884
chrY	7873461	7873511	seq_a,AX-38426715,Affx-37359507,rs75055884,8:47753446,A,C,rs75055884:21-71	40	90.0	21	71	50	rs75055884
chrY	25037054	25037111	seq_a,AX-38426715,Affx-37359507,rs75055884,8:47753446,A,C,rs75055884:7-64	45	91.0	7	64	57	rs75055884
chrY	26670803	26670860	seq_a,AX-38426715,Affx-37359507,rs75055884,8:47753446,A,C,rs75055884:7-64	45	91.0	7	64	57	rs75055884
chrY	8223379	8223427	seq_a,AX-38426715,Affx-37359507,rs75055884,8:47753446,A,C,rs75055884:14-62	38	89.6	14	62	48	rs75055884
chrY	7943881	7943929	seq_a,AX-38426715,Affx-37359507,rs75055884,8:47753446,A,C,rs75055884:21-71	39	85.2	21	71	50	rs75055884
chrY	25124213	25124284	seq_b,AX-38426715,Affx-37359507,rs75055884,8:47753446,A,C,rs75055884:0-71	59	91.6	0	71	71	rs75055884
chrY	26757954	26758025	seq_b,AX-38426715,Affx-37359507,rs75055884,8:47753446,A,C,rs75055884:0-71	59	91.6	0	71	71	rs75055884
chrY	8336206	8336277	seq_b,AX-38426715,Affx-37359507,rs75055884,8:47753446,A,C,rs75055884:0-71	57	90.2	0	71	71	rs75055884
chrY	7899440	7899511	seq_b,AX-38426715,Affx-37359507,rs75055884,8:47753446,A,C,rs75055884:0-71	55	88.8	0	71	71	rs75055884
chrY	25145794	25145865	seq_b,AX-38426715,Affx-37359507,rs75055884,8:47753446,A,C,rs75055884:0-71	55	88.8	0	71	71	rs75055884
chrY	26779536	26779607	seq_b,AX-38426715,Affx-37359507,rs75055884,8:47753446,A,C,rs75055884:0-71	55	88.8	0	71	71	rs75055884
chrY	27278899	27278970	seq_b,AX-38426715,Affx-37359507,rs75055884,8:47753446,A,C,rs75055884:0-71	55	88.8	0	71	71	rs75055884
chrY	25158235	25158307	seq_b,AX-38426715,Affx-37359507,rs75055884,8:47753446,A,C,rs75055884:0-71	52	87.4	0	71	71	rs75055884
chrY	26791977	26792049	seq_b,AX-38426715,Affx-37359507,rs75055884,8:47753446,A,C,rs75055884:0-71	52	87.4	0	71	71	rs75055884
chrY	7918826	8211543	seq_b,AX-38426715,Affx-37359507,rs75055884,8:47753446,A,C,rs75055884:3-70	58	94.1	3	70	67	rs75055884
chrY	26823587	26823644	seq_b,AX-38426715,Affx-37359507,rs75055884,8:47753446,A,C,rs75055884:14-71	49	93.0	14	71	57	rs75055884
chrY	25189843	25189900	seq_b,AX-38426715,Affx-37359507,rs75055884,8:47753446,A,C,rs75055884:14-71	49	93.0	14	71	57	rs75055884
chrY	26601525	26601595	seq_b,AX-38426715,Affx-37359507,rs75055884,8:47753446,A,C,rs75055884:0-71	47	80.0	0	71	71	rs75055884
chrY	24967777	24967847	seq_b,AX-38426715,Affx-37359507,rs75055884,8:47753446,A,C,rs75055884:0-71	47	80.0	0	71	71	rs75055884
chrY	26622091	26622140	seq_b,AX-38426715,Affx-37359507,rs75055884,8:47753446,A,C,rs75055884:21-70	45	96.0	21	70	49	rs75055884
chrY	24988343	24988392	seq_b,AX-38426715,Affx-37359507,rs75055884,8:47753446,A,C,rs75055884:21-70	45	96.0	21	70	49	rs75055884
chrY	27204376	27204447	seq_b,AX-38426715,Affx-37359507,rs75055884,8:47753446,A,C,rs75055884:0-71	59	91.6	0	71	71	rs75055884
chrY	25049677	25049748	seq_b,AX-38426715,Affx-37359507,rs75055884,8:47753446,A,C,rs75055884:0-71	55	88.8	0	71	71	rs75055884
chrY	26683426	26683497	seq_b,AX-38426715,Affx-37359507,rs75055884,8:47753446,A,C,rs75055884:0-71	55	88.8	0	71	71	rs75055884
chrY	27182794	27182865	seq_b,AX-38426715,Affx-37359507,rs75055884,8:47753446,A,C,rs75055884:0-71	55	88.8	0	71	71	rs75055884
chrY	7797118	7797188	seq_b,AX-38426715,Affx-37359507,rs75055884,8:47753446,A,C,rs75055884:0-70	54	88.6	0	70	70	rs75055884
chrY	8315415	8315484	seq_b,AX-38426715,Affx-37359507,rs75055884,8:47753446,A,C,rs75055884:0-71	56	85.6	0	71	71	rs75055884
chrY	7683771	7738854	seq_b,AX-38426715,Affx-37359507,rs75055884,8:47753446,A,C,rs75055884:0-71	60	93.0	0	71	71	rs75055884
chrY	7878030	7878100	seq_b,AX-38426715,Affx-37359507,rs75055884,8:47753446,A,C,rs75055884:0-69	54	89.8	0	69	69	rs75055884
chrY	27170352	27170424	seq_b,AX-38426715,Affx-37359507,rs75055884,8:47753446,A,C,rs75055884:0-71	52	87.4	0	71	71	rs75055884
chrY	7741800	7787612	seq_b,AX-38426715,Affx-37359507,rs75055884,8:47753446,A,C,rs75055884:0-71	58	91.6	0	71	71	rs75055884
chrY	27138753	27189467	seq_b,AX-38426715,Affx-37359507,rs75055884,8:47753446,A,C,rs75055884:0-71	58	91.6	0	71	71	rs75055884
chrY	27340261	27360876	seq_b,AX-38426715,Affx-37359507,rs75055884,8:47753446,A,C,rs75055884:0-70	55	90.0	0	70	70	rs75055884
chrY	7728006	7728076	seq_b,AX-38426715,Affx-37359507,rs75055884,8:47753446,A,C,rs75055884:0-71	50	86.0	0	71	71	rs75055884
chrY	7809887	7809959	seq_b,AX-38426715,Affx-37359507,rs75055884,8:47753446,A,C,rs75055884:6-71	50	90.2	6	71	65	rs75055884
chrY	7873461	7873511	seq_b,AX-38426715,Affx-37359507,rs75055884,8:47753446,A,C,rs75055884:21-71	42	92.0	21	71	50	rs75055884
chrY	25037054	25037111	seq_b,AX-38426715,Affx-37359507,rs75055884,8:47753446,A,C,rs75055884:7-64	47	92.8	7	64	57	rs75055884
chrY	25188836	25188907	seq_a,AX-38426719,Affx-37359515,rs117126733,8:47760856,T,C,rs117126733:0-71	49	84.6	0	71	71	rs117126733
chrY	26822580	26822651	seq_a,AX-38426719,Affx-37359515,rs117126733,8:47760856,T,C,rs117126733:0-71	49	84.6	0	71	71	rs117126733
chrY	27277912	27277979	seq_a,AX-38426719,Affx-37359515,rs117126733,8:47760856,T,C,rs117126733:0-67	49	86.6	0	67	67	rs117126733
chrY	7932757	7932827	seq_a,AX-38426719,Affx-37359515,rs117126733,8:47760856,T,C,rs117126733:0-70	48	84.3	0	70	70	rs117126733
chrY	25135140	25135211	seq_a,AX-38426719,Affx-37359515,rs117126733,8:47760856,T,C,rs117126733:0-71	47	83.1	0	71	71	rs117126733
chrY	7894114	7894181	seq_a,AX-38426719,Affx-37359515,rs117126733,8:47760856,T,C,rs117126733:0-67	41	80.6	0	67	67	rs117126733
chrY	26820247	26820296	seq_a,AX-38426719,Affx-37359515,rs117126733,8:47760856,T,C,rs117126733:22-71	35	85.8	22	71	49	rs117126733
chrY	25186503	25186552	seq_a,AX-38426719,Affx-37359515,rs117126733,8:47760856,T,C,rs117126733:22-71	35	85.8	22	71	49	rs117126733
chrY	8335253	8335291	seq_a,AX-38426719,Affx-37359515,rs117126733,8:47760856,T,C,rs117126733:33-71	30	89.5	33	71	38	rs117126733
chrY	7909627	7909658	seq_a,AX-38426719,Affx-37359515,rs117126733,8:47760856,T,C,rs117126733:36-67	29	96.8	36	67	31	rs117126733
chrY	26691638	26691678	seq_a,AX-38426719,Affx-37359515,rs117126733,8:47760856,T,C,rs117126733:31-71	28	85.0	31	71	40	rs117126733
chrY	25057889	25057929	seq_a,AX-38426719,Affx-37359515,rs117126733,8:47760856,T,C,rs117126733:31-71	28	85.0	31	71	40	rs117126733
chrY	25050668	25050735	seq_a,AX-38426719,Affx-37359515,rs117126733,8:47760856,T,C,rs117126733:0-67	49	86.6	0	67	67	rs117126733
chrY	26684417	26684484	seq_a,AX-38426719,Affx-37359515,rs117126733,8:47760856,T,C,rs117126733:0-67	47	85.1	0	67	67	rs117126733
chrY	7793297	7810947	seq_a,AX-38426719,Affx-37359515,rs117126733,8:47760856,T,C,rs117126733:0-71	54	88.8	0	71	71	rs117126733
chrY	8224018	8224052	seq_a,AX-38426719,Affx-37359515,rs117126733,8:47760856,T,C,rs117126733:36-70	32	97.1	36	70	34	rs117126733
chrY	27139746	27139781	seq_a,AX-38426719,Affx-37359515,rs117126733,8:47760856,T,C,rs117126733:36-71	31	94.3	36	71	35	rs117126733
chrY	7891990	7892025	seq_a,AX-38426719,Affx-37359515,rs117126733,8:47760856,T,C,rs117126733:36-71	31	94.3	36	71	35	rs117126733
chrY	7800570	7800605	seq_a,AX-38426719,Affx-37359515,rs117126733,8:47760856,T,C,rs117126733:36-71	31	94.3	36	71	35	rs117126733
chrY	7788529	7788564	seq_a,AX-38426719,Affx-37359515,rs117126733,8:47760856,T,C,rs117126733:36-71	31	94.3	36	71	35	rs117126733
chrY	27176250	27176284	seq_a,AX-38426719,Affx-37359515,rs117126733,8:47760856,T,C,rs117126733:31-65	30	94.2	31	65	34	rs117126733
chrY	25188836	25188907	seq_b,AX-38426719,Affx-37359515,rs117126733,8:47760856,T,C,rs117126733:0-71	51	86.0	0	71	71	rs117126733
chrY	26822580	26822651	seq_b,AX-38426719,Affx-37359515,rs117126733,8:47760856,T,C,rs117126733:0-71	51	86.0	0	71	71	rs117126733
chrY	27277912	27277979	seq_b,AX-38426719,Affx-37359515,rs117126733,8:47760856,T,C,rs117126733:0-67	51	88.1	0	67	67	rs117126733
chrY	7932757	7932827	seq_b,AX-38426719,Affx-37359515,rs117126733,8:47760856,T,C,rs117126733:0-70	50	85.8	0	70	70	rs117126733
chrY	25135140	25135211	seq_b,AX-38426719,Affx-37359515,rs117126733,8:47760856,T,C,rs117126733:0-71	49	84.6	0	71	71	rs117126733
chrY	7894114	7894181	seq_b,AX-38426719,Affx-37359515,rs117126733,8:47760856,T,C,rs117126733:0-67	43	82.1	0	67	67	rs117126733
chrY	26820247	26820296	seq_b,AX-38426719,Affx-37359515,rs117126733,8:47760856,T,C,rs117126733:22-71	37	87.8	22	71	49	rs117126733
chrY	25186503	25186552	seq_b,AX-38426719,Affx-37359515,rs117126733,8:47760856,T,C,rs117126733:22-71	37	87.8	22	71	49	rs117126733
chrY	26786117	26786151	seq_b,AX-38426719,Affx-37359515,rs117126733,8:47760856,T,C,rs117126733:31-65	32	97.1	31	65	34	rs117126733
chrY	25152375	25152409	seq_b,AX-38426719,Affx-37359515,rs117126733,8:47760856,T,C,rs117126733:31-65	32	97.1	31	65	34	rs117126733
chrY	7909624	7909658	seq_b,AX-38426719,Affx-37359515,rs117126733,8:47760856,T,C,rs117126733:33-67	32	97.1	33	67	34	rs117126733
chrY	26691638	26691678	seq_b,AX-38426719,Affx-37359515,rs117126733,8:47760856,T,C,rs117126733:31-71	30	87.5	31	71	40	rs117126733
chrY	25057889	25057929	seq_b,AX-38426719,Affx-37359515,rs117126733,8:47760856,T,C,rs117126733:31-71	30	87.5	31	71	40	rs117126733
chrY	8335263	8335291	seq_b,AX-38426719,Affx-37359515,rs117126733,8:47760856,T,C,rs117126733:43-71	24	92.9	43	71	28	rs117126733
chrY	25050668	25050735	seq_b,AX-38426719,Affx-37359515,rs117126733,8:47760856,T,C,rs117126733:0-67	51	88.1	0	67	67	rs117126733
chrY	26684417	26684484	seq_b,AX-38426719,Affx-37359515,rs117126733,8:47760856,T,C,rs117126733:0-67	49	86.6	0	67	67	rs117126733
chrY	7800570	7810947	seq_b,AX-38426719,Affx-37359515,rs117126733,8:47760856,T,C,rs117126733:0-71	52	87.4	0	71	71	rs117126733
chrY	27142101	27142150	seq_b,AX-38426719,Affx-37359515,rs117126733,8:47760856,T,C,rs117126733:22-71	37	87.8	22	71	49	rs117126733
chrY	8224018	8224055	seq_b,AX-38426719,Affx-37359515,rs117126733,8:47760856,T,C,rs117126733:33-70	35	97.3	33	70	37	rs117126733
chrY	7891990	7892029	seq_b,AX-38426719,Affx-37359515,rs117126733,8:47760856,T,C,rs117126733:32-71	35	94.9	32	71	39	rs117126733
chrY	27139746	27139784	seq_b,AX-38426719,Affx-37359515,rs117126733,8:47760856,T,C,rs117126733:33-71	34	94.8	33	71	38	rs117126733
chrY	7788529	7788567	seq_b,AX-38426719,Affx-37359515,rs117126733,8:47760856,T,C,rs117126733:33-71	34	94.8	33	71	38	rs117126733
chrY	7728988	7729026	seq_b,AX-38426719,Affx-37359515,rs117126733,8:47760856,T,C,rs117126733:33-71	34	94.8	33	71	38	rs117126733
chrY	27176250	27176284	seq_b,AX-38426719,Affx-37359515,rs117126733,8:47760856,T,C,rs117126733:31-65	32	97.1	31	65	34	rs117126733
chrY	7679648	7679688	seq_b,AX-38426719,Affx-37359515,rs117126733,8:47760856,T,C,rs117126733:31-71	32	90.0	31	71	40	rs117126733
chrY	7748883	7748923	seq_b,AX-38426719,Affx-37359515,rs117126733,8:47760856,T,C,rs117126733:31-71	30	87.5	31	71	40	rs117126733
chrX	36972516	36972583	seq_a,AX-38426781,Affx-37359679,rs118149963,8:47980548,A,C,rs118149963:4-71	52	89.4	4	71	67	rs118149963
chrX	114548060	114548096	seq_a,AX-38426781,Affx-37359679,rs118149963,8:47980548,A,C,rs118149963:18-54	24	83.4	18	54	36	rs118149963
chrX	93796956	93796986	seq_a,AX-38426781,Affx-37359679,rs118149963,8:47980548,A,C,rs118149963:25-48	22	100.0	25	48	23	rs118149963
chrX	114548060	114548096	seq_b,AX-38426781,Affx-37359679,rs118149963,8:47980548,A,C,rs118149963:18-54	24	83.4	18	54	36	rs118149963
chrY	3957849	3958235	seq_a,AX-38426787,Affx-37359705,rs75036722,8:48017899,T,C,rs75036722:0-40	31	97.1	0	40	40	rs75036722
chrY	4738403	4738429	seq_a,AX-38426787,Affx-37359705,rs75036722,8:48017899,T,C,rs75036722:16-41	24	100.0	16	41	25	rs75036722
chrY	4796830	4796865	seq_a,AX-38426787,Affx-37359705,rs75036722,8:48017899,T,C,rs75036722:20-70	29	71.0	20	70	50	rs75036722
chrY	9721403	9721439	seq_a,AX-38426787,Affx-37359705,rs75036722,8:48017899,T,C,rs75036722:22-70	32	69.5	22	70	48	rs75036722
chrY	22879816	22879842	seq_a,AX-38426787,Affx-37359705,rs75036722,8:48017899,T,C,rs75036722:16-41	24	100.0	16	41	25	rs75036722
chrY	6526767	6526788	seq_a,AX-38426787,Affx-37359705,rs75036722,8:48017899,T,C,rs75036722:20-41	21	100.0	20	41	21	rs75036722
chrY	3315474	3315494	seq_a,AX-38426787,Affx-37359705,rs75036722,8:48017899,T,C,rs75036722:21-41	20	100.0	21	41	20	rs75036722
chrY	4032724	4032744	seq_a,AX-38426787,Affx-37359705,rs75036722,8:48017899,T,C,rs75036722:20-40	20	100.0	20	40	20	rs75036722
chrY	4290679	4290699	seq_a,AX-38426787,Affx-37359705,rs75036722,8:48017899,T,C,rs75036722:21-41	20	100.0	21	41	20	rs75036722
chrY	4681653	4681673	seq_a,AX-38426787,Affx-37359705,rs75036722,8:48017899,T,C,rs75036722:21-41	20	100.0	21	41	20	rs75036722
chrY	4845289	4845309	seq_a,AX-38426787,Affx-37359705,rs75036722,8:48017899,T,C,rs75036722:21-41	20	100.0	21	41	20	rs75036722
chrY	6202917	6202937	seq_a,AX-38426787,Affx-37359705,rs75036722,8:48017899,T,C,rs75036722:21-41	20	100.0	21	41	20	rs75036722
chrY	6498695	6498715	seq_a,AX-38426787,Affx-37359705,rs75036722,8:48017899,T,C,rs75036722:21-41	20	100.0	21	41	20	rs75036722
chrY	6685917	6685937	seq_a,AX-38426787,Affx-37359705,rs75036722,8:48017899,T,C,rs75036722:21-41	20	100.0	21	41	20	rs75036722
chrY	6724338	6724358	seq_a,AX-38426787,Affx-37359705,rs75036722,8:48017899,T,C,rs75036722:21-41	20	100.0	21	41	20	rs75036722
chrY	8136151	8136171	seq_a,AX-38426787,Affx-37359705,rs75036722,8:48017899,T,C,rs75036722:21-41	20	100.0	21	41	20	rs75036722
chrX	61965669	61965706	seq_a,AX-38426787,Affx-37359705,rs75036722,8:48017899,T,C,rs75036722:21-70	34	73.0	21	70	49	rs75036722
chrX	82681114	82681144	seq_a,AX-38426787,Affx-37359705,rs75036722,8:48017899,T,C,rs75036722:16-45	28	100.0	16	45	29	rs75036722
chrX	112170061	112170099	seq_a,AX-38426787,Affx-37359705,rs75036722,8:48017899,T,C,rs75036722:20-70	31	71.5	20	70	50	rs75036722
chrX	124766318	124766361	seq_a,AX-38426787,Affx-37359705,rs75036722,8:48017899,T,C,rs75036722:16-70	33	77.8	16	70	54	rs75036722
chrX	101522302	101522469	seq_a,AX-38426787,Affx-37359705,rs75036722,8:48017899,T,C,rs75036722:21-51	29	100.0	21	51	30	rs75036722
chrX	55857527	55857564	seq_a,AX-38426787,Affx-37359705,rs75036722,8:48017899,T,C,rs75036722:21-70	33	70.3	21	70	49	rs75036722
chrX	72505193	72505230	seq_a,AX-38426787,Affx-37359705,rs75036722,8:48017899,T,C,rs75036722:21-70	33	70.3	21	70	49	rs75036722
chrX	76106628	76106665	seq_a,AX-38426787,Affx-37359705,rs75036722,8:48017899,T,C,rs75036722:21-70	33	70.3	21	70	49	rs75036722
chrX	89767011	89767398	seq_a,AX-38426787,Affx-37359705,rs75036722,8:48017899,T,C,rs75036722:0-41	32	97.2	0	41	41	rs75036722
chrX	138768293	138768331	seq_a,AX-38426787,Affx-37359705,rs75036722,8:48017899,T,C,rs75036722:20-70	30	71.9	20	70	50	rs75036722
chrX	8930941	8930967	seq_a,AX-38426787,Affx-37359705,rs75036722,8:48017899,T,C,rs75036722:16-41	24	100.0	16	41	25	rs75036722
chrX	20715279	20715305	seq_a,AX-38426787,Affx-37359705,rs75036722,8:48017899,T,C,rs75036722:16-41	24	100.0	16	41	25	rs75036722
chrX	40658003	40658029	seq_a,AX-38426787,Affx-37359705,rs75036722,8:48017899,T,C,rs75036722:16-41	24	100.0	16	41	25	rs75036722
chrX	50304738	50304764	seq_a,AX-38426787,Affx-37359705,rs75036722,8:48017899,T,C,rs75036722:16-41	24	100.0	16	41	25	rs75036722
chrX	53918818	53918844	seq_a,AX-38426787,Affx-37359705,rs75036722,8:48017899,T,C,rs75036722:16-41	24	100.0	16	41	25	rs75036722
chrX	57106198	57106224	seq_a,AX-38426787,Affx-37359705,rs75036722,8:48017899,T,C,rs75036722:16-41	24	100.0	16	41	25	rs75036722
chrY	6158952	6158988	seq_a,AX-38426787,Affx-37359705,rs75036722,8:48017899,T,C,rs75036722:22-70	32	69.5	22	70	48	rs75036722
chrY	13261237	13261263	seq_a,AX-38426787,Affx-37359705,rs75036722,8:48017899,T,C,rs75036722:16-41	24	100.0	16	41	25	rs75036722
chrY	3459207	3459241	seq_a,AX-38426787,Affx-37359705,rs75036722,8:48017899,T,C,rs75036722:24-70	30	67.7	24	70	46	rs75036722
chrY	4330433	4330457	seq_a,AX-38426787,Affx-37359705,rs75036722,8:48017899,T,C,rs75036722:16-39	22	100.0	16	39	23	rs75036722
chrY	5493591	5493612	seq_a,AX-38426787,Affx-37359705,rs75036722,8:48017899,T,C,rs75036722:20-41	21	100.0	20	41	21	rs75036722
chrY	5598770	5598791	seq_a,AX-38426787,Affx-37359705,rs75036722,8:48017899,T,C,rs75036722:20-41	21	100.0	20	41	21	rs75036722
chrY	14670011	14670032	seq_a,AX-38426787,Affx-37359705,rs75036722,8:48017899,T,C,rs75036722:20-41	21	100.0	20	41	21	rs75036722
chrY	19433768	19433789	seq_a,AX-38426787,Affx-37359705,rs75036722,8:48017899,T,C,rs75036722:20-41	21	100.0	20	41	21	rs75036722
chrY	21818157	21818178	seq_a,AX-38426787,Affx-37359705,rs75036722,8:48017899,T,C,rs75036722:20-41	21	100.0	20	41	21	rs75036722
chrY	59244776	59244797	seq_a,AX-38426787,Affx-37359705,rs75036722,8:48017899,T,C,rs75036722:24-45	21	100.0	24	45	21	rs75036722
chrY	1774792	1774812	seq_a,AX-38426787,Affx-37359705,rs75036722,8:48017899,T,C,rs75036722:21-41	20	100.0	21	41	20	rs75036722
chrY	4783210	4783230	seq_a,AX-38426787,Affx-37359705,rs75036722,8:48017899,T,C,rs75036722:21-41	20	100.0	21	41	20	rs75036722
chrY	4819084	4819104	seq_a,AX-38426787,Affx-37359705,rs75036722,8:48017899,T,C,rs75036722:21-41	20	100.0	21	41	20	rs75036722
chrY	5476339	5476359	seq_a,AX-38426787,Affx-37359705,rs75036722,8:48017899,T,C,rs75036722:21-41	20	100.0	21	41	20	rs75036722
chrY	6015785	6015805	seq_a,AX-38426787,Affx-37359705,rs75036722,8:48017899,T,C,rs75036722:21-41	20	100.0	21	41	20	rs75036722
chrY	6198619	6198639	seq_a,AX-38426787,Affx-37359705,rs75036722,8:48017899,T,C,rs75036722:21-41	20	100.0	21	41	20	rs75036722
chrX	34458974	34459306	seq_a,AX-38426787,Affx-37359705,rs75036722,8:48017899,T,C,rs75036722:0-41	38	100.0	0	41	41	rs75036722
chrX	58037134	58037177	seq_a,AX-38426787,Affx-37359705,rs75036722,8:48017899,T,C,rs75036722:16-70	34	77.0	16	70	54	rs75036722
chrX	74655299	74655328	seq_a,AX-38426787,Affx-37359705,rs75036722,8:48017899,T,C,rs75036722:16-44	27	100.0	16	44	28	rs75036722
chrX	55834602	55834632	seq_a,AX-38426787,Affx-37359705,rs75036722,8:48017899,T,C,rs75036722:21-55	29	80.0	21	55	34	rs75036722
chrX	82198003	82198030	seq_a,AX-38426787,Affx-37359705,rs75036722,8:48017899,T,C,rs75036722:20-47	25	96.3	20	47	27	rs75036722
chrX	87660478	87660515	seq_a,AX-38426787,Affx-37359705,rs75036722,8:48017899,T,C,rs75036722:21-70	30	70.6	21	70	49	rs75036722
chrX	94957347	94957386	seq_a,AX-38426787,Affx-37359705,rs75036722,8:48017899,T,C,rs75036722:19-70	31	72.8	19	70	51	rs75036722
chrX	72957094	72957128	seq_a,AX-38426787,Affx-37359705,rs75036722,8:48017899,T,C,rs75036722:24-70	29	71.0	24	70	46	rs75036722
chrX	101156405	101156429	seq_a,AX-38426787,Affx-37359705,rs75036722,8:48017899,T,C,rs75036722:20-44	24	100.0	20	44	24	rs75036722
chrX	10274485	10274511	seq_a,AX-38426787,Affx-37359705,rs75036722,8:48017899,T,C,rs75036722:16-41	24	100.0	16	41	25	rs75036722
chrX	14703061	14703084	seq_a,AX-38426787,Affx-37359705,rs75036722,8:48017899,T,C,rs75036722:21-44	23	100.0	21	44	23	rs75036722
chrX	23580893	23580916	seq_a,AX-38426787,Affx-37359705,rs75036722,8:48017899,T,C,rs75036722:21-44	23	100.0	21	44	23	rs75036722
chrX	25110864	25110890	seq_a,AX-38426787,Affx-37359705,rs75036722,8:48017899,T,C,rs75036722:16-41	24	100.0	16	41	25	rs75036722
chrX	25380839	25380865	seq_a,AX-38426787,Affx-37359705,rs75036722,8:48017899,T,C,rs75036722:16-41	24	100.0	16	41	25	rs75036722
chrX	25440598	25440624	seq_a,AX-38426787,Affx-37359705,rs75036722,8:48017899,T,C,rs75036722:16-41	24	100.0	16	41	25	rs75036722
chrX	27015576	27015602	seq_a,AX-38426787,Affx-37359705,rs75036722,8:48017899,T,C,rs75036722:16-41	24	100.0	16	41	25	rs75036722
chrX	82491426	82491452	seq_b,AX-38426787,Affx-37359705,rs75036722,8:48017899,T,C,rs75036722:16-41	24	100.0	16	41	25	rs75036722
chrX	35503830	35503853	seq_b,AX-38426787,Affx-37359705,rs75036722,8:48017899,T,C,rs75036722:18-41	23	100.0	18	41	23	rs75036722
chrX	55297246	55297266	seq_b,AX-38426787,Affx-37359705,rs75036722,8:48017899,T,C,rs75036722:21-41	20	100.0	21	41	20	rs75036722
chrX	45967302	45967322	seq_b,AX-38426787,Affx-37359705,rs75036722,8:48017899,T,C,rs75036722:21-41	20	100.0	21	41	20	rs75036722
chrX	30031030	30031050	seq_b,AX-38426787,Affx-37359705,rs75036722,8:48017899,T,C,rs75036722:21-41	20	100.0	21	41	20	rs75036722
chrX	21792270	21792292	seq_b,AX-38426787,Affx-37359705,rs75036722,8:48017899,T,C,rs75036722:19-41	20	95.5	19	41	22	rs75036722
chrY	16816166	16816186	seq_b,AX-38426787,Affx-37359705,rs75036722,8:48017899,T,C,rs75036722:21-41	20	100.0	21	41	20	rs75036722
chrX	64343996	64344022	seq_b,AX-38426787,Affx-37359705,rs75036722,8:48017899,T,C,rs75036722:16-41	24	100.0	16	41	25	rs75036722
chrX	17322055	17322080	seq_b,AX-38426787,Affx-37359705,rs75036722,8:48017899,T,C,rs75036722:16-40	23	100.0	16	40	24	rs75036722
chrX	82248657	82248677	seq_b,AX-38426787,Affx-37359705,rs75036722,8:48017899,T,C,rs75036722:20-40	20	100.0	20	40	20	rs75036722
chrX	29028489	29028509	seq_b,AX-38426787,Affx-37359705,rs75036722,8:48017899,T,C,rs75036722:20-40	20	100.0	20	40	20	rs75036722
chrX	30001978	30001998	seq_b,AX-38426787,Affx-37359705,rs75036722,8:48017899,T,C,rs75036722:21-41	20	100.0	21	41	20	rs75036722
chrX	78565812	78565832	seq_a,AX-38426789,Affx-37359721,rs117467192,8:48052121,T,G,rs117467192:5-25	20	100.0	5	25	20	rs117467192
chrX	78565812	78565832	seq_b,AX-38426789,Affx-37359721,rs117467192,8:48052121,T,G,rs117467192:5-25	20	100.0	5	25	20	rs117467192
chrX	80994363	80994434	seq_a,AX-38426877,Affx-37359904,rs117402983,8:48382121,A,G,rs117402983:0-71	42	92.0	0	71	71	rs117402983
chrX	52835195	52835230	seq_a,AX-38426877,Affx-37359904,rs117402983,8:48382121,A,G,rs117402983:0-38	30	82.4	0	38	38	rs117402983
chrX	23226814	23227177	seq_a,AX-38426877,Affx-37359904,rs117402983,8:48382121,A,G,rs117402983:0-29	28	100.0	0	29	29	rs117402983
chrX	52301717	52301741	seq_a,AX-38426877,Affx-37359904,rs117402983,8:48382121,A,G,rs117402983:0-24	24	100.0	0	24	24	rs117402983
chrX	63773100	63773136	seq_a,AX-38426877,Affx-37359904,rs117402983,8:48382121,A,G,rs117402983:0-38	28	82.4	0	38	38	rs117402983
chrX	64567770	64567794	seq_a,AX-38426877,Affx-37359904,rs117402983,8:48382121,A,G,rs117402983:0-24	24	100.0	0	24	24	rs117402983
chrX	74715420	74715443	seq_a,AX-38426877,Affx-37359904,rs117402983,8:48382121,A,G,rs117402983:0-23	23	100.0	0	23	23	rs117402983
chrX	76530695	76530718	seq_a,AX-38426877,Affx-37359904,rs117402983,8:48382121,A,G,rs117402983:0-23	23	100.0	0	23	23	rs117402983
chrX	81052360	81052383	seq_a,AX-38426877,Affx-37359904,rs117402983,8:48382121,A,G,rs117402983:0-23	23	100.0	0	23	23	rs117402983
chrX	82209909	82209932	seq_a,AX-38426877,Affx-37359904,rs117402983,8:48382121,A,G,rs117402983:0-23	23	100.0	0	23	23	rs117402983
chrX	82337194	82337217	seq_a,AX-38426877,Affx-37359904,rs117402983,8:48382121,A,G,rs117402983:0-23	23	100.0	0	23	23	rs117402983
chrX	105330500	105330523	seq_a,AX-38426877,Affx-37359904,rs117402983,8:48382121,A,G,rs117402983:0-23	23	100.0	0	23	23	rs117402983
chrX	111596715	111596738	seq_a,AX-38426877,Affx-37359904,rs117402983,8:48382121,A,G,rs117402983:0-23	23	100.0	0	23	23	rs117402983
chrX	116196805	116196828	seq_a,AX-38426877,Affx-37359904,rs117402983,8:48382121,A,G,rs117402983:0-23	23	100.0	0	23	23	rs117402983
chrX	119655620	119655643	seq_a,AX-38426877,Affx-37359904,rs117402983,8:48382121,A,G,rs117402983:0-23	23	100.0	0	23	23	rs117402983
chrX	137678824	137678846	seq_a,AX-38426877,Affx-37359904,rs117402983,8:48382121,A,G,rs117402983:0-22	22	100.0	0	22	22	rs117402983
chrX	50959805	50959840	seq_a,AX-38426877,Affx-37359904,rs117402983,8:48382121,A,G,rs117402983:33-67	29	94.0	33	67	34	rs117402983
chrX	83551315	83551351	seq_a,AX-38426877,Affx-37359904,rs117402983,8:48382121,A,G,rs117402983:0-38	30	85.3	0	38	38	rs117402983
chrX	3907107	3907137	seq_a,AX-38426877,Affx-37359904,rs117402983,8:48382121,A,G,rs117402983:0-32	27	86.3	0	32	32	rs117402983
chrX	136393887	136393917	seq_a,AX-38426877,Affx-37359904,rs117402983,8:48382121,A,G,rs117402983:0-32	27	86.3	0	32	32	rs117402983
chrX	52197432	52197456	seq_a,AX-38426877,Affx-37359904,rs117402983,8:48382121,A,G,rs117402983:0-24	24	100.0	0	24	24	rs117402983
chrX	52470372	52470396	seq_a,AX-38426877,Affx-37359904,rs117402983,8:48382121,A,G,rs117402983:0-24	24	100.0	0	24	24	rs117402983
chrX	109785677	109785701	seq_a,AX-38426877,Affx-37359904,rs117402983,8:48382121,A,G,rs117402983:0-24	24	100.0	0	24	24	rs117402983
chrX	65110973	65110996	seq_a,AX-38426877,Affx-37359904,rs117402983,8:48382121,A,G,rs117402983:0-23	23	100.0	0	23	23	rs117402983
chrX	149309898	149309921	seq_a,AX-38426877,Affx-37359904,rs117402983,8:48382121,A,G,rs117402983:0-23	23	100.0	0	23	23	rs117402983
chrX	149306268	149306291	seq_a,AX-38426877,Affx-37359904,rs117402983,8:48382121,A,G,rs117402983:0-23	23	100.0	0	23	23	rs117402983
chrX	108486554	108486577	seq_a,AX-38426877,Affx-37359904,rs117402983,8:48382121,A,G,rs117402983:0-23	23	100.0	0	23	23	rs117402983
chrX	95375249	95375272	seq_a,AX-38426877,Affx-37359904,rs117402983,8:48382121,A,G,rs117402983:0-23	23	100.0	0	23	23	rs117402983
chrX	80274808	80274831	seq_a,AX-38426877,Affx-37359904,rs117402983,8:48382121,A,G,rs117402983:0-23	23	100.0	0	23	23	rs117402983
chrX	76477203	76477226	seq_a,AX-38426877,Affx-37359904,rs117402983,8:48382121,A,G,rs117402983:0-23	23	100.0	0	23	23	rs117402983
chrX	5516579	5516601	seq_a,AX-38426877,Affx-37359904,rs117402983,8:48382121,A,G,rs117402983:0-22	22	100.0	0	22	22	rs117402983
chrX	103776959	103776982	seq_a,AX-38426877,Affx-37359904,rs117402983,8:48382121,A,G,rs117402983:0-23	21	95.7	0	23	23	rs117402983
chrX	80994363	80994434	seq_b,AX-38426877,Affx-37359904,rs117402983,8:48382121,A,G,rs117402983:0-71	42	92.0	0	71	71	rs117402983
chrX	23226814	23227177	seq_b,AX-38426877,Affx-37359904,rs117402983,8:48382121,A,G,rs117402983:0-29	28	100.0	0	29	29	rs117402983
chrX	52301717	52301741	seq_b,AX-38426877,Affx-37359904,rs117402983,8:48382121,A,G,rs117402983:0-24	24	100.0	0	24	24	rs117402983
chrX	64567770	64567794	seq_b,AX-38426877,Affx-37359904,rs117402983,8:48382121,A,G,rs117402983:0-24	24	100.0	0	24	24	rs117402983
chrX	52835195	52835224	seq_b,AX-38426877,Affx-37359904,rs117402983,8:48382121,A,G,rs117402983:0-32	26	82.2	0	32	32	rs117402983
chrX	74715420	74715443	seq_b,AX-38426877,Affx-37359904,rs117402983,8:48382121,A,G,rs117402983:0-23	23	100.0	0	23	23	rs117402983
chrX	76530695	76530718	seq_b,AX-38426877,Affx-37359904,rs117402983,8:48382121,A,G,rs117402983:0-23	23	100.0	0	23	23	rs117402983
chrX	81052360	81052383	seq_b,AX-38426877,Affx-37359904,rs117402983,8:48382121,A,G,rs117402983:0-23	23	100.0	0	23	23	rs117402983
chrX	82209909	82209932	seq_b,AX-38426877,Affx-37359904,rs117402983,8:48382121,A,G,rs117402983:0-23	23	100.0	0	23	23	rs117402983
chrX	82337194	82337217	seq_b,AX-38426877,Affx-37359904,rs117402983,8:48382121,A,G,rs117402983:0-23	23	100.0	0	23	23	rs117402983
chrX	105330500	105330523	seq_b,AX-38426877,Affx-37359904,rs117402983,8:48382121,A,G,rs117402983:0-23	23	100.0	0	23	23	rs117402983
chrX	111596715	111596738	seq_b,AX-38426877,Affx-37359904,rs117402983,8:48382121,A,G,rs117402983:0-23	23	100.0	0	23	23	rs117402983
chrX	116196805	116196828	seq_b,AX-38426877,Affx-37359904,rs117402983,8:48382121,A,G,rs117402983:0-23	23	100.0	0	23	23	rs117402983
chrX	119655620	119655643	seq_b,AX-38426877,Affx-37359904,rs117402983,8:48382121,A,G,rs117402983:0-23	23	100.0	0	23	23	rs117402983
chrX	24071200	24071222	seq_b,AX-38426877,Affx-37359904,rs117402983,8:48382121,A,G,rs117402983:0-22	22	100.0	0	22	22	rs117402983
chrX	137678824	137678846	seq_b,AX-38426877,Affx-37359904,rs117402983,8:48382121,A,G,rs117402983:0-22	22	100.0	0	22	22	rs117402983
chrX	50959805	50959833	seq_b,AX-38426877,Affx-37359904,rs117402983,8:48382121,A,G,rs117402983:39-67	26	96.5	39	67	28	rs117402983
chrX	3907107	3907137	seq_b,AX-38426877,Affx-37359904,rs117402983,8:48382121,A,G,rs117402983:0-32	27	86.3	0	32	32	rs117402983
chrX	136393887	136393917	seq_b,AX-38426877,Affx-37359904,rs117402983,8:48382121,A,G,rs117402983:0-32	27	86.3	0	32	32	rs117402983
chrX	52197432	52197456	seq_b,AX-38426877,Affx-37359904,rs117402983,8:48382121,A,G,rs117402983:0-24	24	100.0	0	24	24	rs117402983
chrX	52470372	52470396	seq_b,AX-38426877,Affx-37359904,rs117402983,8:48382121,A,G,rs117402983:0-24	24	100.0	0	24	24	rs117402983
chrX	109785677	109785701	seq_b,AX-38426877,Affx-37359904,rs117402983,8:48382121,A,G,rs117402983:0-24	24	100.0	0	24	24	rs117402983
chrX	65110973	65110996	seq_b,AX-38426877,Affx-37359904,rs117402983,8:48382121,A,G,rs117402983:0-23	23	100.0	0	23	23	rs117402983
chrX	76477203	76477226	seq_b,AX-38426877,Affx-37359904,rs117402983,8:48382121,A,G,rs117402983:0-23	23	100.0	0	23	23	rs117402983
chrX	149309898	149309921	seq_b,AX-38426877,Affx-37359904,rs117402983,8:48382121,A,G,rs117402983:0-23	23	100.0	0	23	23	rs117402983
chrX	149306268	149306291	seq_b,AX-38426877,Affx-37359904,rs117402983,8:48382121,A,G,rs117402983:0-23	23	100.0	0	23	23	rs117402983
chrX	108486554	108486577	seq_b,AX-38426877,Affx-37359904,rs117402983,8:48382121,A,G,rs117402983:0-23	23	100.0	0	23	23	rs117402983
chrX	95375249	95375272	seq_b,AX-38426877,Affx-37359904,rs117402983,8:48382121,A,G,rs117402983:0-23	23	100.0	0	23	23	rs117402983
chrX	80274808	80274831	seq_b,AX-38426877,Affx-37359904,rs117402983,8:48382121,A,G,rs117402983:0-23	23	100.0	0	23	23	rs117402983
chrX	83551329	83551351	seq_b,AX-38426877,Affx-37359904,rs117402983,8:48382121,A,G,rs117402983:0-22	22	100.0	0	22	22	rs117402983
chrX	5516579	5516601	seq_b,AX-38426877,Affx-37359904,rs117402983,8:48382121,A,G,rs117402983:0-22	22	100.0	0	22	22	rs117402983
chrX	103776959	103776982	seq_b,AX-38426877,Affx-37359904,rs117402983,8:48382121,A,G,rs117402983:0-23	21	95.7	0	23	23	rs117402983
chrY	5953120	5953143	seq_a,AX-38426935,Affx-37360045,rs79531879,8:48628222,A,G,rs79531879:4-28	22	87.0	4	28	24	rs79531879
chrX	118700111	118700170	seq_a,AX-38426935,Affx-37360045,rs79531879,8:48628222,A,G,rs79531879:10-64	34	88.7	10	64	54	rs79531879
chrX	13678701	13678729	seq_a,AX-38426935,Affx-37360045,rs79531879,8:48628222,A,G,rs79531879:2-31	27	89.3	2	31	29	rs79531879
chrX	38417260	38417288	seq_a,AX-38426935,Affx-37360045,rs79531879,8:48628222,A,G,rs79531879:2-31	27	89.3	2	31	29	rs79531879
chrX	133773884	133773912	seq_a,AX-38426935,Affx-37360045,rs79531879,8:48628222,A,G,rs79531879:4-33	27	89.3	4	33	29	rs79531879
chrX	149921609	149921655	seq_a,AX-38426935,Affx-37360045,rs79531879,8:48628222,A,G,rs79531879:10-58	32	86.5	10	58	48	rs79531879
chrX	15131096	15131119	seq_a,AX-38426935,Affx-37360045,rs79531879,8:48628222,A,G,rs79531879:10-33	23	100.0	10	33	23	rs79531879
chrX	19752930	19752956	seq_a,AX-38426935,Affx-37360045,rs79531879,8:48628222,A,G,rs79531879:4-31	25	88.5	4	31	27	rs79531879
chrX	40941073	40941099	seq_a,AX-38426935,Affx-37360045,rs79531879,8:48628222,A,G,rs79531879:4-31	25	88.5	4	31	27	rs79531879
chrX	50100578	50100604	seq_a,AX-38426935,Affx-37360045,rs79531879,8:48628222,A,G,rs79531879:4-31	25	88.5	4	31	27	rs79531879
chrX	68646983	68647006	seq_a,AX-38426935,Affx-37360045,rs79531879,8:48628222,A,G,rs79531879:10-33	23	100.0	10	33	23	rs79531879
chrX	107765321	107765347	seq_a,AX-38426935,Affx-37360045,rs79531879,8:48628222,A,G,rs79531879:4-31	25	88.5	4	31	27	rs79531879
chrX	107948066	107948092	seq_a,AX-38426935,Affx-37360045,rs79531879,8:48628222,A,G,rs79531879:4-31	25	88.5	4	31	27	rs79531879
chrX	110214599	110214625	seq_a,AX-38426935,Affx-37360045,rs79531879,8:48628222,A,G,rs79531879:4-31	25	88.5	4	31	27	rs79531879
chrX	114788220	114788246	seq_a,AX-38426935,Affx-37360045,rs79531879,8:48628222,A,G,rs79531879:4-31	25	88.5	4	31	27	rs79531879
chrX	118935261	118935287	seq_a,AX-38426935,Affx-37360045,rs79531879,8:48628222,A,G,rs79531879:4-31	25	88.5	4	31	27	rs79531879
chrX	145811473	145811499	seq_a,AX-38426935,Affx-37360045,rs79531879,8:48628222,A,G,rs79531879:4-31	25	88.5	4	31	27	rs79531879
chrY	14214278	14214329	seq_a,AX-38426935,Affx-37360045,rs79531879,8:48628222,A,G,rs79531879:12-53	34	92.5	12	53	41	rs79531879
chrY	1555310	1555338	seq_a,AX-38426935,Affx-37360045,rs79531879,8:48628222,A,G,rs79531879:4-33	23	85.2	4	33	29	rs79531879
chrY	21389216	21389237	seq_a,AX-38426935,Affx-37360045,rs79531879,8:48628222,A,G,rs79531879:12-33	21	100.0	12	33	21	rs79531879
chrY	59076518	59076541	seq_a,AX-38426935,Affx-37360045,rs79531879,8:48628222,A,G,rs79531879:4-28	22	87.0	4	28	24	rs79531879
chrY	18197969	18197989	seq_a,AX-38426935,Affx-37360045,rs79531879,8:48628222,A,G,rs79531879:11-31	20	100.0	11	31	20	rs79531879
chrX	132753560	132753590	seq_a,AX-38426935,Affx-37360045,rs79531879,8:48628222,A,G,rs79531879:4-35	29	90.0	4	35	31	rs79531879
chrX	111934994	111935066	seq_a,AX-38426935,Affx-37360045,rs79531879,8:48628222,A,G,rs79531879:4-64	37	95.2	4	64	60	rs79531879
chrX	44177474	44177502	seq_a,AX-38426935,Affx-37360045,rs79531879,8:48628222,A,G,rs79531879:4-33	27	89.3	4	33	29	rs79531879
chrX	124295336	124295364	seq_a,AX-38426935,Affx-37360045,rs79531879,8:48628222,A,G,rs79531879:4-33	27	89.3	4	33	29	rs79531879
chrX	29406748	29406775	seq_a,AX-38426935,Affx-37360045,rs79531879,8:48628222,A,G,rs79531879:4-32	26	88.9	4	32	28	rs79531879
chrX	13676119	13676149	seq_a,AX-38426935,Affx-37360045,rs79531879,8:48628222,A,G,rs79531879:0-31	25	86.3	0	31	31	rs79531879
chrX	40558368	40558394	seq_a,AX-38426935,Affx-37360045,rs79531879,8:48628222,A,G,rs79531879:4-31	25	88.5	4	31	27	rs79531879
chrX	47024371	47024394	seq_a,AX-38426935,Affx-37360045,rs79531879,8:48628222,A,G,rs79531879:11-34	23	100.0	11	34	23	rs79531879
chrX	66853606	66853632	seq_a,AX-38426935,Affx-37360045,rs79531879,8:48628222,A,G,rs79531879:4-31	25	88.5	4	31	27	rs79531879
chrX	68695383	68695409	seq_a,AX-38426935,Affx-37360045,rs79531879,8:48628222,A,G,rs79531879:4-31	25	88.5	4	31	27	rs79531879
chrX	78388080	78388103	seq_a,AX-38426935,Affx-37360045,rs79531879,8:48628222,A,G,rs79531879:10-33	23	100.0	10	33	23	rs79531879
chrX	102868848	102868874	seq_a,AX-38426935,Affx-37360045,rs79531879,8:48628222,A,G,rs79531879:4-31	25	88.5	4	31	27	rs79531879
chrX	107894260	107894286	seq_a,AX-38426935,Affx-37360045,rs79531879,8:48628222,A,G,rs79531879:4-31	25	88.5	4	31	27	rs79531879
chrX	110637421	110637447	seq_a,AX-38426935,Affx-37360045,rs79531879,8:48628222,A,G,rs79531879:4-31	25	88.5	4	31	27	rs79531879
chrX	9954310	9954332	seq_a,AX-38426935,Affx-37360045,rs79531879,8:48628222,A,G,rs79531879:11-33	22	100.0	11	33	22	rs79531879
chrX	21186849	21186871	seq_a,AX-38426935,Affx-37360045,rs79531879,8:48628222,A,G,rs79531879:9-31	22	100.0	9	31	22	rs79531879
chrY	5953120	5953143	seq_b,AX-38426935,Affx-37360045,rs79531879,8:48628222,A,G,rs79531879:4-28	22	87.0	4	28	24	rs79531879
chrX	15131096	15131132	seq_b,AX-38426935,Affx-37360045,rs79531879,8:48628222,A,G,rs79531879:10-44	31	97.1	10	44	34	rs79531879
chrX	13678701	13678729	seq_b,AX-38426935,Affx-37360045,rs79531879,8:48628222,A,G,rs79531879:2-31	27	89.3	2	31	29	rs79531879
chrX	38417260	38417288	seq_b,AX-38426935,Affx-37360045,rs79531879,8:48628222,A,G,rs79531879:2-31	27	89.3	2	31	29	rs79531879
chrX	133773884	133773912	seq_b,AX-38426935,Affx-37360045,rs79531879,8:48628222,A,G,rs79531879:4-33	27	89.3	4	33	29	rs79531879
chrX	19752930	19752956	seq_b,AX-38426935,Affx-37360045,rs79531879,8:48628222,A,G,rs79531879:4-31	25	88.5	4	31	27	rs79531879
chrX	40941073	40941099	seq_b,AX-38426935,Affx-37360045,rs79531879,8:48628222,A,G,rs79531879:4-31	25	88.5	4	31	27	rs79531879
chrX	50100578	50100604	seq_b,AX-38426935,Affx-37360045,rs79531879,8:48628222,A,G,rs79531879:4-31	25	88.5	4	31	27	rs79531879
chrX	68646983	68647006	seq_b,AX-38426935,Affx-37360045,rs79531879,8:48628222,A,G,rs79531879:10-33	23	100.0	10	33	23	rs79531879
chrX	107765321	107765347	seq_b,AX-38426935,Affx-37360045,rs79531879,8:48628222,A,G,rs79531879:4-31	25	88.5	4	31	27	rs79531879
chrX	107948066	107948092	seq_b,AX-38426935,Affx-37360045,rs79531879,8:48628222,A,G,rs79531879:4-31	25	88.5	4	31	27	rs79531879
chrX	110214599	110214625	seq_b,AX-38426935,Affx-37360045,rs79531879,8:48628222,A,G,rs79531879:4-31	25	88.5	4	31	27	rs79531879
chrX	114788220	114788246	seq_b,AX-38426935,Affx-37360045,rs79531879,8:48628222,A,G,rs79531879:4-31	25	88.5	4	31	27	rs79531879
chrX	118935261	118935287	seq_b,AX-38426935,Affx-37360045,rs79531879,8:48628222,A,G,rs79531879:4-31	25	88.5	4	31	27	rs79531879
chrX	145811473	145811499	seq_b,AX-38426935,Affx-37360045,rs79531879,8:48628222,A,G,rs79531879:4-31	25	88.5	4	31	27	rs79531879
chrX	128951737	128951759	seq_b,AX-38426935,Affx-37360045,rs79531879,8:48628222,A,G,rs79531879:11-33	22	100.0	11	33	22	rs79531879
chrX	10466783	10466807	seq_b,AX-38426935,Affx-37360045,rs79531879,8:48628222,A,G,rs79531879:4-29	23	87.5	4	29	25	rs79531879
chrY	14214278	14214329	seq_b,AX-38426935,Affx-37360045,rs79531879,8:48628222,A,G,rs79531879:12-53	36	95.0	12	53	41	rs79531879
chrY	1555310	1555338	seq_b,AX-38426935,Affx-37360045,rs79531879,8:48628222,A,G,rs79531879:4-33	23	85.2	4	33	29	rs79531879
chrY	21389216	21389237	seq_b,AX-38426935,Affx-37360045,rs79531879,8:48628222,A,G,rs79531879:12-33	21	100.0	12	33	21	rs79531879
chrY	59076518	59076541	seq_b,AX-38426935,Affx-37360045,rs79531879,8:48628222,A,G,rs79531879:4-28	22	87.0	4	28	24	rs79531879
chrY	18197969	18197989	seq_b,AX-38426935,Affx-37360045,rs79531879,8:48628222,A,G,rs79531879:11-31	20	100.0	11	31	20	rs79531879
chrX	132753559	132753590	seq_b,AX-38426935,Affx-37360045,rs79531879,8:48628222,A,G,rs79531879:4-36	30	90.4	4	36	32	rs79531879
chrX	47024365	47024394	seq_b,AX-38426935,Affx-37360045,rs79531879,8:48628222,A,G,rs79531879:11-40	27	96.6	11	40	29	rs79531879
chrX	111934994	111935066	seq_b,AX-38426935,Affx-37360045,rs79531879,8:48628222,A,G,rs79531879:4-64	37	95.2	4	64	60	rs79531879
chrX	44177474	44177502	seq_b,AX-38426935,Affx-37360045,rs79531879,8:48628222,A,G,rs79531879:4-33	27	89.3	4	33	29	rs79531879
chrX	124295336	124295364	seq_b,AX-38426935,Affx-37360045,rs79531879,8:48628222,A,G,rs79531879:4-33	27	89.3	4	33	29	rs79531879
chrX	29406748	29406775	seq_b,AX-38426935,Affx-37360045,rs79531879,8:48628222,A,G,rs79531879:4-32	26	88.9	4	32	28	rs79531879
chrX	13676119	13676149	seq_b,AX-38426935,Affx-37360045,rs79531879,8:48628222,A,G,rs79531879:0-31	25	86.3	0	31	31	rs79531879
chrX	40558368	40558394	seq_b,AX-38426935,Affx-37360045,rs79531879,8:48628222,A,G,rs79531879:4-31	25	88.5	4	31	27	rs79531879
chrX	66853606	66853632	seq_b,AX-38426935,Affx-37360045,rs79531879,8:48628222,A,G,rs79531879:4-31	25	88.5	4	31	27	rs79531879
chrX	68695383	68695409	seq_b,AX-38426935,Affx-37360045,rs79531879,8:48628222,A,G,rs79531879:4-31	25	88.5	4	31	27	rs79531879
chrX	78388080	78388103	seq_b,AX-38426935,Affx-37360045,rs79531879,8:48628222,A,G,rs79531879:10-33	23	100.0	10	33	23	rs79531879
chrX	102868848	102868874	seq_b,AX-38426935,Affx-37360045,rs79531879,8:48628222,A,G,rs79531879:4-31	25	88.5	4	31	27	rs79531879
chrX	107894260	107894286	seq_b,AX-38426935,Affx-37360045,rs79531879,8:48628222,A,G,rs79531879:4-31	25	88.5	4	31	27	rs79531879
chrX	110637421	110637447	seq_b,AX-38426935,Affx-37360045,rs79531879,8:48628222,A,G,rs79531879:4-31	25	88.5	4	31	27	rs79531879
chrX	9954310	9954332	seq_b,AX-38426935,Affx-37360045,rs79531879,8:48628222,A,G,rs79531879:11-33	22	100.0	11	33	22	rs79531879
chrX	21186849	21186871	seq_b,AX-38426935,Affx-37360045,rs79531879,8:48628222,A,G,rs79531879:9-31	22	100.0	9	31	22	rs79531879
chrX	153198610	153198648	seq_a,AX-38426939,Affx-37360059,rs79196108,8:48659008,A,G,rs79196108:33-71	30	89.5	33	71	38	rs79196108
chrX	124554564	124554587	seq_a,AX-38426939,Affx-37360059,rs79196108,8:48659008,A,G,rs79196108:24-47	23	100.0	24	47	23	rs79196108
chrX	43938063	43938086	seq_a,AX-38426939,Affx-37360059,rs79196108,8:48659008,A,G,rs79196108:24-47	21	95.7	24	47	23	rs79196108
chrX	22567550	22567583	seq_a,AX-38426939,Affx-37360059,rs79196108,8:48659008,A,G,rs79196108:10-47	25	77.8	10	47	37	rs79196108
chrX	49449766	49449819	seq_a,AX-38426939,Affx-37360059,rs79196108,8:48659008,A,G,rs79196108:14-56	33	92.4	14	56	42	rs79196108
chrX	13318510	13318543	seq_a,AX-38426939,Affx-37360059,rs79196108,8:48659008,A,G,rs79196108:10-47	32	81.9	10	47	37	rs79196108
chrX	108029608	108029642	seq_a,AX-38426939,Affx-37360059,rs79196108,8:48659008,A,G,rs79196108:9-47	30	81.3	9	47	38	rs79196108
chrX	130518882	130518908	seq_a,AX-38426939,Affx-37360059,rs79196108,8:48659008,A,G,rs79196108:14-44	23	76.0	14	44	30	rs79196108
chrX	93174983	93175006	seq_b,AX-38426939,Affx-37360059,rs79196108,8:48659008,A,G,rs79196108:24-47	21	95.7	24	47	23	rs79196108
chrX	22567550	22567583	seq_b,AX-38426939,Affx-37360059,rs79196108,8:48659008,A,G,rs79196108:10-47	25	77.8	10	47	37	rs79196108
chrX	13318510	13318543	seq_b,AX-38426939,Affx-37360059,rs79196108,8:48659008,A,G,rs79196108:10-47	30	78.8	10	47	37	rs79196108
chrX	19728582	19728602	seq_b,AX-38427023,Affx-37360316,rs76557543,8:49064181,T,C,rs76557543:25-45	20	100.0	25	45	20	rs76557543
chrX	12598734	12598764	seq_b,AX-38427023,Affx-37360316,rs76557543,8:49064181,T,C,rs76557543:15-45	28	96.7	15	45	30	rs76557543
chrX	108857924	108857947	seq_a,AX-38427031,Affx-37360358,rs117628922,8:49116565,A,C,rs117628922:48-71	21	95.7	48	71	23	rs117628922
chrX	108857924	108857947	seq_b,AX-38427031,Affx-37360358,rs117628922,8:49116565,A,C,rs117628922:48-71	21	95.7	48	71	23	rs117628922
chrX	43200102	43200122	seq_a,AX-38427139,Affx-37360547,rs117700809,8:49391221,A,G,rs117700809:31-51	20	100.0	31	51	20	rs117700809
chrX	135418650	135418692	seq_a,AX-38427233,Affx-37360766,rs75691275,8:49674223,T,C,rs75691275:5-48	29	78.6	5	48	43	rs75691275
chrX	80392555	80392578	seq_a,AX-38427233,Affx-37360766,rs75691275,8:49674223,T,C,rs75691275:0-23	21	95.7	0	23	23	rs75691275
chrX	43344693	43344716	seq_a,AX-38427233,Affx-37360766,rs75691275,8:49674223,T,C,rs75691275:0-23	21	95.7	0	23	23	rs75691275
chrX	135418650	135418692	seq_b,AX-38427233,Affx-37360766,rs75691275,8:49674223,T,C,rs75691275:5-48	27	76.2	5	48	43	rs75691275
chrX	74028951	74029000	seq_a,AX-38427305,Affx-37360883,rs74575802,8:49840475,T,C,rs74575802:13-61	37	89.4	13	61	48	rs74575802
chrX	69947709	69947746	seq_b,AX-38427305,Affx-37360883,rs74575802,8:49840475,T,C,rs74575802:12-48	25	93.2	12	48	36	rs74575802
chrX	51718808	51718839	seq_a,AX-38427337,Affx-37360960,rs77526294,8:49946568,A,G,rs77526294:27-58	27	93.6	27	58	31	rs77526294
chrX	145380683	145380709	seq_a,AX-38427337,Affx-37360960,rs77526294,8:49946568,A,G,rs77526294:37-67	25	77.0	37	67	30	rs77526294
chrX	116837943	116837963	seq_a,AX-38427337,Affx-37360960,rs77526294,8:49946568,A,G,rs77526294:41-61	20	100.0	41	61	20	rs77526294
chrX	35541223	35541243	seq_a,AX-38427337,Affx-37360960,rs77526294,8:49946568,A,G,rs77526294:41-61	20	100.0	41	61	20	rs77526294
chrX	42039404	42039424	seq_a,AX-38427337,Affx-37360960,rs77526294,8:49946568,A,G,rs77526294:41-61	20	100.0	41	61	20	rs77526294
chrX	51718808	51718839	seq_b,AX-38427337,Affx-37360960,rs77526294,8:49946568,A,G,rs77526294:27-58	27	93.6	27	58	31	rs77526294
chrX	145380683	145380709	seq_b,AX-38427337,Affx-37360960,rs77526294,8:49946568,A,G,rs77526294:37-67	25	77.0	37	67	30	rs77526294
chrX	116837943	116837963	seq_b,AX-38427337,Affx-37360960,rs77526294,8:49946568,A,G,rs77526294:41-61	20	100.0	41	61	20	rs77526294
chrX	35541223	35541243	seq_b,AX-38427337,Affx-37360960,rs77526294,8:49946568,A,G,rs77526294:41-61	20	100.0	41	61	20	rs77526294
chrX	42039404	42039424	seq_b,AX-38427337,Affx-37360960,rs77526294,8:49946568,A,G,rs77526294:41-61	20	100.0	41	61	20	rs77526294
chrX	95839000	95839022	seq_b,AX-38427477,Affx-37361273,rs74970323,8:50394146,T,C,rs74970323:26-48	20	95.5	26	48	22	rs74970323
chrX	141750125	141750145	seq_a,AX-38427507,Affx-37361302,rs79774279,8:50424619,A,G,rs79774279:31-51	20	100.0	31	51	20	rs79774279
chrX	85270694	85270714	seq_a,AX-38427507,Affx-37361302,rs79774279,8:50424619,A,G,rs79774279:31-51	20	100.0	31	51	20	rs79774279
chrX	82043075	82043095	seq_a,AX-38427507,Affx-37361302,rs79774279,8:50424619,A,G,rs79774279:31-51	20	100.0	31	51	20	rs79774279
chrX	113880509	113880539	seq_a,AX-38427709,Affx-37361563,rs117809155,8:50707839,A,G,rs117809155:12-38	23	96.2	12	38	26	rs117809155
chrX	20710242	20710282	seq_a,AX-38427873,Affx-37361865,rs111679631,8:51207180,T,C,rs111679631:31-71	30	87.5	31	71	40	rs111679631
chrX	90512579	90512619	seq_a,AX-38427873,Affx-37361865,rs111679631,8:51207180,T,C,rs111679631:31-71	34	92.5	31	71	40	rs111679631
chrX	145259825	145259853	seq_a,AX-38427873,Affx-37361865,rs111679631,8:51207180,T,C,rs111679631:35-63	28	100.0	35	63	28	rs111679631
chrX	5197924	5197949	seq_a,AX-38427873,Affx-37361865,rs111679631,8:51207180,T,C,rs111679631:36-61	25	100.0	36	61	25	rs111679631
chrX	20710242	20710282	seq_b,AX-38427873,Affx-37361865,rs111679631,8:51207180,T,C,rs111679631:31-71	32	90.0	31	71	40	rs111679631
chrX	90512579	90512619	seq_b,AX-38427873,Affx-37361865,rs111679631,8:51207180,T,C,rs111679631:31-71	32	90.0	31	71	40	rs111679631
chrX	145259825	145259852	seq_b,AX-38427873,Affx-37361865,rs111679631,8:51207180,T,C,rs111679631:36-63	27	100.0	36	63	27	rs111679631
chrX	5197924	5197950	seq_b,AX-38427873,Affx-37361865,rs111679631,8:51207180,T,C,rs111679631:35-61	26	100.0	35	61	26	rs111679631
chrX	149266913	149266958	seq_a,AX-38427897,Affx-37361916,rs117712894,8:51273063,T,C,rs117712894:26-71	39	93.4	26	71	45	rs117712894
chrX	18930345	18930390	seq_a,AX-38427897,Affx-37361916,rs117712894,8:51273063,T,C,rs117712894:26-71	37	91.2	26	71	45	rs117712894
chrX	40667076	40667121	seq_a,AX-38427897,Affx-37361916,rs117712894,8:51273063,T,C,rs117712894:26-71	37	91.2	26	71	45	rs117712894
chrX	138617927	138617979	seq_a,AX-38427897,Affx-37361916,rs117712894,8:51273063,T,C,rs117712894:19-71	36	84.7	19	71	52	rs117712894
chrX	15226273	15226314	seq_a,AX-38427897,Affx-37361916,rs117712894,8:51273063,T,C,rs117712894:30-71	35	92.7	30	71	41	rs117712894
chrX	70121208	70121250	seq_a,AX-38427897,Affx-37361916,rs117712894,8:51273063,T,C,rs117712894:28-71	37	90.3	28	71	43	rs117712894
chrX	44446143	44446179	seq_a,AX-38427897,Affx-37361916,rs117712894,8:51273063,T,C,rs117712894:29-65	32	94.5	29	65	36	rs117712894
chrX	30600485	30600522	seq_a,AX-38427897,Affx-37361916,rs117712894,8:51273063,T,C,rs117712894:28-65	31	91.9	28	65	37	rs117712894
chrX	55822806	55822834	seq_a,AX-38427897,Affx-37361916,rs117712894,8:51273063,T,C,rs117712894:42-70	26	96.5	42	70	28	rs117712894
chrX	153342029	153342058	seq_a,AX-38427897,Affx-37361916,rs117712894,8:51273063,T,C,rs117712894:42-71	25	93.2	42	71	29	rs117712894
chrX	22477951	22477975	seq_a,AX-38427897,Affx-37361916,rs117712894,8:51273063,T,C,rs117712894:47-71	24	100.0	47	71	24	rs117712894
chrX	136722838	136722862	seq_a,AX-38427897,Affx-37361916,rs117712894,8:51273063,T,C,rs117712894:47-71	24	100.0	47	71	24	rs117712894
chrX	130967979	130968005	seq_a,AX-38427897,Affx-37361916,rs117712894,8:51273063,T,C,rs117712894:36-62	24	96.2	36	62	26	rs117712894
chrX	130264704	130264730	seq_a,AX-38427897,Affx-37361916,rs117712894,8:51273063,T,C,rs117712894:45-71	24	96.2	45	71	26	rs117712894
chrX	95288908	95288934	seq_a,AX-38427897,Affx-37361916,rs117712894,8:51273063,T,C,rs117712894:35-61	24	96.2	35	61	26	rs117712894
chrX	145693913	145693935	seq_a,AX-38427897,Affx-37361916,rs117712894,8:51273063,T,C,rs117712894:45-67	22	100.0	45	67	22	rs117712894
chrY	6708305	6708336	seq_a,AX-38427897,Affx-37361916,rs117712894,8:51273063,T,C,rs117712894:32-63	25	90.4	32	63	31	rs117712894
chrX	85194215	85194301	seq_a,AX-38427897,Affx-37361916,rs117712894,8:51273063,T,C,rs117712894:0-65	48	93.0	0	65	65	rs117712894
chrX	109805759	109805823	seq_a,AX-38427897,Affx-37361916,rs117712894,8:51273063,T,C,rs117712894:17-71	42	90.4	17	71	54	rs117712894
chrX	8019734	8019777	seq_a,AX-38427897,Affx-37361916,rs117712894,8:51273063,T,C,rs117712894:26-69	37	93.1	26	69	43	rs117712894
chrX	29150386	29150751	seq_a,AX-38427897,Affx-37361916,rs117712894,8:51273063,T,C,rs117712894:28-71	40	97.7	28	71	43	rs117712894
chrX	18529808	18529853	seq_a,AX-38427897,Affx-37361916,rs117712894,8:51273063,T,C,rs117712894:26-71	35	88.9	26	71	45	rs117712894
chrX	17238419	17238455	seq_a,AX-38427897,Affx-37361916,rs117712894,8:51273063,T,C,rs117712894:32-68	34	97.3	32	68	36	rs117712894
chrX	132240484	132240539	seq_a,AX-38427897,Affx-37361916,rs117712894,8:51273063,T,C,rs117712894:32-71	36	97.5	32	71	39	rs117712894
chrX	68854960	68854999	seq_a,AX-38427897,Affx-37361916,rs117712894,8:51273063,T,C,rs117712894:32-71	31	89.8	32	71	39	rs117712894
chrX	9697960	9698247	seq_a,AX-38427897,Affx-37361916,rs117712894,8:51273063,T,C,rs117712894:26-71	34	88.9	26	71	45	rs117712894
chrX	42071019	42071053	seq_a,AX-38427897,Affx-37361916,rs117712894,8:51273063,T,C,rs117712894:31-65	30	94.2	31	65	34	rs117712894
chrX	42700119	42700153	seq_a,AX-38427897,Affx-37361916,rs117712894,8:51273063,T,C,rs117712894:29-63	28	91.2	29	63	34	rs117712894
chrX	65285174	65285206	seq_a,AX-38427897,Affx-37361916,rs117712894,8:51273063,T,C,rs117712894:32-64	28	93.8	32	64	32	rs117712894
chrX	82498268	82498302	seq_a,AX-38427897,Affx-37361916,rs117712894,8:51273063,T,C,rs117712894:22-71	33	73.6	22	71	49	rs117712894
chrX	12068624	12068653	seq_a,AX-38427897,Affx-37361916,rs117712894,8:51273063,T,C,rs117712894:42-71	27	96.6	42	71	29	rs117712894
chrX	78438924	78438957	seq_a,AX-38427897,Affx-37361916,rs117712894,8:51273063,T,C,rs117712894:32-65	25	87.9	32	65	33	rs117712894
chrX	154775241	154775589	seq_a,AX-38427897,Affx-37361916,rs117712894,8:51273063,T,C,rs117712894:41-71	29	100.0	41	71	30	rs117712894
chrX	18930345	18930390	seq_b,AX-38427897,Affx-37361916,rs117712894,8:51273063,T,C,rs117712894:26-71	39	93.4	26	71	45	rs117712894
chrX	40667076	40667121	seq_b,AX-38427897,Affx-37361916,rs117712894,8:51273063,T,C,rs117712894:26-71	35	88.9	26	71	45	rs117712894
chrX	138617927	138617979	seq_b,AX-38427897,Affx-37361916,rs117712894,8:51273063,T,C,rs117712894:19-71	34	82.7	19	71	52	rs117712894
chrX	30600485	30600522	seq_b,AX-38427897,Affx-37361916,rs117712894,8:51273063,T,C,rs117712894:28-65	33	94.6	28	65	37	rs117712894
chrX	70121208	70121250	seq_b,AX-38427897,Affx-37361916,rs117712894,8:51273063,T,C,rs117712894:28-71	35	87.9	28	71	43	rs117712894
chrX	44446143	44446179	seq_b,AX-38427897,Affx-37361916,rs117712894,8:51273063,T,C,rs117712894:29-65	30	91.7	29	65	36	rs117712894
chrX	15226285	15226314	seq_b,AX-38427897,Affx-37361916,rs117712894,8:51273063,T,C,rs117712894:42-71	29	100.0	42	71	29	rs117712894
chrX	149266929	149266958	seq_b,AX-38427897,Affx-37361916,rs117712894,8:51273063,T,C,rs117712894:42-71	29	100.0	42	71	29	rs117712894
chrX	55822806	55822834	seq_b,AX-38427897,Affx-37361916,rs117712894,8:51273063,T,C,rs117712894:42-70	26	96.5	42	70	28	rs117712894
chrX	130967977	130968005	seq_b,AX-38427897,Affx-37361916,rs117712894,8:51273063,T,C,rs117712894:34-62	26	96.5	34	62	28	rs117712894
chrX	153342029	153342058	seq_b,AX-38427897,Affx-37361916,rs117712894,8:51273063,T,C,rs117712894:42-71	25	93.2	42	71	29	rs117712894
chrX	22477951	22477975	seq_b,AX-38427897,Affx-37361916,rs117712894,8:51273063,T,C,rs117712894:47-71	24	100.0	47	71	24	rs117712894
chrX	145128886	145128914	seq_b,AX-38427897,Affx-37361916,rs117712894,8:51273063,T,C,rs117712894:33-61	24	92.9	33	61	28	rs117712894
chrX	136722838	136722862	seq_b,AX-38427897,Affx-37361916,rs117712894,8:51273063,T,C,rs117712894:47-71	24	100.0	47	71	24	rs117712894
chrX	130264704	130264730	seq_b,AX-38427897,Affx-37361916,rs117712894,8:51273063,T,C,rs117712894:45-71	24	96.2	45	71	26	rs117712894
chrX	95288909	95288934	seq_b,AX-38427897,Affx-37361916,rs117712894,8:51273063,T,C,rs117712894:36-61	23	96.0	36	61	25	rs117712894
chrX	85194215	85194301	seq_b,AX-38427897,Affx-37361916,rs117712894,8:51273063,T,C,rs117712894:0-65	46	91.3	0	65	65	rs117712894
chrX	8019734	8019777	seq_b,AX-38427897,Affx-37361916,rs117712894,8:51273063,T,C,rs117712894:26-69	35	90.7	26	69	43	rs117712894
chrX	29150386	29150751	seq_b,AX-38427897,Affx-37361916,rs117712894,8:51273063,T,C,rs117712894:28-71	38	95.4	28	71	43	rs117712894
chrX	17238419	17238451	seq_b,AX-38427897,Affx-37361916,rs117712894,8:51273063,T,C,rs117712894:36-68	30	96.9	36	68	32	rs117712894
chrX	132240484	132240535	seq_b,AX-38427897,Affx-37361916,rs117712894,8:51273063,T,C,rs117712894:36-71	32	97.2	36	71	35	rs117712894
chrX	42071019	42071053	seq_b,AX-38427897,Affx-37361916,rs117712894,8:51273063,T,C,rs117712894:31-65	28	91.2	31	65	34	rs117712894
chrX	82498268	82498302	seq_b,AX-38427897,Affx-37361916,rs117712894,8:51273063,T,C,rs117712894:22-71	33	73.6	22	71	49	rs117712894
chrX	12068624	12068653	seq_b,AX-38427897,Affx-37361916,rs117712894,8:51273063,T,C,rs117712894:42-71	27	96.6	42	71	29	rs117712894
chrX	68854960	68854988	seq_b,AX-38427897,Affx-37361916,rs117712894,8:51273063,T,C,rs117712894:43-71	26	96.5	43	71	28	rs117712894
chrX	154775241	154775589	seq_b,AX-38427897,Affx-37361916,rs117712894,8:51273063,T,C,rs117712894:41-71	29	100.0	41	71	30	rs117712894
chrX	49814033	49814056	seq_b,AX-38427897,Affx-37361916,rs117712894,8:51273063,T,C,rs117712894:45-68	23	100.0	45	68	23	rs117712894
chrX	101862754	101862779	seq_b,AX-38427897,Affx-37361916,rs117712894,8:51273063,T,C,rs117712894:46-71	23	96.0	46	71	25	rs117712894
chrX	55616108	55616132	seq_b,AX-38427897,Affx-37361916,rs117712894,8:51273063,T,C,rs117712894:47-71	22	95.9	47	71	24	rs117712894
chrX	65285174	65285196	seq_b,AX-38427897,Affx-37361916,rs117712894,8:51273063,T,C,rs117712894:42-64	22	100.0	42	64	22	rs117712894
chrX	117022983	117023009	seq_b,AX-38427897,Affx-37361916,rs117712894,8:51273063,T,C,rs117712894:45-71	22	92.4	45	71	26	rs117712894
chrX	7801594	7801615	seq_b,AX-38427897,Affx-37361916,rs117712894,8:51273063,T,C,rs117712894:46-67	21	100.0	46	67	21	rs117712894
chrY	15569694	15569716	seq_a,AX-38427981,Affx-37362077,rs118070244,8:51477675,A,G,rs118070244:49-71	20	95.5	49	71	22	rs118070244
chrX	100039110	100039145	seq_a,AX-38427981,Affx-37362077,rs118070244,8:51477675,A,G,rs118070244:34-69	29	91.5	34	69	35	rs118070244
chrX	69382142	69382172	seq_a,AX-38427981,Affx-37362077,rs118070244,8:51477675,A,G,rs118070244:40-70	26	93.4	40	70	30	rs118070244
chrX	148838274	148838306	seq_a,AX-38427981,Affx-37362077,rs118070244,8:51477675,A,G,rs118070244:39-71	26	90.7	39	71	32	rs118070244
chrX	138981232	138981254	seq_a,AX-38427981,Affx-37362077,rs118070244,8:51477675,A,G,rs118070244:49-71	22	100.0	49	71	22	rs118070244
chrX	16136356	16136378	seq_a,AX-38427981,Affx-37362077,rs118070244,8:51477675,A,G,rs118070244:49-71	22	100.0	49	71	22	rs118070244
chrX	11665962	11665984	seq_a,AX-38427981,Affx-37362077,rs118070244,8:51477675,A,G,rs118070244:49-71	22	100.0	49	71	22	rs118070244
chrX	135040982	135041002	seq_a,AX-38427981,Affx-37362077,rs118070244,8:51477675,A,G,rs118070244:51-71	20	100.0	51	71	20	rs118070244
chrX	22397202	22397239	seq_a,AX-38427981,Affx-37362077,rs118070244,8:51477675,A,G,rs118070244:34-71	33	94.6	34	71	37	rs118070244
chrX	49812355	49812392	seq_a,AX-38427981,Affx-37362077,rs118070244,8:51477675,A,G,rs118070244:34-71	29	89.2	34	71	37	rs118070244
chrX	123457504	123457526	seq_a,AX-38427981,Affx-37362077,rs118070244,8:51477675,A,G,rs118070244:49-71	22	100.0	49	71	22	rs118070244
chrX	112640250	112640272	seq_a,AX-38427981,Affx-37362077,rs118070244,8:51477675,A,G,rs118070244:49-71	22	100.0	49	71	22	rs118070244
chrX	102843885	102843907	seq_a,AX-38427981,Affx-37362077,rs118070244,8:51477675,A,G,rs118070244:49-71	20	95.5	49	71	22	rs118070244
chrX	50485559	50485579	seq_a,AX-38427981,Affx-37362077,rs118070244,8:51477675,A,G,rs118070244:51-71	20	100.0	51	71	20	rs118070244
chrY	15569694	15569716	seq_b,AX-38427981,Affx-37362077,rs118070244,8:51477675,A,G,rs118070244:49-71	20	95.5	49	71	22	rs118070244
chrX	69382142	69382172	seq_b,AX-38427981,Affx-37362077,rs118070244,8:51477675,A,G,rs118070244:40-70	26	93.4	40	70	30	rs118070244
chrX	148838274	148838306	seq_b,AX-38427981,Affx-37362077,rs118070244,8:51477675,A,G,rs118070244:39-71	26	90.7	39	71	32	rs118070244
chrX	138981232	138981254	seq_b,AX-38427981,Affx-37362077,rs118070244,8:51477675,A,G,rs118070244:49-71	22	100.0	49	71	22	rs118070244
chrX	16136356	16136378	seq_b,AX-38427981,Affx-37362077,rs118070244,8:51477675,A,G,rs118070244:49-71	22	100.0	49	71	22	rs118070244
chrX	11665962	11665984	seq_b,AX-38427981,Affx-37362077,rs118070244,8:51477675,A,G,rs118070244:49-71	22	100.0	49	71	22	rs118070244
chrX	135040982	135041002	seq_b,AX-38427981,Affx-37362077,rs118070244,8:51477675,A,G,rs118070244:51-71	20	100.0	51	71	20	rs118070244
chrX	100039125	100039145	seq_b,AX-38427981,Affx-37362077,rs118070244,8:51477675,A,G,rs118070244:49-69	20	100.0	49	69	20	rs118070244
chrX	22397202	22397237	seq_b,AX-38427981,Affx-37362077,rs118070244,8:51477675,A,G,rs118070244:36-71	31	94.3	36	71	35	rs118070244
chrX	123457504	123457526	seq_b,AX-38427981,Affx-37362077,rs118070244,8:51477675,A,G,rs118070244:49-71	22	100.0	49	71	22	rs118070244
chrX	112640250	112640272	seq_b,AX-38427981,Affx-37362077,rs118070244,8:51477675,A,G,rs118070244:49-71	22	100.0	49	71	22	rs118070244
chrX	49812355	49812377	seq_b,AX-38427981,Affx-37362077,rs118070244,8:51477675,A,G,rs118070244:49-71	22	100.0	49	71	22	rs118070244
chrX	102843885	102843907	seq_b,AX-38427981,Affx-37362077,rs118070244,8:51477675,A,G,rs118070244:49-71	20	95.5	49	71	22	rs118070244
chrX	50485559	50485579	seq_b,AX-38427981,Affx-37362077,rs118070244,8:51477675,A,G,rs118070244:51-71	20	100.0	51	71	20	rs118070244
chrY	22932704	22932731	seq_a,AX-38428039,Affx-37362249,rs74777751,8:51741684,A,G,rs74777751:0-27	23	92.6	0	27	27	rs74777751
chrX	150262583	150262629	seq_a,AX-38428039,Affx-37362249,rs74777751,8:51741684,A,G,rs74777751:8-53	37	95.2	8	53	45	rs74777751
chrX	82895962	82896010	seq_a,AX-38428039,Affx-37362249,rs74777751,8:51741684,A,G,rs74777751:10-51	34	97.3	10	51	41	rs74777751
chrX	128290224	128290264	seq_a,AX-38428039,Affx-37362249,rs74777751,8:51741684,A,G,rs74777751:8-49	32	88.9	8	49	41	rs74777751
chrX	8669645	8669668	seq_a,AX-38428039,Affx-37362249,rs74777751,8:51741684,A,G,rs74777751:28-51	23	100.0	28	51	23	rs74777751
chrX	17307946	17307969	seq_a,AX-38428039,Affx-37362249,rs74777751,8:51741684,A,G,rs74777751:28-51	23	100.0	28	51	23	rs74777751
chrX	24421959	24421982	seq_a,AX-38428039,Affx-37362249,rs74777751,8:51741684,A,G,rs74777751:5-28	23	100.0	5	28	23	rs74777751
chrX	28509766	28509789	seq_a,AX-38428039,Affx-37362249,rs74777751,8:51741684,A,G,rs74777751:28-51	23	100.0	28	51	23	rs74777751
chrX	139125245	139125267	seq_a,AX-38428039,Affx-37362249,rs74777751,8:51741684,A,G,rs74777751:28-50	22	100.0	28	50	22	rs74777751
chrX	129434729	129434752	seq_a,AX-38428039,Affx-37362249,rs74777751,8:51741684,A,G,rs74777751:28-51	21	95.7	28	51	23	rs74777751
chrX	118935198	118935221	seq_a,AX-38428039,Affx-37362249,rs74777751,8:51741684,A,G,rs74777751:28-51	21	95.7	28	51	23	rs74777751
chrX	109628811	109628832	seq_a,AX-38428039,Affx-37362249,rs74777751,8:51741684,A,G,rs74777751:28-49	21	100.0	28	49	21	rs74777751
chrX	107336514	107336535	seq_a,AX-38428039,Affx-37362249,rs74777751,8:51741684,A,G,rs74777751:28-49	21	100.0	28	49	21	rs74777751
chrX	97580365	97580386	seq_a,AX-38428039,Affx-37362249,rs74777751,8:51741684,A,G,rs74777751:16-37	21	100.0	16	37	21	rs74777751
chrX	78357463	78357486	seq_a,AX-38428039,Affx-37362249,rs74777751,8:51741684,A,G,rs74777751:28-51	21	95.7	28	51	23	rs74777751
chrX	13719399	13719422	seq_a,AX-38428039,Affx-37362249,rs74777751,8:51741684,A,G,rs74777751:28-51	21	95.7	28	51	23	rs74777751
chrX	29551450	29551470	seq_a,AX-38428039,Affx-37362249,rs74777751,8:51741684,A,G,rs74777751:31-51	20	100.0	31	51	20	rs74777751
chrY	2521921	2521950	seq_a,AX-38428039,Affx-37362249,rs74777751,8:51741684,A,G,rs74777751:24-52	27	100.0	24	52	28	rs74777751
chrY	28470345	28470366	seq_a,AX-38428039,Affx-37362249,rs74777751,8:51741684,A,G,rs74777751:30-51	21	100.0	30	51	21	rs74777751
chrX	2571921	2571950	seq_a,AX-38428039,Affx-37362249,rs74777751,8:51741684,A,G,rs74777751:24-52	27	100.0	24	52	28	rs74777751
chrX	40394883	40394929	seq_a,AX-38428039,Affx-37362249,rs74777751,8:51741684,A,G,rs74777751:6-51	31	94.3	6	51	45	rs74777751
chrX	41246801	41246824	seq_a,AX-38428039,Affx-37362249,rs74777751,8:51741684,A,G,rs74777751:28-51	23	100.0	28	51	23	rs74777751
chrX	9874247	9874269	seq_a,AX-38428039,Affx-37362249,rs74777751,8:51741684,A,G,rs74777751:28-50	22	100.0	28	50	22	rs74777751
chrX	67576745	67576767	seq_a,AX-38428039,Affx-37362249,rs74777751,8:51741684,A,G,rs74777751:28-50	22	100.0	28	50	22	rs74777751
chrX	51020880	51020928	seq_a,AX-38428039,Affx-37362249,rs74777751,8:51741684,A,G,rs74777751:10-51	30	97.0	10	51	41	rs74777751
chrX	31029919	31029941	seq_a,AX-38428039,Affx-37362249,rs74777751,8:51741684,A,G,rs74777751:29-51	22	100.0	29	51	22	rs74777751
chrX	105131712	105131733	seq_a,AX-38428039,Affx-37362249,rs74777751,8:51741684,A,G,rs74777751:28-49	21	100.0	28	49	21	rs74777751
chrX	82478921	82478942	seq_a,AX-38428039,Affx-37362249,rs74777751,8:51741684,A,G,rs74777751:28-49	21	100.0	28	49	21	rs74777751
chrX	132480834	132480854	seq_a,AX-38428039,Affx-37362249,rs74777751,8:51741684,A,G,rs74777751:29-49	20	100.0	29	49	20	rs74777751
chrX	40630010	40630030	seq_a,AX-38428039,Affx-37362249,rs74777751,8:51741684,A,G,rs74777751:31-51	20	100.0	31	51	20	rs74777751
chrY	22932704	22932731	seq_b,AX-38428039,Affx-37362249,rs74777751,8:51741684,A,G,rs74777751:0-27	23	92.6	0	27	27	rs74777751
chrX	24421959	24421982	seq_b,AX-38428039,Affx-37362249,rs74777751,8:51741684,A,G,rs74777751:5-28	23	100.0	5	28	23	rs74777751
chrX	40394883	40394929	seq_b,AX-38428039,Affx-37362249,rs74777751,8:51741684,A,G,rs74777751:6-51	31	94.3	6	51	45	rs74777751
chrX	152766388	152766408	seq_a,AX-38428075,Affx-37362341,rs75804877,8:51887399,A,G,rs75804877:24-44	20	100.0	24	44	20	rs75804877
chrX	10689320	10689346	seq_a,AX-38428075,Affx-37362341,rs75804877,8:51887399,A,G,rs75804877:21-47	20	88.5	21	47	26	rs75804877
chrX	124231264	124231287	seq_b,AX-38428075,Affx-37362341,rs75804877,8:51887399,A,G,rs75804877:20-43	21	95.7	20	43	23	rs75804877
chrY	26262680	26262819	seq_b,AX-38428075,Affx-37362341,rs75804877,8:51887399,A,G,rs75804877:21-48	26	100.0	21	48	27	rs75804877
chrY	20073764	20073909	seq_b,AX-38428075,Affx-37362341,rs75804877,8:51887399,A,G,rs75804877:21-48	26	100.0	21	48	27	rs75804877
chrX	17375781	17375802	seq_a,AX-38428089,Affx-37362373,rs117938848,8:51932961,A,G,rs117938848:46-67	21	100.0	46	67	21	rs117938848
chrX	17375781	17375802	seq_b,AX-38428089,Affx-37362373,rs117938848,8:51932961,A,G,rs117938848:46-67	21	100.0	46	67	21	rs117938848
chrX	120635915	120635935	seq_b,AX-38428109,Affx-37362419,rs117137882,8:52000874,T,C,rs117137882:34-54	20	100.0	34	54	20	rs117137882
chrX	47499618	47499647	seq_b,AX-38428155,Affx-37362519,rs75402460,8:52123904,A,G,rs75402460:18-50	25	78.6	18	50	32	rs75402460
chrX	87441645	87441667	seq_a,AX-38428161,Affx-37362531,rs117061644,8:52136017,A,G,rs117061644:3-25	22	100.0	3	25	22	rs117061644
chrX	127358465	127358487	seq_a,AX-38428161,Affx-37362531,rs117061644,8:52136017,A,G,rs117061644:6-28	22	100.0	6	28	22	rs117061644
chrX	87441645	87441667	seq_b,AX-38428161,Affx-37362531,rs117061644,8:52136017,A,G,rs117061644:3-25	22	100.0	3	25	22	rs117061644
chrX	127358465	127358487	seq_b,AX-38428161,Affx-37362531,rs117061644,8:52136017,A,G,rs117061644:6-28	22	100.0	6	28	22	rs117061644
chrY	564457	564671	seq_a,AX-38428257,Affx-37362730,rs116984731,8:52382915,T,C,rs116984731:40-71	30	100.0	40	71	31	rs116984731
chrX	614457	614671	seq_a,AX-38428257,Affx-37362730,rs116984731,8:52382915,T,C,rs116984731:40-71	30	100.0	40	71	31	rs116984731
chrY	564457	564671	seq_b,AX-38428257,Affx-37362730,rs116984731,8:52382915,T,C,rs116984731:40-71	30	100.0	40	71	31	rs116984731
chrX	614457	614671	seq_b,AX-38428257,Affx-37362730,rs116984731,8:52382915,T,C,rs116984731:40-71	30	100.0	40	71	31	rs116984731
chrX	83154439	83154509	seq_a,AX-38428287,Affx-37362785,rs117205728,8:52459531,A,G,rs117205728:0-71	38	90.3	0	71	71	rs117205728
chrX	124678779	124678807	seq_a,AX-38428287,Affx-37362785,rs117205728,8:52459531,A,G,rs117205728:0-28	24	92.9	0	28	28	rs117205728
chrX	14776279	14776307	seq_a,AX-38428287,Affx-37362785,rs117205728,8:52459531,A,G,rs117205728:0-28	24	92.9	0	28	28	rs117205728
chrX	74450033	74450059	seq_a,AX-38428287,Affx-37362785,rs117205728,8:52459531,A,G,rs117205728:0-26	22	92.4	0	26	26	rs117205728
chrX	33518192	33518219	seq_a,AX-38428287,Affx-37362785,rs117205728,8:52459531,A,G,rs117205728:0-27	21	88.9	0	27	27	rs117205728
chrX	94109618	94109641	seq_a,AX-38428287,Affx-37362785,rs117205728,8:52459531,A,G,rs117205728:0-22	21	100.0	0	22	22	rs117205728
chrX	54659998	54660062	seq_a,AX-38428287,Affx-37362785,rs117205728,8:52459531,A,G,rs117205728:0-63	42	84.2	0	63	63	rs117205728
chrX	139492767	139492828	seq_a,AX-38428287,Affx-37362785,rs117205728,8:52459531,A,G,rs117205728:0-62	31	84.7	0	62	62	rs117205728
chrX	74197444	74197472	seq_a,AX-38428287,Affx-37362785,rs117205728,8:52459531,A,G,rs117205728:0-28	22	89.3	0	28	28	rs117205728
chrX	83154439	83154509	seq_b,AX-38428287,Affx-37362785,rs117205728,8:52459531,A,G,rs117205728:0-71	38	90.3	0	71	71	rs117205728
chrX	124678779	124678807	seq_b,AX-38428287,Affx-37362785,rs117205728,8:52459531,A,G,rs117205728:0-28	24	92.9	0	28	28	rs117205728
chrX	14776279	14776307	seq_b,AX-38428287,Affx-37362785,rs117205728,8:52459531,A,G,rs117205728:0-28	24	92.9	0	28	28	rs117205728
chrX	74450033	74450059	seq_b,AX-38428287,Affx-37362785,rs117205728,8:52459531,A,G,rs117205728:0-26	22	92.4	0	26	26	rs117205728
chrX	33518192	33518219	seq_b,AX-38428287,Affx-37362785,rs117205728,8:52459531,A,G,rs117205728:0-27	21	88.9	0	27	27	rs117205728
chrX	94109618	94109641	seq_b,AX-38428287,Affx-37362785,rs117205728,8:52459531,A,G,rs117205728:0-22	21	100.0	0	22	22	rs117205728
chrX	54660032	54660062	seq_b,AX-38428287,Affx-37362785,rs117205728,8:52459531,A,G,rs117205728:0-30	26	93.4	0	30	30	rs117205728
chrX	139492767	139492828	seq_b,AX-38428287,Affx-37362785,rs117205728,8:52459531,A,G,rs117205728:0-62	31	84.7	0	62	62	rs117205728
chrX	74197444	74197472	seq_b,AX-38428287,Affx-37362785,rs117205728,8:52459531,A,G,rs117205728:0-28	22	89.3	0	28	28	rs117205728
chrY	19661798	19661869	seq_a,AX-38428291,Affx-37362796,rs117181886,8:52464943,T,C,rs117181886:0-71	55	92.4	0	71	71	rs117181886
chrY	7430507	7430542	seq_a,AX-38428291,Affx-37362796,rs117181886,8:52464943,T,C,rs117181886:36-71	35	100.0	36	71	35	rs117181886
chrY	5767199	5767234	seq_a,AX-38428291,Affx-37362796,rs117181886,8:52464943,T,C,rs117181886:36-71	35	100.0	36	71	35	rs117181886
chrY	3612047	3612082	seq_a,AX-38428291,Affx-37362796,rs117181886,8:52464943,T,C,rs117181886:36-71	35	100.0	36	71	35	rs117181886
chrY	1601040	1601075	seq_a,AX-38428291,Affx-37362796,rs117181886,8:52464943,T,C,rs117181886:36-71	33	97.2	36	71	35	rs117181886
chrY	4716346	4716381	seq_a,AX-38428291,Affx-37362796,rs117181886,8:52464943,T,C,rs117181886:36-71	31	94.3	36	71	35	rs117181886
chrY	3959897	3959932	seq_a,AX-38428291,Affx-37362796,rs117181886,8:52464943,T,C,rs117181886:36-71	29	91.5	36	71	35	rs117181886
chrY	14176028	14176059	seq_a,AX-38428291,Affx-37362796,rs117181886,8:52464943,T,C,rs117181886:40-71	27	93.6	40	71	31	rs117181886
chrY	15942701	15942723	seq_a,AX-38428291,Affx-37362796,rs117181886,8:52464943,T,C,rs117181886:49-71	20	95.5	49	71	22	rs117181886
chrX	94595053	94595117	seq_a,AX-38428291,Affx-37362796,rs117181886,8:52464943,T,C,rs117181886:7-71	50	89.1	7	71	64	rs117181886
chrX	95013948	95014017	seq_a,AX-38428291,Affx-37362796,rs117181886,8:52464943,T,C,rs117181886:0-71	55	86.6	0	71	71	rs117181886
chrX	63750200	63750271	seq_a,AX-38428291,Affx-37362796,rs117181886,8:52464943,T,C,rs117181886:0-71	50	85.8	0	71	71	rs117181886
chrX	24924291	24924360	seq_a,AX-38428291,Affx-37362796,rs117181886,8:52464943,T,C,rs117181886:0-71	50	83.4	0	71	71	rs117181886
chrX	81745920	81745991	seq_a,AX-38428291,Affx-37362796,rs117181886,8:52464943,T,C,rs117181886:0-71	43	80.3	0	71	71	rs117181886
chrX	77904296	77904366	seq_a,AX-38428291,Affx-37362796,rs117181886,8:52464943,T,C,rs117181886:1-71	50	93.3	1	71	70	rs117181886
chrX	89428740	89428786	seq_a,AX-38428291,Affx-37362796,rs117181886,8:52464943,T,C,rs117181886:25-71	40	93.5	25	71	46	rs117181886
chrX	132674262	132674319	seq_a,AX-38428291,Affx-37362796,rs117181886,8:52464943,T,C,rs117181886:13-71	42	82.5	13	71	58	rs117181886
chrX	40392449	40392502	seq_a,AX-38428291,Affx-37362796,rs117181886,8:52464943,T,C,rs117181886:13-71	45	81.2	13	71	58	rs117181886
chrX	102171098	102171142	seq_a,AX-38428291,Affx-37362796,rs117181886,8:52464943,T,C,rs117181886:25-71	41	90.7	25	71	46	rs117181886
chrX	92452822	92452868	seq_a,AX-38428291,Affx-37362796,rs117181886,8:52464943,T,C,rs117181886:25-71	38	91.4	25	71	46	rs117181886
chrX	97586028	97586074	seq_a,AX-38428291,Affx-37362796,rs117181886,8:52464943,T,C,rs117181886:25-71	38	91.4	25	71	46	rs117181886
chrX	75576035	75576078	seq_a,AX-38428291,Affx-37362796,rs117181886,8:52464943,T,C,rs117181886:21-70	40	83.4	21	70	49	rs117181886
chrX	148167818	148167867	seq_a,AX-38428291,Affx-37362796,rs117181886,8:52464943,T,C,rs117181886:22-71	37	87.8	22	71	49	rs117181886
chrX	5794046	5794090	seq_a,AX-38428291,Affx-37362796,rs117181886,8:52464943,T,C,rs117181886:21-71	39	81.4	21	71	50	rs117181886
chrX	22412953	22412997	seq_a,AX-38428291,Affx-37362796,rs117181886,8:52464943,T,C,rs117181886:21-71	39	81.4	21	71	50	rs117181886
chrY	20517908	20517979	seq_a,AX-38428291,Affx-37362796,rs117181886,8:52464943,T,C,rs117181886:0-71	55	92.4	0	71	71	rs117181886
chrY	3150941	3150985	seq_a,AX-38428291,Affx-37362796,rs117181886,8:52464943,T,C,rs117181886:21-71	39	81.4	21	71	50	rs117181886
chrY	6606898	6606933	seq_a,AX-38428291,Affx-37362796,rs117181886,8:52464943,T,C,rs117181886:36-71	35	100.0	36	71	35	rs117181886
chrY	2918102	2918137	seq_a,AX-38428291,Affx-37362796,rs117181886,8:52464943,T,C,rs117181886:36-71	31	94.3	36	71	35	rs117181886
chrY	17342666	17342701	seq_a,AX-38428291,Affx-37362796,rs117181886,8:52464943,T,C,rs117181886:36-71	29	91.5	36	71	35	rs117181886
chrY	1846415	1846446	seq_a,AX-38428291,Affx-37362796,rs117181886,8:52464943,T,C,rs117181886:40-71	27	93.6	40	71	31	rs117181886
chrX	57399587	57399656	seq_a,AX-38428291,Affx-37362796,rs117181886,8:52464943,T,C,rs117181886:0-71	54	85.3	0	71	71	rs117181886
chrX	139891251	139891321	seq_a,AX-38428291,Affx-37362796,rs117181886,8:52464943,T,C,rs117181886:1-71	52	87.2	1	71	70	rs117181886
chrX	122086966	122087037	seq_a,AX-38428291,Affx-37362796,rs117181886,8:52464943,T,C,rs117181886:0-71	50	85.8	0	71	71	rs117181886
chrX	40836102	40836173	seq_a,AX-38428291,Affx-37362796,rs117181886,8:52464943,T,C,rs117181886:0-71	52	92.1	0	71	71	rs117181886
chrX	4153725	4153788	seq_a,AX-38428291,Affx-37362796,rs117181886,8:52464943,T,C,rs117181886:8-71	47	92.9	8	71	63	rs117181886
chrX	79381198	79381255	seq_a,AX-38428291,Affx-37362796,rs117181886,8:52464943,T,C,rs117181886:13-71	44	84.3	13	71	58	rs117181886
chrX	41748170	41748214	seq_a,AX-38428291,Affx-37362796,rs117181886,8:52464943,T,C,rs117181886:25-71	41	90.7	25	71	46	rs117181886
chrX	84292142	84292197	seq_a,AX-38428291,Affx-37362796,rs117181886,8:52464943,T,C,rs117181886:13-71	43	81.5	13	71	58	rs117181886
chrX	64335358	64335402	seq_a,AX-38428291,Affx-37362796,rs117181886,8:52464943,T,C,rs117181886:21-71	41	83.8	21	71	50	rs117181886
chrX	125024014	125024058	seq_a,AX-38428291,Affx-37362796,rs117181886,8:52464943,T,C,rs117181886:21-71	41	83.8	21	71	50	rs117181886
chrX	136914501	136914545	seq_a,AX-38428291,Affx-37362796,rs117181886,8:52464943,T,C,rs117181886:21-71	41	83.8	21	71	50	rs117181886
chrX	14620974	14621043	seq_a,AX-38428291,Affx-37362796,rs117181886,8:52464943,T,C,rs117181886:0-71	45	83.4	0	71	71	rs117181886
chrX	21935475	21935520	seq_a,AX-38428291,Affx-37362796,rs117181886,8:52464943,T,C,rs117181886:20-71	40	81.9	20	71	51	rs117181886
chrX	42904733	42904776	seq_a,AX-38428291,Affx-37362796,rs117181886,8:52464943,T,C,rs117181886:22-71	40	83.4	22	71	49	rs117181886
chrX	30399986	30400030	seq_a,AX-38428291,Affx-37362796,rs117181886,8:52464943,T,C,rs117181886:21-71	39	81.4	21	71	50	rs117181886
chrX	38385244	38385288	seq_a,AX-38428291,Affx-37362796,rs117181886,8:52464943,T,C,rs117181886:21-71	39	81.4	21	71	50	rs117181886
chrY	19661798	19661869	seq_b,AX-38428291,Affx-37362796,rs117181886,8:52464943,T,C,rs117181886:0-71	55	92.4	0	71	71	rs117181886
chrY	4716305	4716381	seq_b,AX-38428291,Affx-37362796,rs117181886,8:52464943,T,C,rs117181886:0-71	51	89.3	0	71	71	rs117181886
chrY	5847482	5847531	seq_b,AX-38428291,Affx-37362796,rs117181886,8:52464943,T,C,rs117181886:22-71	41	91.9	22	71	49	rs117181886
chrY	1601029	1601075	seq_b,AX-38428291,Affx-37362796,rs117181886,8:52464943,T,C,rs117181886:25-71	38	91.4	25	71	46	rs117181886
chrY	7430505	7430542	seq_b,AX-38428291,Affx-37362796,rs117181886,8:52464943,T,C,rs117181886:34-71	37	100.0	34	71	37	rs117181886
chrY	5767197	5767234	seq_b,AX-38428291,Affx-37362796,rs117181886,8:52464943,T,C,rs117181886:34-71	37	100.0	34	71	37	rs117181886
chrY	3612045	3612082	seq_b,AX-38428291,Affx-37362796,rs117181886,8:52464943,T,C,rs117181886:34-71	37	100.0	34	71	37	rs117181886
chrY	3959886	3959932	seq_b,AX-38428291,Affx-37362796,rs117181886,8:52464943,T,C,rs117181886:25-71	36	89.2	25	71	46	rs117181886
chrY	14176022	14176059	seq_b,AX-38428291,Affx-37362796,rs117181886,8:52464943,T,C,rs117181886:34-71	31	91.9	34	71	37	rs117181886
chrY	5465191	5465228	seq_b,AX-38428291,Affx-37362796,rs117181886,8:52464943,T,C,rs117181886:25-62	27	86.5	25	62	37	rs117181886
chrY	14761005	14761048	seq_b,AX-38428291,Affx-37362796,rs117181886,8:52464943,T,C,rs117181886:25-67	29	87.2	25	67	42	rs117181886
chrY	15942701	15942723	seq_b,AX-38428291,Affx-37362796,rs117181886,8:52464943,T,C,rs117181886:49-71	20	95.5	49	71	22	rs117181886
chrX	134596519	134596585	seq_b,AX-38428291,Affx-37362796,rs117181886,8:52464943,T,C,rs117181886:0-66	54	91.0	0	66	66	rs117181886
chrX	94595053	94595117	seq_b,AX-38428291,Affx-37362796,rs117181886,8:52464943,T,C,rs117181886:7-71	52	90.7	7	71	64	rs117181886
chrX	25857596	25857661	seq_b,AX-38428291,Affx-37362796,rs117181886,8:52464943,T,C,rs117181886:1-66	51	89.3	1	66	65	rs117181886
chrX	77904296	77904366	seq_b,AX-38428291,Affx-37362796,rs117181886,8:52464943,T,C,rs117181886:1-71	53	88.5	1	71	70	rs117181886
chrX	63750200	63750271	seq_b,AX-38428291,Affx-37362796,rs117181886,8:52464943,T,C,rs117181886:0-71	52	87.2	0	71	71	rs117181886
chrX	151488711	151488782	seq_b,AX-38428291,Affx-37362796,rs117181886,8:52464943,T,C,rs117181886:0-71	49	84.6	0	71	71	rs117181886
chrX	24924291	24924360	seq_b,AX-38428291,Affx-37362796,rs117181886,8:52464943,T,C,rs117181886:0-71	52	84.9	0	71	71	rs117181886
chrX	124846523	124846592	seq_b,AX-38428291,Affx-37362796,rs117181886,8:52464943,T,C,rs117181886:1-71	50	82.7	1	71	70	rs117181886
chrX	142896482	142896547	seq_b,AX-38428291,Affx-37362796,rs117181886,8:52464943,T,C,rs117181886:6-71	50	89.1	6	71	65	rs117181886
chrX	90863681	90863759	seq_b,AX-38428291,Affx-37362796,rs117181886,8:52464943,T,C,rs117181886:0-71	51	89.3	0	71	71	rs117181886
chrX	81745920	81745991	seq_b,AX-38428291,Affx-37362796,rs117181886,8:52464943,T,C,rs117181886:0-71	45	81.7	0	71	71	rs117181886
chrX	83216030	83216100	seq_b,AX-38428291,Affx-37362796,rs117181886,8:52464943,T,C,rs117181886:0-71	50	82.7	0	71	71	rs117181886
chrX	115248180	115248247	seq_b,AX-38428291,Affx-37362796,rs117181886,8:52464943,T,C,rs117181886:0-67	51	91.9	0	67	67	rs117181886
chrX	42519150	42519207	seq_b,AX-38428291,Affx-37362796,rs117181886,8:52464943,T,C,rs117181886:13-71	46	86.0	13	71	58	rs117181886
chrX	66394018	66394076	seq_b,AX-38428291,Affx-37362796,rs117181886,8:52464943,T,C,rs117181886:13-71	44	88.0	13	71	58	rs117181886
chrX	123731046	123731112	seq_b,AX-38428291,Affx-37362796,rs117181886,8:52464943,T,C,rs117181886:6-71	48	87.5	6	71	65	rs117181886
chrY	4586845	4586916	seq_b,AX-38428291,Affx-37362796,rs117181886,8:52464943,T,C,rs117181886:0-71	51	86.0	0	71	71	rs117181886
chrY	20517908	20517979	seq_b,AX-38428291,Affx-37362796,rs117181886,8:52464943,T,C,rs117181886:0-71	55	92.4	0	71	71	rs117181886
chrY	6606898	6606935	seq_b,AX-38428291,Affx-37362796,rs117181886,8:52464943,T,C,rs117181886:34-71	37	100.0	34	71	37	rs117181886
chrY	3150941	3150985	seq_b,AX-38428291,Affx-37362796,rs117181886,8:52464943,T,C,rs117181886:21-71	41	81.9	21	71	50	rs117181886
chrY	17342666	17342712	seq_b,AX-38428291,Affx-37362796,rs117181886,8:52464943,T,C,rs117181886:25-71	34	87.0	25	71	46	rs117181886
chrY	2918102	2918139	seq_b,AX-38428291,Affx-37362796,rs117181886,8:52464943,T,C,rs117181886:34-71	33	94.6	34	71	37	rs117181886
chrY	59023675	59023713	seq_b,AX-38428291,Affx-37362796,rs117181886,8:52464943,T,C,rs117181886:33-71	32	92.2	33	71	38	rs117181886
chrY	1846415	1846446	seq_b,AX-38428291,Affx-37362796,rs117181886,8:52464943,T,C,rs117181886:40-71	27	93.6	40	71	31	rs117181886
chrX	44883305	44883376	seq_b,AX-38428291,Affx-37362796,rs117181886,8:52464943,T,C,rs117181886:0-71	57	90.2	0	71	71	rs117181886
chrX	113776989	113777060	seq_b,AX-38428291,Affx-37362796,rs117181886,8:52464943,T,C,rs117181886:0-71	58	91.5	0	71	71	rs117181886
chrX	113923758	113923828	seq_b,AX-38428291,Affx-37362796,rs117181886,8:52464943,T,C,rs117181886:1-71	54	88.6	1	71	70	rs117181886
chrX	139891251	139891321	seq_b,AX-38428291,Affx-37362796,rs117181886,8:52464943,T,C,rs117181886:1-71	54	88.6	1	71	70	rs117181886
chrX	122086966	122087037	seq_b,AX-38428291,Affx-37362796,rs117181886,8:52464943,T,C,rs117181886:0-71	52	87.2	0	71	71	rs117181886
chrX	94955274	94955344	seq_b,AX-38428291,Affx-37362796,rs117181886,8:52464943,T,C,rs117181886:1-71	51	87.0	1	71	70	rs117181886
chrX	95966110	95966181	seq_b,AX-38428291,Affx-37362796,rs117181886,8:52464943,T,C,rs117181886:0-71	50	87.0	0	71	71	rs117181886
chrX	25879369	25879439	seq_b,AX-38428291,Affx-37362796,rs117181886,8:52464943,T,C,rs117181886:0-71	52	83.9	0	71	71	rs117181886
chrX	40836102	40836173	seq_b,AX-38428291,Affx-37362796,rs117181886,8:52464943,T,C,rs117181886:0-71	54	92.2	0	71	71	rs117181886
chrX	50098350	50098421	seq_b,AX-38428291,Affx-37362796,rs117181886,8:52464943,T,C,rs117181886:0-71	51	87.0	0	71	71	rs117181886
chrX	98066739	98066804	seq_b,AX-38428291,Affx-37362796,rs117181886,8:52464943,T,C,rs117181886:6-71	48	87.5	6	71	65	rs117181886
chrX	109859704	109859777	seq_b,AX-38428291,Affx-37362796,rs117181886,8:52464943,T,C,rs117181886:0-71	49	85.6	0	71	71	rs117181886
chrX	4153725	4153788	seq_b,AX-38428291,Affx-37362796,rs117181886,8:52464943,T,C,rs117181886:8-71	49	93.0	8	71	63	rs117181886
chrX	79381198	79381255	seq_b,AX-38428291,Affx-37362796,rs117181886,8:52464943,T,C,rs117181886:13-71	44	84.3	13	71	58	rs117181886
chrX	95570991	95571037	seq_b,AX-38428291,Affx-37362796,rs117181886,8:52464943,T,C,rs117181886:25-71	42	95.7	25	71	46	rs117181886
chrX	53141579	53141649	seq_b,AX-38428291,Affx-37362796,rs117181886,8:52464943,T,C,rs117181886:1-71	45	82.4	1	71	70	rs117181886
chrX	44257792	44257862	seq_a,AX-38428345,Affx-37362912,rs117704879,8:52610495,A,G,rs117704879:3-71	35	90.7	3	71	68	rs117704879
chrX	44257792	44257862	seq_b,AX-38428345,Affx-37362912,rs117704879,8:52610495,A,G,rs117704879:3-71	35	90.7	3	71	68	rs117704879
chrX	103573262	103573306	seq_a,AX-38428347,Affx-37362915,rs112688223,8:52618595,T,G,rs112688223:27-71	38	93.2	27	71	44	rs112688223
chrX	150804694	150804741	seq_a,AX-38428431,Affx-37363126,rs75051690,8:52865336,A,G,rs75051690:3-51	34	80.9	3	51	48	rs75051690
chrX	15920650	15920680	seq_a,AX-38428499,Affx-37363243,rs77473077,8:53005445,T,C,rs77473077:39-69	28	96.7	39	69	30	rs77473077
chrX	109131134	109131172	seq_a,AX-38428499,Affx-37363243,rs77473077,8:53005445,T,C,rs77473077:32-70	28	86.9	32	70	38	rs77473077
chrX	44178455	44178487	seq_a,AX-38428499,Affx-37363243,rs77473077,8:53005445,T,C,rs77473077:39-71	28	93.8	39	71	32	rs77473077
chrX	152211899	152211929	seq_a,AX-38428499,Affx-37363243,rs77473077,8:53005445,T,C,rs77473077:39-69	26	93.4	39	69	30	rs77473077
chrX	114767145	114767176	seq_a,AX-38428499,Affx-37363243,rs77473077,8:53005445,T,C,rs77473077:39-70	25	90.4	39	70	31	rs77473077
chrX	110884879	110884937	seq_a,AX-38428499,Affx-37363243,rs77473077,8:53005445,T,C,rs77473077:39-66	26	100.0	39	66	27	rs77473077
chrX	3613494	3613557	seq_a,AX-38428499,Affx-37363243,rs77473077,8:53005445,T,C,rs77473077:39-71	27	93.6	39	71	32	rs77473077
chrX	18617655	18617675	seq_a,AX-38428499,Affx-37363243,rs77473077,8:53005445,T,C,rs77473077:49-69	20	100.0	49	69	20	rs77473077
chrX	38028185	38028216	seq_a,AX-38428499,Affx-37363243,rs77473077,8:53005445,T,C,rs77473077:39-70	29	96.8	39	70	31	rs77473077
chrX	49401954	49401980	seq_a,AX-38428499,Affx-37363243,rs77473077,8:53005445,T,C,rs77473077:45-71	24	96.2	45	71	26	rs77473077
chrX	82289799	82289821	seq_a,AX-38428499,Affx-37363243,rs77473077,8:53005445,T,C,rs77473077:49-71	20	95.5	49	71	22	rs77473077
chrX	150146887	150146927	seq_b,AX-38428499,Affx-37363243,rs77473077,8:53005445,T,C,rs77473077:30-70	32	90.0	30	70	40	rs77473077
chrX	12603234	12603274	seq_b,AX-38428499,Affx-37363243,rs77473077,8:53005445,T,C,rs77473077:30-70	28	85.0	30	70	40	rs77473077
chrX	15920650	15920680	seq_b,AX-38428499,Affx-37363243,rs77473077,8:53005445,T,C,rs77473077:39-69	28	96.7	39	69	30	rs77473077
chrX	44178455	44178487	seq_b,AX-38428499,Affx-37363243,rs77473077,8:53005445,T,C,rs77473077:39-71	28	93.8	39	71	32	rs77473077
chrX	10802764	10802791	seq_b,AX-38428499,Affx-37363243,rs77473077,8:53005445,T,C,rs77473077:32-59	27	100.0	32	59	27	rs77473077
chrX	3905860	3905889	seq_b,AX-38428499,Affx-37363243,rs77473077,8:53005445,T,C,rs77473077:30-59	27	96.6	30	59	29	rs77473077
chrX	152211899	152211929	seq_b,AX-38428499,Affx-37363243,rs77473077,8:53005445,T,C,rs77473077:39-69	26	93.4	39	69	30	rs77473077
chrX	114767145	114767176	seq_b,AX-38428499,Affx-37363243,rs77473077,8:53005445,T,C,rs77473077:39-70	25	90.4	39	70	31	rs77473077
chrX	110884879	110884937	seq_b,AX-38428499,Affx-37363243,rs77473077,8:53005445,T,C,rs77473077:39-66	26	100.0	39	66	27	rs77473077
chrX	81207479	81207502	seq_b,AX-38428499,Affx-37363243,rs77473077,8:53005445,T,C,rs77473077:32-55	23	100.0	32	55	23	rs77473077
chrX	18617655	18617675	seq_b,AX-38428499,Affx-37363243,rs77473077,8:53005445,T,C,rs77473077:49-69	20	100.0	49	69	20	rs77473077
chrX	3613535	3613557	seq_b,AX-38428499,Affx-37363243,rs77473077,8:53005445,T,C,rs77473077:49-71	20	95.5	49	71	22	rs77473077
chrY	24673095	24673121	seq_b,AX-38428499,Affx-37363243,rs77473077,8:53005445,T,C,rs77473077:33-59	24	96.2	33	59	26	rs77473077
chrX	38028185	38028216	seq_b,AX-38428499,Affx-37363243,rs77473077,8:53005445,T,C,rs77473077:39-70	29	96.8	39	70	31	rs77473077
chrX	45697230	45697308	seq_b,AX-38428499,Affx-37363243,rs77473077,8:53005445,T,C,rs77473077:0-59	36	95.0	0	59	59	rs77473077
chrX	47120513	47120542	seq_b,AX-38428499,Affx-37363243,rs77473077,8:53005445,T,C,rs77473077:30-59	27	96.6	30	59	29	rs77473077
chrX	123407294	123407332	seq_b,AX-38428499,Affx-37363243,rs77473077,8:53005445,T,C,rs77473077:32-70	26	84.3	32	70	38	rs77473077
chrX	47117550	47117577	seq_b,AX-38428499,Affx-37363243,rs77473077,8:53005445,T,C,rs77473077:32-59	25	96.3	32	59	27	rs77473077
chrX	5946490	5946517	seq_b,AX-38428499,Affx-37363243,rs77473077,8:53005445,T,C,rs77473077:32-59	25	96.3	32	59	27	rs77473077
chrX	49401954	49401980	seq_b,AX-38428499,Affx-37363243,rs77473077,8:53005445,T,C,rs77473077:45-71	24	96.2	45	71	26	rs77473077
chrX	8068995	8069022	seq_b,AX-38428499,Affx-37363243,rs77473077,8:53005445,T,C,rs77473077:32-59	23	92.6	32	59	27	rs77473077
chrX	82289799	82289821	seq_b,AX-38428499,Affx-37363243,rs77473077,8:53005445,T,C,rs77473077:49-71	20	95.5	49	71	22	rs77473077
chrX	5806804	5806826	seq_a,AX-38428619,Affx-37363438,rs117870518,8:53233682,A,G,rs117870518:45-67	20	95.5	45	67	22	rs117870518
chrX	5806804	5806826	seq_b,AX-38428619,Affx-37363438,rs117870518,8:53233682,A,G,rs117870518:45-67	20	95.5	45	67	22	rs117870518
chrX	62921120	62921140	seq_a,AX-38428653,Affx-37363492,rs116992028,8:53298482,T,G,rs116992028:42-62	20	100.0	42	62	20	rs116992028
chrX	62921120	62921140	seq_b,AX-38428653,Affx-37363492,rs116992028,8:53298482,T,G,rs116992028:42-62	20	100.0	42	62	20	rs116992028
chrX	72476723	72476766	seq_a,AX-38428745,Affx-37363653,rs118164761,8:53515691,T,C,rs118164761:27-70	35	90.7	27	70	43	rs118164761
chrX	34073777	34073829	seq_b,AX-38428745,Affx-37363653,rs118164761,8:53515691,T,C,rs118164761:0-47	40	93.7	0	47	47	rs118164761
chrX	143801545	143801588	seq_b,AX-38428745,Affx-37363653,rs118164761,8:53515691,T,C,rs118164761:27-70	37	93.1	27	70	43	rs118164761
chrX	126102330	126102373	seq_b,AX-38428745,Affx-37363653,rs118164761,8:53515691,T,C,rs118164761:27-70	35	90.7	27	70	43	rs118164761
chrX	62689193	62689236	seq_b,AX-38428745,Affx-37363653,rs118164761,8:53515691,T,C,rs118164761:27-70	37	93.1	27	70	43	rs118164761
chrY	26120075	26120097	seq_a,AX-38428799,Affx-37363753,rs79985650,8:53648875,A,G,rs79985650:11-33	22	100.0	11	33	22	rs79985650
chrY	26120075	26120097	seq_b,AX-38428799,Affx-37363753,rs79985650,8:53648875,A,G,rs79985650:11-33	22	100.0	11	33	22	rs79985650
chrX	95785993	95786016	seq_b,AX-38428799,Affx-37363753,rs79985650,8:53648875,A,G,rs79985650:9-32	23	100.0	9	32	23	rs79985650
chrX	41404806	41404859	seq_b,AX-38428847,Affx-37363835,rs78255015,8:53744761,T,C,rs78255015:4-54	39	90.0	4	54	50	rs78255015
chrX	30946492	30946531	seq_b,AX-38428847,Affx-37363835,rs78255015,8:53744761,T,C,rs78255015:33-69	26	96.6	33	69	36	rs78255015
chrX	114121539	114121569	seq_a,AX-38428953,Affx-37364046,rs75700411,8:53991491,A,G,rs75700411:0-31	24	88.5	0	31	31	rs75700411
chrX	114121539	114121569	seq_b,AX-38428953,Affx-37364046,rs75700411,8:53991491,A,G,rs75700411:0-31	24	88.5	0	31	31	rs75700411
chrX	143672740	143672760	seq_b,AX-38428961,Affx-37364056,rs117879273,8:54000808,A,G,rs117879273:18-38	20	100.0	18	38	20	rs117879273
chrX	105312249	105312281	seq_a,AX-38429025,Affx-37364173,rs117914708,8:54127578,A,C,rs117914708:36-68	26	90.7	36	68	32	rs117914708
chrX	105312247	105312281	seq_b,AX-38429025,Affx-37364173,rs117914708,8:54127578,A,C,rs117914708:34-68	28	91.2	34	68	34	rs117914708
chrX	138336762	138336792	seq_a,AX-38429157,Affx-37364377,rs117717516,8:54364820,T,C,rs117717516:0-29	24	93.2	0	29	29	rs117717516
chrX	138336762	138336792	seq_b,AX-38429157,Affx-37364377,rs117717516,8:54364820,T,C,rs117717516:0-29	24	93.2	0	29	29	rs117717516
chrX	49489830	49489851	seq_b,AX-38429191,Affx-37364447,rs116889719,8:54450438,T,C,rs116889719:21-42	21	100.0	21	42	21	rs116889719
chrX	65116285	65116305	seq_b,AX-38429191,Affx-37364447,rs116889719,8:54450438,T,C,rs116889719:7-27	20	100.0	7	27	20	rs116889719
chrY	8696809	8696834	seq_a,AX-38429199,Affx-37364458,rs116887847,8:54469599,T,C,rs116887847:23-48	23	96.0	23	48	25	rs116887847
chrY	1270183	1270346	seq_a,AX-38429267,Affx-37364585,rs117721892,8:54628069,T,C,rs117721892:5-44	30	94.2	5	44	39	rs117721892
chrX	1320183	1320346	seq_a,AX-38429267,Affx-37364585,rs117721892,8:54628069,T,C,rs117721892:5-44	30	94.2	5	44	39	rs117721892
chrX	108371005	108371042	seq_a,AX-38429267,Affx-37364585,rs117721892,8:54628069,T,C,rs117721892:11-42	27	96.7	11	42	31	rs117721892
chrX	89628410	89628437	seq_a,AX-38429303,Affx-37364649,rs118070187,8:54738923,T,C,rs118070187:20-49	24	81.5	20	49	29	rs118070187
chrY	18681759	18681781	seq_a,AX-38429317,Affx-37364668,rs117316130,8:54774121,A,G,rs117316130:47-69	20	95.5	47	69	22	rs117316130
chrY	18681759	18681781	seq_b,AX-38429317,Affx-37364668,rs117316130,8:54774121,A,G,rs117316130:47-69	20	95.5	47	69	22	rs117316130
chrX	56496637	56496666	seq_a,AX-38429521,Affx-37364943,rs79494354,8:55094639,A,G,rs79494354:0-29	29	100.0	0	29	29	rs79494354
chrX	67475560	67475592	seq_a,AX-38429521,Affx-37364943,rs79494354,8:55094639,A,G,rs79494354:0-30	29	100.0	0	30	30	rs79494354
chrX	73374810	73374836	seq_a,AX-38429521,Affx-37364943,rs79494354,8:55094639,A,G,rs79494354:3-29	26	100.0	3	29	26	rs79494354
chrX	56496637	56496666	seq_b,AX-38429521,Affx-37364943,rs79494354,8:55094639,A,G,rs79494354:0-29	29	100.0	0	29	29	rs79494354
chrX	67475560	67475592	seq_b,AX-38429521,Affx-37364943,rs79494354,8:55094639,A,G,rs79494354:0-30	29	100.0	0	30	30	rs79494354
chrX	73374810	73374836	seq_b,AX-38429521,Affx-37364943,rs79494354,8:55094639,A,G,rs79494354:3-29	26	100.0	3	29	26	rs79494354
chrY	14995029	14995057	seq_a,AX-38429533,Affx-37364956,rs118090775,8:55109811,A,G,rs118090775:0-28	26	96.5	0	28	28	rs118090775
chrY	4640258	4640285	seq_a,AX-38429533,Affx-37364956,rs118090775,8:55109811,A,G,rs118090775:0-27	25	96.3	0	27	27	rs118090775
chrX	64469604	64469672	seq_a,AX-38429533,Affx-37364956,rs118090775,8:55109811,A,G,rs118090775:0-68	44	82.4	0	68	68	rs118090775
chrX	75664868	75664907	seq_a,AX-38429533,Affx-37364956,rs118090775,8:55109811,A,G,rs118090775:0-39	35	94.9	0	39	39	rs118090775
chrX	88573272	88573310	seq_a,AX-38429533,Affx-37364956,rs118090775,8:55109811,A,G,rs118090775:0-38	32	92.2	0	38	38	rs118090775
chrX	137656555	137656590	seq_a,AX-38429533,Affx-37364956,rs118090775,8:55109811,A,G,rs118090775:0-35	31	94.3	0	35	35	rs118090775
chrX	105171144	105171178	seq_a,AX-38429533,Affx-37364956,rs118090775,8:55109811,A,G,rs118090775:0-34	30	94.2	0	34	34	rs118090775
chrX	124633853	124633887	seq_a,AX-38429533,Affx-37364956,rs118090775,8:55109811,A,G,rs118090775:0-34	30	94.2	0	34	34	rs118090775
chrX	63834590	63834623	seq_a,AX-38429533,Affx-37364956,rs118090775,8:55109811,A,G,rs118090775:0-33	29	94.0	0	33	33	rs118090775
chrX	29679126	29679156	seq_a,AX-38429533,Affx-37364956,rs118090775,8:55109811,A,G,rs118090775:4-34	28	96.7	4	34	30	rs118090775
chrX	113168474	113168508	seq_a,AX-38429533,Affx-37364956,rs118090775,8:55109811,A,G,rs118090775:0-34	28	91.2	0	34	34	rs118090775
chrX	80003110	80003137	seq_a,AX-38429533,Affx-37364956,rs118090775,8:55109811,A,G,rs118090775:0-27	27	100.0	0	27	27	rs118090775
chrX	97307938	97307965	seq_a,AX-38429533,Affx-37364956,rs118090775,8:55109811,A,G,rs118090775:0-27	27	100.0	0	27	27	rs118090775
chrX	25661228	25661258	seq_a,AX-38429533,Affx-37364956,rs118090775,8:55109811,A,G,rs118090775:0-30	26	93.4	0	30	30	rs118090775
chrX	77214260	77214286	seq_a,AX-38429533,Affx-37364956,rs118090775,8:55109811,A,G,rs118090775:0-26	26	100.0	0	26	26	rs118090775
chrX	88385690	88385716	seq_a,AX-38429533,Affx-37364956,rs118090775,8:55109811,A,G,rs118090775:0-26	26	100.0	0	26	26	rs118090775
chrX	103881680	103881706	seq_a,AX-38429533,Affx-37364956,rs118090775,8:55109811,A,G,rs118090775:12-38	26	100.0	12	38	26	rs118090775
chrX	141123255	141123281	seq_a,AX-38429533,Affx-37364956,rs118090775,8:55109811,A,G,rs118090775:0-26	26	100.0	0	26	26	rs118090775
chrY	5442546	5442578	seq_a,AX-38429533,Affx-37364956,rs118090775,8:55109811,A,G,rs118090775:0-32	30	96.9	0	32	32	rs118090775
chrY	3649624	3649651	seq_a,AX-38429533,Affx-37364956,rs118090775,8:55109811,A,G,rs118090775:0-27	27	100.0	0	27	27	rs118090775
chrY	16179921	16179947	seq_a,AX-38429533,Affx-37364956,rs118090775,8:55109811,A,G,rs118090775:0-26	26	100.0	0	26	26	rs118090775
chrY	59157225	59157725	seq_a,AX-38429533,Affx-37364956,rs118090775,8:55109811,A,G,rs118090775:0-34	29	94.2	0	34	34	rs118090775
chrY	59269598	59269625	seq_a,AX-38429533,Affx-37364956,rs118090775,8:55109811,A,G,rs118090775:0-27	25	96.3	0	27	27	rs118090775
chrX	52361200	52361268	seq_a,AX-38429533,Affx-37364956,rs118090775,8:55109811,A,G,rs118090775:0-68	46	83.9	0	68	68	rs118090775
chrX	55068765	55068833	seq_a,AX-38429533,Affx-37364956,rs118090775,8:55109811,A,G,rs118090775:0-68	46	83.9	0	68	68	rs118090775
chrX	95084120	95084176	seq_a,AX-38429533,Affx-37364956,rs118090775,8:55109811,A,G,rs118090775:0-56	42	87.5	0	56	56	rs118090775
chrX	95533552	95533620	seq_a,AX-38429533,Affx-37364956,rs118090775,8:55109811,A,G,rs118090775:0-68	40	79.5	0	68	68	rs118090775
chrX	14773730	14773764	seq_a,AX-38429533,Affx-37364956,rs118090775,8:55109811,A,G,rs118090775:0-34	32	97.1	0	34	34	rs118090775
chrX	145972103	145972137	seq_a,AX-38429533,Affx-37364956,rs118090775,8:55109811,A,G,rs118090775:0-34	32	97.1	0	34	34	rs118090775
chrX	91716027	91716059	seq_a,AX-38429533,Affx-37364956,rs118090775,8:55109811,A,G,rs118090775:0-32	30	96.9	0	32	32	rs118090775
chrX	114436523	114436557	seq_a,AX-38429533,Affx-37364956,rs118090775,8:55109811,A,G,rs118090775:0-34	30	94.2	0	34	34	rs118090775
chrX	71816412	71816472	seq_a,AX-38429533,Affx-37364956,rs118090775,8:55109811,A,G,rs118090775:11-71	39	91.5	11	71	60	rs118090775
chrX	83707465	83707503	seq_a,AX-38429533,Affx-37364956,rs118090775,8:55109811,A,G,rs118090775:0-39	31	84.3	0	39	39	rs118090775
chrX	73860984	73861016	seq_a,AX-38429533,Affx-37364956,rs118090775,8:55109811,A,G,rs118090775:0-32	28	93.8	0	32	32	rs118090775
chrX	98502487	98502521	seq_a,AX-38429533,Affx-37364956,rs118090775,8:55109811,A,G,rs118090775:0-34	28	91.2	0	34	34	rs118090775
chrX	120381653	120381683	seq_a,AX-38429533,Affx-37364956,rs118090775,8:55109811,A,G,rs118090775:4-34	28	96.7	4	34	30	rs118090775
chrX	32708436	32708463	seq_a,AX-38429533,Affx-37364956,rs118090775,8:55109811,A,G,rs118090775:0-27	27	100.0	0	27	27	rs118090775
chrX	50534275	50534302	seq_a,AX-38429533,Affx-37364956,rs118090775,8:55109811,A,G,rs118090775:0-27	27	100.0	0	27	27	rs118090775
chrX	73581692	73581719	seq_a,AX-38429533,Affx-37364956,rs118090775,8:55109811,A,G,rs118090775:0-27	27	100.0	0	27	27	rs118090775
chrY	14995029	14995057	seq_b,AX-38429533,Affx-37364956,rs118090775,8:55109811,A,G,rs118090775:0-28	26	96.5	0	28	28	rs118090775
chrY	4640258	4640285	seq_b,AX-38429533,Affx-37364956,rs118090775,8:55109811,A,G,rs118090775:0-27	25	96.3	0	27	27	rs118090775
chrX	64469604	64469672	seq_b,AX-38429533,Affx-37364956,rs118090775,8:55109811,A,G,rs118090775:0-68	46	83.9	0	68	68	rs118090775
chrX	124633853	124633903	seq_b,AX-38429533,Affx-37364956,rs118090775,8:55109811,A,G,rs118090775:0-51	41	86.0	0	51	51	rs118090775
chrX	137656555	137656590	seq_b,AX-38429533,Affx-37364956,rs118090775,8:55109811,A,G,rs118090775:0-35	31	94.3	0	35	35	rs118090775
chrX	105171144	105171178	seq_b,AX-38429533,Affx-37364956,rs118090775,8:55109811,A,G,rs118090775:0-34	30	94.2	0	34	34	rs118090775
chrX	63834590	63834623	seq_b,AX-38429533,Affx-37364956,rs118090775,8:55109811,A,G,rs118090775:0-33	29	94.0	0	33	33	rs118090775
chrX	29679126	29679156	seq_b,AX-38429533,Affx-37364956,rs118090775,8:55109811,A,G,rs118090775:4-34	28	96.7	4	34	30	rs118090775
chrX	95574514	95574552	seq_b,AX-38429533,Affx-37364956,rs118090775,8:55109811,A,G,rs118090775:0-38	28	86.9	0	38	38	rs118090775
chrX	113168474	113168508	seq_b,AX-38429533,Affx-37364956,rs118090775,8:55109811,A,G,rs118090775:0-34	28	91.2	0	34	34	rs118090775
chrX	75664868	75664895	seq_b,AX-38429533,Affx-37364956,rs118090775,8:55109811,A,G,rs118090775:0-27	27	100.0	0	27	27	rs118090775
chrX	80003110	80003137	seq_b,AX-38429533,Affx-37364956,rs118090775,8:55109811,A,G,rs118090775:0-27	27	100.0	0	27	27	rs118090775
chrX	97307938	97307965	seq_b,AX-38429533,Affx-37364956,rs118090775,8:55109811,A,G,rs118090775:0-27	27	100.0	0	27	27	rs118090775
chrX	25661228	25661258	seq_b,AX-38429533,Affx-37364956,rs118090775,8:55109811,A,G,rs118090775:0-30	26	93.4	0	30	30	rs118090775
chrX	77214260	77214286	seq_b,AX-38429533,Affx-37364956,rs118090775,8:55109811,A,G,rs118090775:0-26	26	100.0	0	26	26	rs118090775
chrX	88385690	88385716	seq_b,AX-38429533,Affx-37364956,rs118090775,8:55109811,A,G,rs118090775:0-26	26	100.0	0	26	26	rs118090775
chrX	141123255	141123281	seq_b,AX-38429533,Affx-37364956,rs118090775,8:55109811,A,G,rs118090775:0-26	26	100.0	0	26	26	rs118090775
chrX	7455451	7455478	seq_b,AX-38429533,Affx-37364956,rs118090775,8:55109811,A,G,rs118090775:0-27	25	96.3	0	27	27	rs118090775
chrY	5442546	5442578	seq_b,AX-38429533,Affx-37364956,rs118090775,8:55109811,A,G,rs118090775:0-32	30	96.9	0	32	32	rs118090775
chrY	3649624	3649651	seq_b,AX-38429533,Affx-37364956,rs118090775,8:55109811,A,G,rs118090775:0-27	27	100.0	0	27	27	rs118090775
chrY	16179921	16179947	seq_b,AX-38429533,Affx-37364956,rs118090775,8:55109811,A,G,rs118090775:0-26	26	100.0	0	26	26	rs118090775
chrY	59157225	59157725	seq_b,AX-38429533,Affx-37364956,rs118090775,8:55109811,A,G,rs118090775:0-34	29	94.2	0	34	34	rs118090775
chrY	59269598	59269625	seq_b,AX-38429533,Affx-37364956,rs118090775,8:55109811,A,G,rs118090775:0-27	25	96.3	0	27	27	rs118090775
chrX	52361200	52361268	seq_b,AX-38429533,Affx-37364956,rs118090775,8:55109811,A,G,rs118090775:0-68	48	85.3	0	68	68	rs118090775
chrX	55068765	55068833	seq_b,AX-38429533,Affx-37364956,rs118090775,8:55109811,A,G,rs118090775:0-68	48	85.3	0	68	68	rs118090775
chrX	95084120	95084176	seq_b,AX-38429533,Affx-37364956,rs118090775,8:55109811,A,G,rs118090775:0-56	44	89.3	0	56	56	rs118090775
chrX	95533552	95533620	seq_b,AX-38429533,Affx-37364956,rs118090775,8:55109811,A,G,rs118090775:0-68	42	80.9	0	68	68	rs118090775
chrX	14773730	14773764	seq_b,AX-38429533,Affx-37364956,rs118090775,8:55109811,A,G,rs118090775:0-34	32	97.1	0	34	34	rs118090775
chrX	145972103	145972137	seq_b,AX-38429533,Affx-37364956,rs118090775,8:55109811,A,G,rs118090775:0-34	32	97.1	0	34	34	rs118090775
chrX	86269585	86269628	seq_b,AX-38429533,Affx-37364956,rs118090775,8:55109811,A,G,rs118090775:0-44	32	81.4	0	44	44	rs118090775
chrX	91716027	91716059	seq_b,AX-38429533,Affx-37364956,rs118090775,8:55109811,A,G,rs118090775:0-32	30	96.9	0	32	32	rs118090775
chrX	114436523	114436557	seq_b,AX-38429533,Affx-37364956,rs118090775,8:55109811,A,G,rs118090775:0-34	30	94.2	0	34	34	rs118090775
chrX	71816412	71816472	seq_b,AX-38429533,Affx-37364956,rs118090775,8:55109811,A,G,rs118090775:11-71	39	91.5	11	71	60	rs118090775
chrX	73860984	73861016	seq_b,AX-38429533,Affx-37364956,rs118090775,8:55109811,A,G,rs118090775:0-32	28	93.8	0	32	32	rs118090775
chrX	83707469	83707503	seq_b,AX-38429533,Affx-37364956,rs118090775,8:55109811,A,G,rs118090775:0-34	28	91.2	0	34	34	rs118090775
chrX	98502487	98502521	seq_b,AX-38429533,Affx-37364956,rs118090775,8:55109811,A,G,rs118090775:0-34	28	91.2	0	34	34	rs118090775
chrX	120381653	120381683	seq_b,AX-38429533,Affx-37364956,rs118090775,8:55109811,A,G,rs118090775:4-34	28	96.7	4	34	30	rs118090775
chrX	32708436	32708463	seq_b,AX-38429533,Affx-37364956,rs118090775,8:55109811,A,G,rs118090775:0-27	27	100.0	0	27	27	rs118090775
chrX	50534275	50534302	seq_b,AX-38429533,Affx-37364956,rs118090775,8:55109811,A,G,rs118090775:0-27	27	100.0	0	27	27	rs118090775
chrX	126429140	126429172	seq_a,AX-38429607,Affx-37365111,rs117150592,8:55298184,T,C,rs117150592:39-71	24	87.5	39	71	32	rs117150592
chrX	126429140	126429172	seq_b,AX-38429607,Affx-37365111,rs117150592,8:55298184,T,C,rs117150592:39-71	24	87.5	39	71	32	rs117150592
chrX	33330719	33330759	seq_a,AX-38429673,Affx-37365244,rs77598612,8:55448078,A,G,rs77598612:31-71	36	95.0	31	71	40	rs77598612
chrX	28472583	28472622	seq_a,AX-38429673,Affx-37365244,rs77598612,8:55448078,A,G,rs77598612:32-71	29	87.2	32	71	39	rs77598612
chrX	145380198	145380220	seq_a,AX-38429673,Affx-37365244,rs77598612,8:55448078,A,G,rs77598612:49-71	20	95.5	49	71	22	rs77598612
chrX	105642051	105642122	seq_a,AX-38429673,Affx-37365244,rs77598612,8:55448078,A,G,rs77598612:0-68	52	90.7	0	68	68	rs77598612
chrX	79616644	79616951	seq_a,AX-38429673,Affx-37365244,rs77598612,8:55448078,A,G,rs77598612:0-71	43	92.4	0	71	71	rs77598612
chrX	34976176	34976223	seq_a,AX-38429673,Affx-37365244,rs77598612,8:55448078,A,G,rs77598612:1-45	38	95.3	1	45	44	rs77598612
chrX	106781461	106781483	seq_a,AX-38429673,Affx-37365244,rs77598612,8:55448078,A,G,rs77598612:49-71	22	100.0	49	71	22	rs77598612
chrX	33330719	33330759	seq_b,AX-38429673,Affx-37365244,rs77598612,8:55448078,A,G,rs77598612:31-71	34	92.5	31	71	40	rs77598612
chrX	28472599	28472622	seq_b,AX-38429673,Affx-37365244,rs77598612,8:55448078,A,G,rs77598612:48-71	21	95.7	48	71	23	rs77598612
chrX	145380198	145380220	seq_b,AX-38429673,Affx-37365244,rs77598612,8:55448078,A,G,rs77598612:49-71	20	95.5	49	71	22	rs77598612
chrX	105642051	105642122	seq_b,AX-38429673,Affx-37365244,rs77598612,8:55448078,A,G,rs77598612:0-68	50	89.1	0	68	68	rs77598612
chrX	79616644	79616951	seq_b,AX-38429673,Affx-37365244,rs77598612,8:55448078,A,G,rs77598612:0-71	43	92.4	0	71	71	rs77598612
chrX	34976176	34976223	seq_b,AX-38429673,Affx-37365244,rs77598612,8:55448078,A,G,rs77598612:1-45	34	94.8	1	45	44	rs77598612
chrX	106781461	106781483	seq_b,AX-38429673,Affx-37365244,rs77598612,8:55448078,A,G,rs77598612:49-71	22	100.0	49	71	22	rs77598612
chrX	119724309	119724329	seq_a,AX-38429701,Affx-37365298,rs117087760,8:55530213,A,G,rs117087760:41-61	20	100.0	41	61	20	rs117087760
chrX	119724309	119724329	seq_b,AX-38429701,Affx-37365298,rs117087760,8:55530213,A,G,rs117087760:41-61	20	100.0	41	61	20	rs117087760
chrX	97050874	97050894	seq_a,AX-38429711,Affx-37365308,rs117070215,8:55543824,T,C,rs117070215:3-23	20	100.0	3	23	20	rs117070215
chrX	97050874	97050894	seq_b,AX-38429711,Affx-37365308,rs117070215,8:55543824,T,C,rs117070215:3-23	20	100.0	3	23	20	rs117070215
chrX	119265225	119265296	seq_a,AX-38429737,Affx-37365351,rs79300435,8:55623054,A,G,rs79300435:0-71	43	80.3	0	71	71	rs79300435
chrX	108548417	108548601	seq_a,AX-38429737,Affx-37365351,rs79300435,8:55623054,A,G,rs79300435:0-69	38	93.2	0	69	69	rs79300435
chrX	89906241	89906276	seq_a,AX-38429737,Affx-37365351,rs79300435,8:55623054,A,G,rs79300435:36-71	27	88.6	36	71	35	rs79300435
chrX	81342037	81342061	seq_a,AX-38429737,Affx-37365351,rs79300435,8:55623054,A,G,rs79300435:47-71	24	100.0	47	71	24	rs79300435
chrX	134753620	134753642	seq_a,AX-38429737,Affx-37365351,rs79300435,8:55623054,A,G,rs79300435:49-71	22	100.0	49	71	22	rs79300435
chrX	47611290	47611313	seq_a,AX-38429737,Affx-37365351,rs79300435,8:55623054,A,G,rs79300435:43-66	21	95.7	43	66	23	rs79300435
chrX	27093597	27093668	seq_a,AX-38429737,Affx-37365351,rs79300435,8:55623054,A,G,rs79300435:0-71	45	81.7	0	71	71	rs79300435
chrX	7464649	7464719	seq_a,AX-38429737,Affx-37365351,rs79300435,8:55623054,A,G,rs79300435:0-70	38	77.2	0	70	70	rs79300435
chrX	134803015	134803086	seq_a,AX-38429737,Affx-37365351,rs79300435,8:55623054,A,G,rs79300435:0-71	37	76.1	0	71	71	rs79300435
chrX	76987430	76987465	seq_a,AX-38429737,Affx-37365351,rs79300435,8:55623054,A,G,rs79300435:36-71	31	94.3	36	71	35	rs79300435
chrX	8291563	8291591	seq_a,AX-38429737,Affx-37365351,rs79300435,8:55623054,A,G,rs79300435:43-71	24	92.9	43	71	28	rs79300435
chrX	30797690	30797713	seq_a,AX-38429737,Affx-37365351,rs79300435,8:55623054,A,G,rs79300435:48-71	23	100.0	48	71	23	rs79300435
chrY	4100192	4100263	seq_b,AX-38429737,Affx-37365351,rs79300435,8:55623054,A,G,rs79300435:0-71	57	90.2	0	71	71	rs79300435
chrX	89906205	89906276	seq_b,AX-38429737,Affx-37365351,rs79300435,8:55623054,A,G,rs79300435:0-71	53	87.4	0	71	71	rs79300435
chrX	119265225	119265296	seq_b,AX-38429737,Affx-37365351,rs79300435,8:55623054,A,G,rs79300435:0-71	43	80.3	0	71	71	rs79300435
chrX	108548417	108548601	seq_b,AX-38429737,Affx-37365351,rs79300435,8:55623054,A,G,rs79300435:0-69	43	92.2	0	69	69	rs79300435
chrX	108554490	108554529	seq_b,AX-38429737,Affx-37365351,rs79300435,8:55623054,A,G,rs79300435:32-71	33	92.4	32	71	39	rs79300435
chrX	47611279	47611313	seq_b,AX-38429737,Affx-37365351,rs79300435,8:55623054,A,G,rs79300435:32-66	28	91.2	32	66	34	rs79300435
chrX	134753603	134753642	seq_b,AX-38429737,Affx-37365351,rs79300435,8:55623054,A,G,rs79300435:32-71	27	84.7	32	71	39	rs79300435
chrX	31810982	31811016	seq_b,AX-38429737,Affx-37365351,rs79300435,8:55623054,A,G,rs79300435:28-62	26	88.3	28	62	34	rs79300435
chrX	81342037	81342061	seq_b,AX-38429737,Affx-37365351,rs79300435,8:55623054,A,G,rs79300435:47-71	24	100.0	47	71	24	rs79300435
chrX	27093597	27093668	seq_b,AX-38429737,Affx-37365351,rs79300435,8:55623054,A,G,rs79300435:0-71	47	83.1	0	71	71	rs79300435
chrX	7464649	7464719	seq_b,AX-38429737,Affx-37365351,rs79300435,8:55623054,A,G,rs79300435:0-70	40	78.6	0	70	70	rs79300435
chrX	134803015	134803086	seq_b,AX-38429737,Affx-37365351,rs79300435,8:55623054,A,G,rs79300435:0-71	39	77.5	0	71	71	rs79300435
chrX	76987430	76987469	seq_b,AX-38429737,Affx-37365351,rs79300435,8:55623054,A,G,rs79300435:32-71	35	94.9	32	71	39	rs79300435
chrX	8291563	8291600	seq_b,AX-38429737,Affx-37365351,rs79300435,8:55623054,A,G,rs79300435:34-71	29	89.2	34	71	37	rs79300435
chrX	30797690	30797713	seq_b,AX-38429737,Affx-37365351,rs79300435,8:55623054,A,G,rs79300435:48-71	23	100.0	48	71	23	rs79300435
chrY	18076654	18076686	seq_a,AX-38429773,Affx-37365405,rs77675038,8:55720167,T,C,rs77675038:39-71	28	93.8	39	71	32	rs77675038
chrY	1599941	1599971	seq_a,AX-38429773,Affx-37365405,rs77675038,8:55720167,T,C,rs77675038:41-71	26	93.4	41	71	30	rs77675038
chrY	838238	838272	seq_a,AX-38429773,Affx-37365405,rs77675038,8:55720167,T,C,rs77675038:41-71	27	96.6	41	71	30	rs77675038
chrY	14467025	14467051	seq_a,AX-38429773,Affx-37365405,rs77675038,8:55720167,T,C,rs77675038:41-71	25	77.0	41	71	30	rs77675038
chrY	14102783	14102804	seq_a,AX-38429773,Affx-37365405,rs77675038,8:55720167,T,C,rs77675038:50-71	21	100.0	50	71	21	rs77675038
chrX	1649941	1649971	seq_a,AX-38429773,Affx-37365405,rs77675038,8:55720167,T,C,rs77675038:41-71	26	93.4	41	71	30	rs77675038
chrX	888238	888272	seq_a,AX-38429773,Affx-37365405,rs77675038,8:55720167,T,C,rs77675038:41-71	27	96.6	41	71	30	rs77675038
chrX	141046453	141046482	seq_a,AX-38429773,Affx-37365405,rs77675038,8:55720167,T,C,rs77675038:41-70	25	93.2	41	70	29	rs77675038
chrX	25967218	25967246	seq_a,AX-38429773,Affx-37365405,rs77675038,8:55720167,T,C,rs77675038:40-68	24	92.9	40	68	28	rs77675038
chrX	63661315	63661344	seq_a,AX-38429773,Affx-37365405,rs77675038,8:55720167,T,C,rs77675038:41-71	26	86.3	41	71	30	rs77675038
chrX	116131627	116131653	seq_a,AX-38429773,Affx-37365405,rs77675038,8:55720167,T,C,rs77675038:45-71	24	96.2	45	71	26	rs77675038
chrX	126371846	126371895	seq_a,AX-38429773,Affx-37365405,rs77675038,8:55720167,T,C,rs77675038:41-70	26	96.5	41	70	29	rs77675038
chrX	5411279	5411317	seq_a,AX-38429773,Affx-37365405,rs77675038,8:55720167,T,C,rs77675038:41-71	26	96.5	41	71	30	rs77675038
chrX	21060474	21060512	seq_a,AX-38429773,Affx-37365405,rs77675038,8:55720167,T,C,rs77675038:41-71	26	96.5	41	71	30	rs77675038
chrX	26144018	26144046	seq_a,AX-38429773,Affx-37365405,rs77675038,8:55720167,T,C,rs77675038:41-71	25	82.2	41	71	30	rs77675038
chrX	29094891	29094929	seq_a,AX-38429773,Affx-37365405,rs77675038,8:55720167,T,C,rs77675038:41-71	26	96.5	41	71	30	rs77675038
chrX	29800189	29800227	seq_a,AX-38429773,Affx-37365405,rs77675038,8:55720167,T,C,rs77675038:41-71	26	96.5	41	71	30	rs77675038
chrX	40296232	40296272	seq_a,AX-38429773,Affx-37365405,rs77675038,8:55720167,T,C,rs77675038:41-71	26	96.5	41	71	30	rs77675038
chrX	3979192	3979247	seq_a,AX-38429773,Affx-37365405,rs77675038,8:55720167,T,C,rs77675038:38-71	26	96.5	38	71	33	rs77675038
chrX	102614673	102614694	seq_a,AX-38429773,Affx-37365405,rs77675038,8:55720167,T,C,rs77675038:50-71	21	100.0	50	71	21	rs77675038
chrX	89042497	89042523	seq_a,AX-38429773,Affx-37365405,rs77675038,8:55720167,T,C,rs77675038:41-71	25	77.0	41	71	30	rs77675038
chrY	14063198	14063228	seq_a,AX-38429773,Affx-37365405,rs77675038,8:55720167,T,C,rs77675038:41-71	28	96.7	41	71	30	rs77675038
chrY	855235	855265	seq_a,AX-38429773,Affx-37365405,rs77675038,8:55720167,T,C,rs77675038:41-71	26	93.4	41	71	30	rs77675038
chrY	14761140	14761168	seq_a,AX-38429773,Affx-37365405,rs77675038,8:55720167,T,C,rs77675038:43-71	26	96.5	43	71	28	rs77675038
chrY	657060	657086	seq_a,AX-38429773,Affx-37365405,rs77675038,8:55720167,T,C,rs77675038:45-71	24	96.2	45	71	26	rs77675038
chrY	16132264	16132302	seq_a,AX-38429773,Affx-37365405,rs77675038,8:55720167,T,C,rs77675038:41-71	27	96.6	41	71	30	rs77675038
chrY	17275000	17275050	seq_a,AX-38429773,Affx-37365405,rs77675038,8:55720167,T,C,rs77675038:41-71	27	96.6	41	71	30	rs77675038
chrY	14612267	14612299	seq_a,AX-38429773,Affx-37365405,rs77675038,8:55720167,T,C,rs77675038:43-71	25	96.3	43	71	28	rs77675038
chrY	16496730	16496778	seq_a,AX-38429773,Affx-37365405,rs77675038,8:55720167,T,C,rs77675038:43-71	25	96.5	43	71	28	rs77675038
chrY	18075550	18075579	seq_a,AX-38429773,Affx-37365405,rs77675038,8:55720167,T,C,rs77675038:38-71	26	75.9	38	71	33	rs77675038
chrY	16564386	16564407	seq_a,AX-38429773,Affx-37365405,rs77675038,8:55720167,T,C,rs77675038:50-71	21	100.0	50	71	21	rs77675038
chrY	15558492	15558513	seq_a,AX-38429773,Affx-37365405,rs77675038,8:55720167,T,C,rs77675038:50-71	21	100.0	50	71	21	rs77675038
chrY	1385189	1385210	seq_a,AX-38429773,Affx-37365405,rs77675038,8:55720167,T,C,rs77675038:50-71	21	100.0	50	71	21	rs77675038
chrY	691747	691768	seq_a,AX-38429773,Affx-37365405,rs77675038,8:55720167,T,C,rs77675038:50-71	21	100.0	50	71	21	rs77675038
chrY	691235	691256	seq_a,AX-38429773,Affx-37365405,rs77675038,8:55720167,T,C,rs77675038:50-71	21	100.0	50	71	21	rs77675038
chrY	690825	690846	seq_a,AX-38429773,Affx-37365405,rs77675038,8:55720167,T,C,rs77675038:50-71	21	100.0	50	71	21	rs77675038
chrY	690474	690495	seq_a,AX-38429773,Affx-37365405,rs77675038,8:55720167,T,C,rs77675038:50-71	21	100.0	50	71	21	rs77675038
chrX	126634820	126634853	seq_a,AX-38429773,Affx-37365405,rs77675038,8:55720167,T,C,rs77675038:38-71	29	94.0	38	71	33	rs77675038
chrX	905235	905265	seq_a,AX-38429773,Affx-37365405,rs77675038,8:55720167,T,C,rs77675038:41-71	26	93.4	41	71	30	rs77675038
chrX	5129092	5129122	seq_a,AX-38429773,Affx-37365405,rs77675038,8:55720167,T,C,rs77675038:41-71	26	93.4	41	71	30	rs77675038
chrX	133419038	133419068	seq_a,AX-38429773,Affx-37365405,rs77675038,8:55720167,T,C,rs77675038:41-71	26	93.4	41	71	30	rs77675038
chrX	137653473	137653503	seq_a,AX-38429773,Affx-37365405,rs77675038,8:55720167,T,C,rs77675038:41-71	26	93.4	41	71	30	rs77675038
chrX	707060	707086	seq_a,AX-38429773,Affx-37365405,rs77675038,8:55720167,T,C,rs77675038:45-71	24	96.2	45	71	26	rs77675038
chrX	4987658	4987688	seq_a,AX-38429773,Affx-37365405,rs77675038,8:55720167,T,C,rs77675038:41-71	24	90.0	41	71	30	rs77675038
chrX	35577786	35577836	seq_a,AX-38429773,Affx-37365405,rs77675038,8:55720167,T,C,rs77675038:41-71	27	96.6	41	71	30	rs77675038
chrX	112878126	112878152	seq_a,AX-38429773,Affx-37365405,rs77675038,8:55720167,T,C,rs77675038:45-71	24	96.2	45	71	26	rs77675038
chrX	7520906	7520940	seq_a,AX-38429773,Affx-37365405,rs77675038,8:55720167,T,C,rs77675038:41-71	26	96.5	41	71	30	rs77675038
chrX	104654509	104654543	seq_a,AX-38429773,Affx-37365405,rs77675038,8:55720167,T,C,rs77675038:41-71	26	96.5	41	71	30	rs77675038
chrX	153366823	153366857	seq_a,AX-38429773,Affx-37365405,rs77675038,8:55720167,T,C,rs77675038:41-71	26	96.5	41	71	30	rs77675038
chrX	740474	740495	seq_a,AX-38429773,Affx-37365405,rs77675038,8:55720167,T,C,rs77675038:50-71	21	100.0	50	71	21	rs77675038
chrX	740825	740846	seq_a,AX-38429773,Affx-37365405,rs77675038,8:55720167,T,C,rs77675038:50-71	21	100.0	50	71	21	rs77675038
chrX	136552115	136552136	seq_a,AX-38429773,Affx-37365405,rs77675038,8:55720167,T,C,rs77675038:50-71	21	100.0	50	71	21	rs77675038
chrX	42918803	42918829	seq_a,AX-38429773,Affx-37365405,rs77675038,8:55720167,T,C,rs77675038:41-71	25	77.0	41	71	30	rs77675038
chrY	18076654	18076686	seq_b,AX-38429773,Affx-37365405,rs77675038,8:55720167,T,C,rs77675038:39-71	28	93.8	39	71	32	rs77675038
chrY	1599941	1599971	seq_b,AX-38429773,Affx-37365405,rs77675038,8:55720167,T,C,rs77675038:41-71	26	93.4	41	71	30	rs77675038
chrY	838238	838272	seq_b,AX-38429773,Affx-37365405,rs77675038,8:55720167,T,C,rs77675038:41-71	27	96.6	41	71	30	rs77675038
chrY	14467025	14467051	seq_b,AX-38429773,Affx-37365405,rs77675038,8:55720167,T,C,rs77675038:41-71	25	77.0	41	71	30	rs77675038
chrY	14102783	14102804	seq_b,AX-38429773,Affx-37365405,rs77675038,8:55720167,T,C,rs77675038:50-71	21	100.0	50	71	21	rs77675038
chrX	1649941	1649971	seq_b,AX-38429773,Affx-37365405,rs77675038,8:55720167,T,C,rs77675038:41-71	26	93.4	41	71	30	rs77675038
chrX	888238	888272	seq_b,AX-38429773,Affx-37365405,rs77675038,8:55720167,T,C,rs77675038:41-71	27	96.6	41	71	30	rs77675038
chrX	141046453	141046482	seq_b,AX-38429773,Affx-37365405,rs77675038,8:55720167,T,C,rs77675038:41-70	25	93.2	41	70	29	rs77675038
chrX	25967218	25967246	seq_b,AX-38429773,Affx-37365405,rs77675038,8:55720167,T,C,rs77675038:40-68	24	92.9	40	68	28	rs77675038
chrX	63661315	63661344	seq_b,AX-38429773,Affx-37365405,rs77675038,8:55720167,T,C,rs77675038:41-71	26	86.3	41	71	30	rs77675038
chrX	116131627	116131653	seq_b,AX-38429773,Affx-37365405,rs77675038,8:55720167,T,C,rs77675038:45-71	24	96.2	45	71	26	rs77675038
chrX	126371846	126371895	seq_b,AX-38429773,Affx-37365405,rs77675038,8:55720167,T,C,rs77675038:41-70	26	96.5	41	70	29	rs77675038
chrX	5411279	5411317	seq_b,AX-38429773,Affx-37365405,rs77675038,8:55720167,T,C,rs77675038:41-71	26	96.5	41	71	30	rs77675038
chrX	21060474	21060512	seq_b,AX-38429773,Affx-37365405,rs77675038,8:55720167,T,C,rs77675038:41-71	26	96.5	41	71	30	rs77675038
chrX	26144018	26144046	seq_b,AX-38429773,Affx-37365405,rs77675038,8:55720167,T,C,rs77675038:41-71	25	82.2	41	71	30	rs77675038
chrX	29094891	29094929	seq_b,AX-38429773,Affx-37365405,rs77675038,8:55720167,T,C,rs77675038:41-71	26	96.5	41	71	30	rs77675038
chrX	29800189	29800227	seq_b,AX-38429773,Affx-37365405,rs77675038,8:55720167,T,C,rs77675038:41-71	26	96.5	41	71	30	rs77675038
chrX	40296232	40296272	seq_b,AX-38429773,Affx-37365405,rs77675038,8:55720167,T,C,rs77675038:41-71	26	96.5	41	71	30	rs77675038
chrX	3979192	3979247	seq_b,AX-38429773,Affx-37365405,rs77675038,8:55720167,T,C,rs77675038:38-71	26	96.5	38	71	33	rs77675038
chrX	102614673	102614694	seq_b,AX-38429773,Affx-37365405,rs77675038,8:55720167,T,C,rs77675038:50-71	21	100.0	50	71	21	rs77675038
chrX	89042497	89042523	seq_b,AX-38429773,Affx-37365405,rs77675038,8:55720167,T,C,rs77675038:41-71	25	77.0	41	71	30	rs77675038
chrY	14063198	14063228	seq_b,AX-38429773,Affx-37365405,rs77675038,8:55720167,T,C,rs77675038:41-71	28	96.7	41	71	30	rs77675038
chrY	855235	855265	seq_b,AX-38429773,Affx-37365405,rs77675038,8:55720167,T,C,rs77675038:41-71	26	93.4	41	71	30	rs77675038
chrY	14761140	14761168	seq_b,AX-38429773,Affx-37365405,rs77675038,8:55720167,T,C,rs77675038:43-71	26	96.5	43	71	28	rs77675038
chrY	657060	657086	seq_b,AX-38429773,Affx-37365405,rs77675038,8:55720167,T,C,rs77675038:45-71	24	96.2	45	71	26	rs77675038
chrY	16132264	16132302	seq_b,AX-38429773,Affx-37365405,rs77675038,8:55720167,T,C,rs77675038:41-71	27	96.6	41	71	30	rs77675038
chrY	17275000	17275050	seq_b,AX-38429773,Affx-37365405,rs77675038,8:55720167,T,C,rs77675038:41-71	27	96.6	41	71	30	rs77675038
chrY	14612267	14612299	seq_b,AX-38429773,Affx-37365405,rs77675038,8:55720167,T,C,rs77675038:43-71	25	96.3	43	71	28	rs77675038
chrY	16496730	16496778	seq_b,AX-38429773,Affx-37365405,rs77675038,8:55720167,T,C,rs77675038:43-71	25	96.5	43	71	28	rs77675038
chrY	18075550	18075579	seq_b,AX-38429773,Affx-37365405,rs77675038,8:55720167,T,C,rs77675038:38-71	26	75.9	38	71	33	rs77675038
chrY	16564386	16564407	seq_b,AX-38429773,Affx-37365405,rs77675038,8:55720167,T,C,rs77675038:50-71	21	100.0	50	71	21	rs77675038
chrY	15558492	15558513	seq_b,AX-38429773,Affx-37365405,rs77675038,8:55720167,T,C,rs77675038:50-71	21	100.0	50	71	21	rs77675038
chrY	1385189	1385210	seq_b,AX-38429773,Affx-37365405,rs77675038,8:55720167,T,C,rs77675038:50-71	21	100.0	50	71	21	rs77675038
chrY	691747	691768	seq_b,AX-38429773,Affx-37365405,rs77675038,8:55720167,T,C,rs77675038:50-71	21	100.0	50	71	21	rs77675038
chrY	691235	691256	seq_b,AX-38429773,Affx-37365405,rs77675038,8:55720167,T,C,rs77675038:50-71	21	100.0	50	71	21	rs77675038
chrY	690825	690846	seq_b,AX-38429773,Affx-37365405,rs77675038,8:55720167,T,C,rs77675038:50-71	21	100.0	50	71	21	rs77675038
chrY	690474	690495	seq_b,AX-38429773,Affx-37365405,rs77675038,8:55720167,T,C,rs77675038:50-71	21	100.0	50	71	21	rs77675038
chrX	126634820	126634853	seq_b,AX-38429773,Affx-37365405,rs77675038,8:55720167,T,C,rs77675038:38-71	29	94.0	38	71	33	rs77675038
chrX	905235	905265	seq_b,AX-38429773,Affx-37365405,rs77675038,8:55720167,T,C,rs77675038:41-71	26	93.4	41	71	30	rs77675038
chrX	5129092	5129122	seq_b,AX-38429773,Affx-37365405,rs77675038,8:55720167,T,C,rs77675038:41-71	26	93.4	41	71	30	rs77675038
chrX	133419038	133419068	seq_b,AX-38429773,Affx-37365405,rs77675038,8:55720167,T,C,rs77675038:41-71	26	93.4	41	71	30	rs77675038
chrX	137653473	137653503	seq_b,AX-38429773,Affx-37365405,rs77675038,8:55720167,T,C,rs77675038:41-71	26	93.4	41	71	30	rs77675038
chrX	707060	707086	seq_b,AX-38429773,Affx-37365405,rs77675038,8:55720167,T,C,rs77675038:45-71	24	96.2	45	71	26	rs77675038
chrX	4987658	4987688	seq_b,AX-38429773,Affx-37365405,rs77675038,8:55720167,T,C,rs77675038:41-71	24	90.0	41	71	30	rs77675038
chrX	35577786	35577836	seq_b,AX-38429773,Affx-37365405,rs77675038,8:55720167,T,C,rs77675038:41-71	27	96.6	41	71	30	rs77675038
chrX	112878126	112878152	seq_b,AX-38429773,Affx-37365405,rs77675038,8:55720167,T,C,rs77675038:45-71	24	96.2	45	71	26	rs77675038
chrX	7520906	7520940	seq_b,AX-38429773,Affx-37365405,rs77675038,8:55720167,T,C,rs77675038:41-71	26	96.5	41	71	30	rs77675038
chrX	104654509	104654543	seq_b,AX-38429773,Affx-37365405,rs77675038,8:55720167,T,C,rs77675038:41-71	26	96.5	41	71	30	rs77675038
chrX	153366823	153366857	seq_b,AX-38429773,Affx-37365405,rs77675038,8:55720167,T,C,rs77675038:41-71	26	96.5	41	71	30	rs77675038
chrX	740474	740495	seq_b,AX-38429773,Affx-37365405,rs77675038,8:55720167,T,C,rs77675038:50-71	21	100.0	50	71	21	rs77675038
chrX	740825	740846	seq_b,AX-38429773,Affx-37365405,rs77675038,8:55720167,T,C,rs77675038:50-71	21	100.0	50	71	21	rs77675038
chrX	136552115	136552136	seq_b,AX-38429773,Affx-37365405,rs77675038,8:55720167,T,C,rs77675038:50-71	21	100.0	50	71	21	rs77675038
chrX	42918803	42918829	seq_b,AX-38429773,Affx-37365405,rs77675038,8:55720167,T,C,rs77675038:41-71	25	77.0	41	71	30	rs77675038
chrY	15342555	15342601	seq_a,AX-38429849,Affx-37365552,rs117786334,8:55930236,T,C,rs117786334:0-46	34	87.0	0	46	46	rs117786334
chrY	936682	937102	seq_a,AX-38429849,Affx-37365552,rs117786334,8:55930236,T,C,rs117786334:0-59	41	93.7	0	59	59	rs117786334
chrX	122847220	122847294	seq_a,AX-38429849,Affx-37365552,rs117786334,8:55930236,T,C,rs117786334:0-57	45	91.0	0	57	57	rs117786334
chrX	39636420	39636466	seq_a,AX-38429849,Affx-37365552,rs117786334,8:55930236,T,C,rs117786334:0-46	40	93.5	0	46	46	rs117786334
chrX	135964121	135964167	seq_a,AX-38429849,Affx-37365552,rs117786334,8:55930236,T,C,rs117786334:0-46	40	93.5	0	46	46	rs117786334
chrX	47788040	47788086	seq_a,AX-38429849,Affx-37365552,rs117786334,8:55930236,T,C,rs117786334:0-46	38	91.4	0	46	46	rs117786334
chrX	3282780	3282821	seq_a,AX-38429849,Affx-37365552,rs117786334,8:55930236,T,C,rs117786334:5-46	33	90.3	5	46	41	rs117786334
chrX	44495375	44495411	seq_a,AX-38429849,Affx-37365552,rs117786334,8:55930236,T,C,rs117786334:0-36	32	94.5	0	36	36	rs117786334
chrX	986682	987102	seq_a,AX-38429849,Affx-37365552,rs117786334,8:55930236,T,C,rs117786334:0-59	41	93.7	0	59	59	rs117786334
chrX	139758115	139758136	seq_a,AX-38429849,Affx-37365552,rs117786334,8:55930236,T,C,rs117786334:0-21	21	100.0	0	21	21	rs117786334
chrX	118920170	118920191	seq_a,AX-38429849,Affx-37365552,rs117786334,8:55930236,T,C,rs117786334:0-21	21	100.0	0	21	21	rs117786334
chrX	107907310	107907331	seq_a,AX-38429849,Affx-37365552,rs117786334,8:55930236,T,C,rs117786334:0-21	21	100.0	0	21	21	rs117786334
chrX	71444490	71444511	seq_a,AX-38429849,Affx-37365552,rs117786334,8:55930236,T,C,rs117786334:0-21	21	100.0	0	21	21	rs117786334
chrX	69972270	69972291	seq_a,AX-38429849,Affx-37365552,rs117786334,8:55930236,T,C,rs117786334:0-21	21	100.0	0	21	21	rs117786334
chrX	48789320	48789341	seq_a,AX-38429849,Affx-37365552,rs117786334,8:55930236,T,C,rs117786334:0-21	21	100.0	0	21	21	rs117786334
chrX	40125035	40125056	seq_a,AX-38429849,Affx-37365552,rs117786334,8:55930236,T,C,rs117786334:0-21	21	100.0	0	21	21	rs117786334
chrX	118958805	118958851	seq_a,AX-38429849,Affx-37365552,rs117786334,8:55930236,T,C,rs117786334:0-46	38	91.4	0	46	46	rs117786334
chrX	100258413	100258434	seq_a,AX-38429849,Affx-37365552,rs117786334,8:55930236,T,C,rs117786334:25-46	21	100.0	25	46	21	rs117786334
chrX	122847220	122847294	seq_b,AX-38429849,Affx-37365552,rs117786334,8:55930236,T,C,rs117786334:0-57	43	89.1	0	57	57	rs117786334
chrX	39636420	39636466	seq_b,AX-38429849,Affx-37365552,rs117786334,8:55930236,T,C,rs117786334:0-46	38	91.4	0	46	46	rs117786334
chrX	107907310	107907356	seq_b,AX-38429849,Affx-37365552,rs117786334,8:55930236,T,C,rs117786334:0-46	38	91.4	0	46	46	rs117786334
chrX	118920170	118920216	seq_b,AX-38429849,Affx-37365552,rs117786334,8:55930236,T,C,rs117786334:0-46	38	91.4	0	46	46	rs117786334
chrX	71444490	71444536	seq_b,AX-38429849,Affx-37365552,rs117786334,8:55930236,T,C,rs117786334:0-46	36	89.2	0	46	46	rs117786334
chrX	44495375	44495410	seq_b,AX-38429849,Affx-37365552,rs117786334,8:55930236,T,C,rs117786334:0-35	31	94.3	0	35	35	rs117786334
chrX	3282780	3282821	seq_b,AX-38429849,Affx-37365552,rs117786334,8:55930236,T,C,rs117786334:5-46	31	87.9	5	46	41	rs117786334
chrX	139758115	139758136	seq_b,AX-38429849,Affx-37365552,rs117786334,8:55930236,T,C,rs117786334:0-21	21	100.0	0	21	21	rs117786334
chrX	69972270	69972291	seq_b,AX-38429849,Affx-37365552,rs117786334,8:55930236,T,C,rs117786334:0-21	21	100.0	0	21	21	rs117786334
chrX	48789320	48789341	seq_b,AX-38429849,Affx-37365552,rs117786334,8:55930236,T,C,rs117786334:0-21	21	100.0	0	21	21	rs117786334
chrX	47788040	47788061	seq_b,AX-38429849,Affx-37365552,rs117786334,8:55930236,T,C,rs117786334:0-21	21	100.0	0	21	21	rs117786334
chrX	40125035	40125056	seq_b,AX-38429849,Affx-37365552,rs117786334,8:55930236,T,C,rs117786334:0-21	21	100.0	0	21	21	rs117786334
chrX	30535068	30535113	seq_b,AX-38429849,Affx-37365552,rs117786334,8:55930236,T,C,rs117786334:0-46	36	84.5	0	46	46	rs117786334
chrX	145278503	145278542	seq_a,AX-38429875,Affx-37365598,rs78751583,8:55994521,T,C,rs78751583:8-47	35	94.9	8	47	39	rs78751583
chrX	19714985	19715026	seq_a,AX-38429875,Affx-37365598,rs78751583,8:55994521,T,C,rs78751583:4-45	33	90.3	4	45	41	rs78751583
chrX	84713326	84713362	seq_a,AX-38429875,Affx-37365598,rs78751583,8:55994521,T,C,rs78751583:16-52	32	94.5	16	52	36	rs78751583
chrX	48400157	48400196	seq_a,AX-38429875,Affx-37365598,rs78751583,8:55994521,T,C,rs78751583:8-47	31	89.8	8	47	39	rs78751583
chrX	46575111	46575142	seq_a,AX-38429875,Affx-37365598,rs78751583,8:55994521,T,C,rs78751583:16-47	27	93.6	16	47	31	rs78751583
chrX	31965633	31965680	seq_a,AX-38429875,Affx-37365598,rs78751583,8:55994521,T,C,rs78751583:0-33	28	93.8	0	33	33	rs78751583
chrX	93442086	93442122	seq_b,AX-38429875,Affx-37365598,rs78751583,8:55994521,T,C,rs78751583:8-44	32	94.5	8	44	36	rs78751583
chrX	31965633	31965680	seq_b,AX-38429875,Affx-37365598,rs78751583,8:55994521,T,C,rs78751583:0-33	28	93.8	0	33	33	rs78751583
chrX	48400157	48400182	seq_b,AX-38429875,Affx-37365598,rs78751583,8:55994521,T,C,rs78751583:8-33	23	96.0	8	33	25	rs78751583
chrX	31965635	31965680	seq_a,AX-38429877,Affx-37365599,rs76049297,8:55994523,T,C,rs76049297:0-31	28	96.7	0	31	31	rs76049297
chrX	145278503	145278542	seq_b,AX-38429877,Affx-37365599,rs76049297,8:55994523,T,C,rs76049297:6-45	35	94.9	6	45	39	rs76049297
chrX	84713326	84713362	seq_b,AX-38429877,Affx-37365599,rs76049297,8:55994523,T,C,rs76049297:14-50	32	94.5	14	50	36	rs76049297
chrX	46575111	46575142	seq_b,AX-38429877,Affx-37365599,rs76049297,8:55994523,T,C,rs76049297:14-45	27	93.6	14	45	31	rs76049297
chrX	31965635	31965680	seq_b,AX-38429877,Affx-37365599,rs76049297,8:55994523,T,C,rs76049297:0-31	28	96.7	0	31	31	rs76049297
chrX	24200545	24200565	seq_a,AX-38429879,Affx-37365600,rs117962191,8:55995919,T,C,rs117962191:22-42	20	100.0	22	42	20	rs117962191
chrY	5644192	5644225	seq_a,AX-38429941,Affx-37365725,rs78815254,8:56169409,A,G,rs78815254:8-39	24	96.2	8	39	31	rs78815254
chrX	44317233	44317290	seq_a,AX-38429941,Affx-37365725,rs78815254,8:56169409,A,G,rs78815254:10-66	41	87.5	10	66	56	rs78815254
chrX	150854777	150855092	seq_a,AX-38429941,Affx-37365725,rs78815254,8:56169409,A,G,rs78815254:0-56	45	92.9	0	56	56	rs78815254
chrX	21047510	21047556	seq_a,AX-38429941,Affx-37365725,rs78815254,8:56169409,A,G,rs78815254:10-55	34	88.7	10	55	45	rs78815254
chrX	37667354	37667389	seq_a,AX-38429941,Affx-37365725,rs78815254,8:56169409,A,G,rs78815254:5-38	31	100.0	5	38	33	rs78815254
chrX	34561606	34561636	seq_a,AX-38429941,Affx-37365725,rs78815254,8:56169409,A,G,rs78815254:8-37	28	100.0	8	37	29	rs78815254
chrX	137665304	137665336	seq_a,AX-38429941,Affx-37365725,rs78815254,8:56169409,A,G,rs78815254:7-37	28	100.0	7	37	30	rs78815254
chrX	102875548	102875581	seq_a,AX-38429941,Affx-37365725,rs78815254,8:56169409,A,G,rs78815254:8-39	27	96.7	8	39	31	rs78815254
chrX	104967565	104967595	seq_a,AX-38429941,Affx-37365725,rs78815254,8:56169409,A,G,rs78815254:8-36	23	96.0	8	36	28	rs78815254
chrX	91914419	91914452	seq_a,AX-38429941,Affx-37365725,rs78815254,8:56169409,A,G,rs78815254:8-39	24	96.2	8	39	31	rs78815254
chrX	42879898	42879947	seq_a,AX-38429941,Affx-37365725,rs78815254,8:56169409,A,G,rs78815254:8-55	34	88.7	8	55	47	rs78815254
chrX	151170545	151170578	seq_a,AX-38429941,Affx-37365725,rs78815254,8:56169409,A,G,rs78815254:8-39	29	100.0	8	39	31	rs78815254
chrX	140056925	140056961	seq_a,AX-38429941,Affx-37365725,rs78815254,8:56169409,A,G,rs78815254:4-38	28	96.7	4	38	34	rs78815254
chrX	3807870	3807902	seq_a,AX-38429941,Affx-37365725,rs78815254,8:56169409,A,G,rs78815254:6-35	25	96.5	6	35	29	rs78815254
chrX	3769445	3769477	seq_a,AX-38429941,Affx-37365725,rs78815254,8:56169409,A,G,rs78815254:6-35	25	96.5	6	35	29	rs78815254
chrX	96712952	96712982	seq_a,AX-38429941,Affx-37365725,rs78815254,8:56169409,A,G,rs78815254:8-36	23	96.0	8	36	28	rs78815254
chrX	44317233	44317290	seq_b,AX-38429941,Affx-37365725,rs78815254,8:56169409,A,G,rs78815254:10-66	39	85.8	10	66	56	rs78815254
chrX	150854777	150855092	seq_b,AX-38429941,Affx-37365725,rs78815254,8:56169409,A,G,rs78815254:0-56	43	91.1	0	56	56	rs78815254
chrX	21047510	21047556	seq_b,AX-38429941,Affx-37365725,rs78815254,8:56169409,A,G,rs78815254:10-55	32	86.4	10	55	45	rs78815254
chrX	6550252	6550286	seq_b,AX-38429941,Affx-37365725,rs78815254,8:56169409,A,G,rs78815254:6-39	30	96.9	6	39	33	rs78815254
chrX	37667354	37667386	seq_b,AX-38429941,Affx-37365725,rs78815254,8:56169409,A,G,rs78815254:5-35	28	100.0	5	35	30	rs78815254
chrX	34561606	34561634	seq_b,AX-38429941,Affx-37365725,rs78815254,8:56169409,A,G,rs78815254:8-35	26	100.0	8	35	27	rs78815254
chrX	137665304	137665334	seq_b,AX-38429941,Affx-37365725,rs78815254,8:56169409,A,G,rs78815254:7-35	26	100.0	7	35	28	rs78815254
chrX	42879898	42879947	seq_b,AX-38429941,Affx-37365725,rs78815254,8:56169409,A,G,rs78815254:8-55	32	86.4	8	55	47	rs78815254
chrX	3807867	3807902	seq_b,AX-38429941,Affx-37365725,rs78815254,8:56169409,A,G,rs78815254:6-38	28	96.8	6	38	32	rs78815254
chrX	3769442	3769477	seq_b,AX-38429941,Affx-37365725,rs78815254,8:56169409,A,G,rs78815254:6-38	28	96.8	6	38	32	rs78815254
chrX	140056940	140056961	seq_b,AX-38429941,Affx-37365725,rs78815254,8:56169409,A,G,rs78815254:4-25	21	100.0	4	25	21	rs78815254
chrX	113606506	113606526	seq_b,AX-38429941,Affx-37365725,rs78815254,8:56169409,A,G,rs78815254:5-25	20	100.0	5	25	20	rs78815254
chrY	4553318	4553342	seq_a,AX-38429955,Affx-37365759,rs118027822,8:56221322,T,C,rs118027822:26-50	22	95.9	26	50	24	rs118027822
chrX	47653176	47653213	seq_a,AX-38429955,Affx-37365759,rs118027822,8:56221322,T,C,rs118027822:12-50	28	90.0	12	50	38	rs118027822
chrX	90476858	90476881	seq_a,AX-38429955,Affx-37365759,rs118027822,8:56221322,T,C,rs118027822:27-50	21	95.7	27	50	23	rs118027822
chrX	135412670	135412704	seq_a,AX-38429955,Affx-37365759,rs118027822,8:56221322,T,C,rs118027822:19-53	26	88.3	19	53	34	rs118027822
chrX	135412670	135412704	seq_b,AX-38429955,Affx-37365759,rs118027822,8:56221322,T,C,rs118027822:19-53	28	91.2	19	53	34	rs118027822
chrX	98076089	98076119	seq_b,AX-38430225,Affx-37366330,rs117340313,8:56928647,A,T,rs117340313:9-39	24	96.3	9	39	30	rs117340313
chrX	63348108	63348133	seq_a,AX-38430237,Affx-37366358,rs117047146,8:56975037,A,G,rs117047146:46-71	23	96.0	46	71	25	rs117047146
chrX	102645346	102645368	seq_a,AX-38430237,Affx-37366358,rs117047146,8:56975037,A,G,rs117047146:49-71	22	100.0	49	71	22	rs117047146
chrX	119650280	119650300	seq_a,AX-38430237,Affx-37366358,rs117047146,8:56975037,A,G,rs117047146:51-71	20	100.0	51	71	20	rs117047146
chrX	111941063	111941088	seq_a,AX-38430237,Affx-37366358,rs117047146,8:56975037,A,G,rs117047146:46-71	23	96.0	46	71	25	rs117047146
chrX	78447970	78447992	seq_a,AX-38430237,Affx-37366358,rs117047146,8:56975037,A,G,rs117047146:49-71	20	95.5	49	71	22	rs117047146
chrX	63348108	63348133	seq_b,AX-38430237,Affx-37366358,rs117047146,8:56975037,A,G,rs117047146:46-71	23	96.0	46	71	25	rs117047146
chrX	102645346	102645368	seq_b,AX-38430237,Affx-37366358,rs117047146,8:56975037,A,G,rs117047146:49-71	22	100.0	49	71	22	rs117047146
chrX	119650280	119650300	seq_b,AX-38430237,Affx-37366358,rs117047146,8:56975037,A,G,rs117047146:51-71	20	100.0	51	71	20	rs117047146
chrX	111941063	111941088	seq_b,AX-38430237,Affx-37366358,rs117047146,8:56975037,A,G,rs117047146:46-71	23	96.0	46	71	25	rs117047146
chrX	78447970	78447992	seq_b,AX-38430237,Affx-37366358,rs117047146,8:56975037,A,G,rs117047146:49-71	20	95.5	49	71	22	rs117047146
chrX	42091608	42091628	seq_a,AX-38430253,Affx-37366379,rs187411764,8:56996343,T,C,rs187411764:51-71	20	100.0	51	71	20	rs187411764
chrX	42091608	42091628	seq_b,AX-38430253,Affx-37366379,rs187411764,8:56996343,T,C,rs187411764:51-71	20	100.0	51	71	20	rs187411764
chrX	118568386	118568411	seq_b,AX-38430253,Affx-37366379,rs187411764,8:56996343,T,C,rs187411764:14-37	22	100.0	14	37	23	rs187411764
chrX	62811391	62811417	seq_a,AX-38430269,Affx-37366406,rs75478682,8:57024054,A,G,rs75478682:0-26	24	96.2	0	26	26	rs75478682
chrX	51729021	51729047	seq_a,AX-38430269,Affx-37366406,rs75478682,8:57024054,A,G,rs75478682:0-26	24	96.2	0	26	26	rs75478682
chrX	110462410	110462433	seq_a,AX-38430269,Affx-37366406,rs75478682,8:57024054,A,G,rs75478682:3-26	23	100.0	3	26	23	rs75478682
chrX	106051272	106051297	seq_a,AX-38430269,Affx-37366406,rs75478682,8:57024054,A,G,rs75478682:0-25	23	96.0	0	25	25	rs75478682
chrX	40242191	40242215	seq_a,AX-38430269,Affx-37366406,rs75478682,8:57024054,A,G,rs75478682:0-24	22	95.9	0	24	24	rs75478682
chrY	443595	443621	seq_a,AX-38430269,Affx-37366406,rs75478682,8:57024054,A,G,rs75478682:0-26	24	96.2	0	26	26	rs75478682
chrY	443253	443279	seq_a,AX-38430269,Affx-37366406,rs75478682,8:57024054,A,G,rs75478682:0-26	24	96.2	0	26	26	rs75478682
chrY	718736	718760	seq_a,AX-38430269,Affx-37366406,rs75478682,8:57024054,A,G,rs75478682:0-24	22	95.9	0	24	24	rs75478682
chrX	83805063	83805089	seq_a,AX-38430269,Affx-37366406,rs75478682,8:57024054,A,G,rs75478682:0-26	24	96.2	0	26	26	rs75478682
chrX	493595	493621	seq_a,AX-38430269,Affx-37366406,rs75478682,8:57024054,A,G,rs75478682:0-26	24	96.2	0	26	26	rs75478682
chrX	493253	493279	seq_a,AX-38430269,Affx-37366406,rs75478682,8:57024054,A,G,rs75478682:0-26	24	96.2	0	26	26	rs75478682
chrX	64656835	64656860	seq_a,AX-38430269,Affx-37366406,rs75478682,8:57024054,A,G,rs75478682:0-25	23	96.0	0	25	25	rs75478682
chrX	3234719	3234742	seq_a,AX-38430269,Affx-37366406,rs75478682,8:57024054,A,G,rs75478682:3-26	23	100.0	3	26	23	rs75478682
chrX	768736	768760	seq_a,AX-38430269,Affx-37366406,rs75478682,8:57024054,A,G,rs75478682:0-24	22	95.9	0	24	24	rs75478682
chrX	62811391	62811417	seq_b,AX-38430269,Affx-37366406,rs75478682,8:57024054,A,G,rs75478682:0-26	24	96.2	0	26	26	rs75478682
chrX	51729021	51729047	seq_b,AX-38430269,Affx-37366406,rs75478682,8:57024054,A,G,rs75478682:0-26	24	96.2	0	26	26	rs75478682
chrX	110462410	110462433	seq_b,AX-38430269,Affx-37366406,rs75478682,8:57024054,A,G,rs75478682:3-26	23	100.0	3	26	23	rs75478682
chrX	106051272	106051297	seq_b,AX-38430269,Affx-37366406,rs75478682,8:57024054,A,G,rs75478682:0-25	23	96.0	0	25	25	rs75478682
chrX	40242191	40242215	seq_b,AX-38430269,Affx-37366406,rs75478682,8:57024054,A,G,rs75478682:0-24	22	95.9	0	24	24	rs75478682
chrY	443595	443621	seq_b,AX-38430269,Affx-37366406,rs75478682,8:57024054,A,G,rs75478682:0-26	24	96.2	0	26	26	rs75478682
chrY	443253	443279	seq_b,AX-38430269,Affx-37366406,rs75478682,8:57024054,A,G,rs75478682:0-26	24	96.2	0	26	26	rs75478682
chrY	718736	718760	seq_b,AX-38430269,Affx-37366406,rs75478682,8:57024054,A,G,rs75478682:0-24	22	95.9	0	24	24	rs75478682
chrX	83805063	83805089	seq_b,AX-38430269,Affx-37366406,rs75478682,8:57024054,A,G,rs75478682:0-26	24	96.2	0	26	26	rs75478682
chrX	493595	493621	seq_b,AX-38430269,Affx-37366406,rs75478682,8:57024054,A,G,rs75478682:0-26	24	96.2	0	26	26	rs75478682
chrX	493253	493279	seq_b,AX-38430269,Affx-37366406,rs75478682,8:57024054,A,G,rs75478682:0-26	24	96.2	0	26	26	rs75478682
chrX	64656835	64656860	seq_b,AX-38430269,Affx-37366406,rs75478682,8:57024054,A,G,rs75478682:0-25	23	96.0	0	25	25	rs75478682
chrX	3234719	3234742	seq_b,AX-38430269,Affx-37366406,rs75478682,8:57024054,A,G,rs75478682:3-26	23	100.0	3	26	23	rs75478682
chrX	768736	768760	seq_b,AX-38430269,Affx-37366406,rs75478682,8:57024054,A,G,rs75478682:0-24	22	95.9	0	24	24	rs75478682
chrX	41346603	41346658	seq_a,AX-38430281,Affx-37366424,rs118083721,8:57045871,A,G,rs118083721:0-54	39	87.1	0	54	54	rs118083721
chrX	68031362	68031419	seq_a,AX-38430281,Affx-37366424,rs118083721,8:57045871,A,G,rs118083721:0-57	39	89.8	0	57	57	rs118083721
chrX	100158223	100158248	seq_a,AX-38430281,Affx-37366424,rs118083721,8:57045871,A,G,rs118083721:32-57	23	96.0	32	57	25	rs118083721
chrX	40044402	40044432	seq_a,AX-38430281,Affx-37366424,rs118083721,8:57045871,A,G,rs118083721:24-53	24	93.2	24	53	29	rs118083721
chrX	10700239	10700276	seq_a,AX-38430281,Affx-37366424,rs118083721,8:57045871,A,G,rs118083721:32-67	27	93.4	32	67	35	rs118083721
chrY	5159815	5159837	seq_a,AX-38430281,Affx-37366424,rs118083721,8:57045871,A,G,rs118083721:0-22	22	100.0	0	22	22	rs118083721
chrX	135193187	135193225	seq_a,AX-38430281,Affx-37366424,rs118083721,8:57045871,A,G,rs118083721:24-68	31	77.8	24	68	44	rs118083721
chrX	91322182	91322204	seq_a,AX-38430281,Affx-37366424,rs118083721,8:57045871,A,G,rs118083721:0-22	22	100.0	0	22	22	rs118083721
chrY	5159815	5159837	seq_b,AX-38430281,Affx-37366424,rs118083721,8:57045871,A,G,rs118083721:0-22	22	100.0	0	22	22	rs118083721
chrX	91322182	91322204	seq_b,AX-38430281,Affx-37366424,rs118083721,8:57045871,A,G,rs118083721:0-22	22	100.0	0	22	22	rs118083721
chrY	7453095	7453134	seq_a,AX-38430301,Affx-37366457,rs117431702,8:57106652,C,G,rs117431702:32-71	29	87.2	32	71	39	rs117431702
chrY	9845737	9845776	seq_a,AX-38430301,Affx-37366457,rs117431702,8:57106652,C,G,rs117431702:32-71	31	89.8	32	71	39	rs117431702
chrY	59086826	59086852	seq_a,AX-38430315,Affx-37366479,rs117994732,8:57133877,T,C,rs117994732:8-34	24	96.2	8	34	26	rs117994732
chrX	16989633	16989740	seq_a,AX-38430315,Affx-37366479,rs117994732,8:57133877,T,C,rs117994732:0-35	32	97.2	0	35	35	rs117994732
chrX	80556324	80556357	seq_a,AX-38430315,Affx-37366479,rs117994732,8:57133877,T,C,rs117994732:0-34	30	87.9	0	34	34	rs117994732
chrX	134491130	134491158	seq_a,AX-38430315,Affx-37366479,rs117994732,8:57133877,T,C,rs117994732:6-34	26	96.5	6	34	28	rs117994732
chrX	21784072	21784098	seq_a,AX-38430315,Affx-37366479,rs117994732,8:57133877,T,C,rs117994732:5-31	26	100.0	5	31	26	rs117994732
chrX	81656111	81656140	seq_a,AX-38430315,Affx-37366479,rs117994732,8:57133877,T,C,rs117994732:5-34	25	93.2	5	34	29	rs117994732
chrX	154983820	154983846	seq_a,AX-38430315,Affx-37366479,rs117994732,8:57133877,T,C,rs117994732:8-34	24	96.2	8	34	26	rs117994732
chrX	102833830	102833856	seq_a,AX-38430315,Affx-37366479,rs117994732,8:57133877,T,C,rs117994732:5-31	24	96.2	5	31	26	rs117994732
chrX	85857890	85857916	seq_a,AX-38430315,Affx-37366479,rs117994732,8:57133877,T,C,rs117994732:7-34	25	88.5	7	34	27	rs117994732
chrX	41701196	41701218	seq_a,AX-38430315,Affx-37366479,rs117994732,8:57133877,T,C,rs117994732:12-34	22	100.0	12	34	22	rs117994732
chrX	28953303	28953327	seq_a,AX-38430315,Affx-37366479,rs117994732,8:57133877,T,C,rs117994732:5-29	22	95.9	5	29	24	rs117994732
chrX	97380396	97380425	seq_a,AX-38430315,Affx-37366479,rs117994732,8:57133877,T,C,rs117994732:5-34	29	100.0	5	34	29	rs117994732
chrX	48638257	48638363	seq_a,AX-38430315,Affx-37366479,rs117994732,8:57133877,T,C,rs117994732:0-31	30	100.0	0	31	31	rs117994732
chrX	42593897	42593924	seq_a,AX-38430315,Affx-37366479,rs117994732,8:57133877,T,C,rs117994732:7-34	27	100.0	7	34	27	rs117994732
chrX	154643579	154643607	seq_a,AX-38430315,Affx-37366479,rs117994732,8:57133877,T,C,rs117994732:6-34	26	96.5	6	34	28	rs117994732
chrX	93639366	93639393	seq_a,AX-38430315,Affx-37366479,rs117994732,8:57133877,T,C,rs117994732:7-34	25	96.3	7	34	27	rs117994732
chrX	47570424	47570453	seq_a,AX-38430315,Affx-37366479,rs117994732,8:57133877,T,C,rs117994732:7-36	25	93.2	7	36	29	rs117994732
chrX	39466609	39466633	seq_a,AX-38430315,Affx-37366479,rs117994732,8:57133877,T,C,rs117994732:10-34	24	100.0	10	34	24	rs117994732
chrX	138766063	138766088	seq_a,AX-38430315,Affx-37366479,rs117994732,8:57133877,T,C,rs117994732:0-25	23	96.0	0	25	25	rs117994732
chrY	59086826	59086852	seq_b,AX-38430315,Affx-37366479,rs117994732,8:57133877,T,C,rs117994732:8-34	24	96.2	8	34	26	rs117994732
chrX	16989633	16989740	seq_b,AX-38430315,Affx-37366479,rs117994732,8:57133877,T,C,rs117994732:0-35	32	97.2	0	35	35	rs117994732
chrX	80556324	80556357	seq_b,AX-38430315,Affx-37366479,rs117994732,8:57133877,T,C,rs117994732:0-34	30	87.9	0	34	34	rs117994732
chrX	134491130	134491158	seq_b,AX-38430315,Affx-37366479,rs117994732,8:57133877,T,C,rs117994732:6-34	26	96.5	6	34	28	rs117994732
chrX	21784072	21784098	seq_b,AX-38430315,Affx-37366479,rs117994732,8:57133877,T,C,rs117994732:5-31	26	100.0	5	31	26	rs117994732
chrX	81656111	81656140	seq_b,AX-38430315,Affx-37366479,rs117994732,8:57133877,T,C,rs117994732:5-34	25	93.2	5	34	29	rs117994732
chrX	154983820	154983846	seq_b,AX-38430315,Affx-37366479,rs117994732,8:57133877,T,C,rs117994732:8-34	24	96.2	8	34	26	rs117994732
chrX	102833830	102833856	seq_b,AX-38430315,Affx-37366479,rs117994732,8:57133877,T,C,rs117994732:5-31	24	96.2	5	31	26	rs117994732
chrX	85857890	85857916	seq_b,AX-38430315,Affx-37366479,rs117994732,8:57133877,T,C,rs117994732:7-34	25	88.5	7	34	27	rs117994732
chrX	41701196	41701218	seq_b,AX-38430315,Affx-37366479,rs117994732,8:57133877,T,C,rs117994732:12-34	22	100.0	12	34	22	rs117994732
chrX	28953303	28953327	seq_b,AX-38430315,Affx-37366479,rs117994732,8:57133877,T,C,rs117994732:5-29	22	95.9	5	29	24	rs117994732
chrX	9724344	9724378	seq_b,AX-38430315,Affx-37366479,rs117994732,8:57133877,T,C,rs117994732:0-34	30	94.2	0	34	34	rs117994732
chrX	97380396	97380425	seq_b,AX-38430315,Affx-37366479,rs117994732,8:57133877,T,C,rs117994732:5-34	29	100.0	5	34	29	rs117994732
chrX	48638257	48638363	seq_b,AX-38430315,Affx-37366479,rs117994732,8:57133877,T,C,rs117994732:0-31	30	100.0	0	31	31	rs117994732
chrX	42593897	42593924	seq_b,AX-38430315,Affx-37366479,rs117994732,8:57133877,T,C,rs117994732:7-34	27	100.0	7	34	27	rs117994732
chrX	154643579	154643607	seq_b,AX-38430315,Affx-37366479,rs117994732,8:57133877,T,C,rs117994732:6-34	26	96.5	6	34	28	rs117994732
chrX	93639366	93639393	seq_b,AX-38430315,Affx-37366479,rs117994732,8:57133877,T,C,rs117994732:7-34	25	96.3	7	34	27	rs117994732
chrX	47570425	47570453	seq_b,AX-38430315,Affx-37366479,rs117994732,8:57133877,T,C,rs117994732:7-35	24	92.9	7	35	28	rs117994732
chrX	39466609	39466633	seq_b,AX-38430315,Affx-37366479,rs117994732,8:57133877,T,C,rs117994732:10-34	24	100.0	10	34	24	rs117994732
chrX	144431045	144431072	seq_b,AX-38430315,Affx-37366479,rs117994732,8:57133877,T,C,rs117994732:7-34	23	92.6	7	34	27	rs117994732
chrX	138766063	138766088	seq_b,AX-38430315,Affx-37366479,rs117994732,8:57133877,T,C,rs117994732:0-25	23	96.0	0	25	25	rs117994732
chrY	8730831	8730851	seq_a,AX-38430335,Affx-37366515,rs75548812,8:57180434,T,C,rs75548812:21-41	20	100.0	21	41	20	rs75548812
chrX	54636676	54636726	seq_a,AX-38430345,Affx-37366556,rs112363162,8:57242022,T,C,rs112363162:0-51	45	90.0	0	51	51	rs112363162
chrX	64060387	64060438	seq_a,AX-38430345,Affx-37366556,rs112363162,8:57242022,T,C,rs112363162:0-51	42	92.0	0	51	51	rs112363162
chrX	85484863	85484913	seq_a,AX-38430345,Affx-37366556,rs112363162,8:57242022,T,C,rs112363162:0-51	41	86.0	0	51	51	rs112363162
chrX	25440364	25440405	seq_a,AX-38430345,Affx-37366556,rs112363162,8:57242022,T,C,rs112363162:0-42	36	87.9	0	42	42	rs112363162
chrX	32493887	32493928	seq_a,AX-38430345,Affx-37366556,rs112363162,8:57242022,T,C,rs112363162:0-42	36	90.0	0	42	42	rs112363162
chrX	101156174	101156215	seq_a,AX-38430345,Affx-37366556,rs112363162,8:57242022,T,C,rs112363162:0-42	36	87.9	0	42	42	rs112363162
chrX	66530408	66530449	seq_a,AX-38430345,Affx-37366556,rs112363162,8:57242022,T,C,rs112363162:0-42	34	85.4	0	42	42	rs112363162
chrX	150620294	150620335	seq_a,AX-38430345,Affx-37366556,rs112363162,8:57242022,T,C,rs112363162:0-42	32	83.0	0	42	42	rs112363162
chrX	128413317	128413352	seq_a,AX-38430345,Affx-37366556,rs112363162,8:57242022,T,C,rs112363162:0-36	32	88.6	0	36	36	rs112363162
chrX	50873390	50873411	seq_a,AX-38430345,Affx-37366556,rs112363162,8:57242022,T,C,rs112363162:4-25	21	100.0	4	25	21	rs112363162
chrX	110010285	110010688	seq_a,AX-38430345,Affx-37366556,rs112363162,8:57242022,T,C,rs112363162:0-71	54	88.5	0	71	71	rs112363162
chrX	131061315	131061718	seq_a,AX-38430345,Affx-37366556,rs112363162,8:57242022,T,C,rs112363162:0-71	51	91.7	0	71	71	rs112363162
chrX	40657860	40658256	seq_a,AX-38430345,Affx-37366556,rs112363162,8:57242022,T,C,rs112363162:4-71	51	90.2	4	71	67	rs112363162
chrX	46196166	46196569	seq_a,AX-38430345,Affx-37366556,rs112363162,8:57242022,T,C,rs112363162:0-71	50	91.6	0	71	71	rs112363162
chrX	76879912	76879960	seq_a,AX-38430345,Affx-37366556,rs112363162,8:57242022,T,C,rs112363162:0-51	40	81.3	0	51	51	rs112363162
chrX	77418909	77418950	seq_a,AX-38430345,Affx-37366556,rs112363162,8:57242022,T,C,rs112363162:0-42	36	87.9	0	42	42	rs112363162
chrX	118130356	118130397	seq_a,AX-38430345,Affx-37366556,rs112363162,8:57242022,T,C,rs112363162:0-42	36	87.9	0	42	42	rs112363162
chrX	121810588	121810629	seq_a,AX-38430345,Affx-37366556,rs112363162,8:57242022,T,C,rs112363162:0-42	34	85.4	0	42	42	rs112363162
chrX	149293271	149293312	seq_a,AX-38430345,Affx-37366556,rs112363162,8:57242022,T,C,rs112363162:0-42	34	85.4	0	42	42	rs112363162
chrX	76588488	76588523	seq_a,AX-38430345,Affx-37366556,rs112363162,8:57242022,T,C,rs112363162:0-36	30	85.8	0	36	36	rs112363162
chrX	136429904	136429930	seq_a,AX-38430345,Affx-37366556,rs112363162,8:57242022,T,C,rs112363162:15-42	25	88.5	15	42	27	rs112363162
chrX	56372931	56372966	seq_a,AX-38430345,Affx-37366556,rs112363162,8:57242022,T,C,rs112363162:0-36	26	89.3	0	36	36	rs112363162
chrY	19137717	19137746	seq_b,AX-38430345,Affx-37366556,rs112363162,8:57242022,T,C,rs112363162:12-42	26	86.3	12	42	30	rs112363162
chrX	32493887	32493928	seq_b,AX-38430345,Affx-37366556,rs112363162,8:57242022,T,C,rs112363162:0-42	38	92.5	0	42	42	rs112363162
chrX	64060387	64060438	seq_b,AX-38430345,Affx-37366556,rs112363162,8:57242022,T,C,rs112363162:0-51	41	91.7	0	51	51	rs112363162
chrX	66530408	66530449	seq_b,AX-38430345,Affx-37366556,rs112363162,8:57242022,T,C,rs112363162:0-42	36	87.9	0	42	42	rs112363162
chrX	17321820	17321870	seq_b,AX-38430345,Affx-37366556,rs112363162,8:57242022,T,C,rs112363162:0-51	37	92.4	0	51	51	rs112363162
chrX	57244523	57244561	seq_b,AX-38430345,Affx-37366556,rs112363162,8:57242022,T,C,rs112363162:0-39	33	89.2	0	39	39	rs112363162
chrX	128413317	128413351	seq_b,AX-38430345,Affx-37366556,rs112363162,8:57242022,T,C,rs112363162:0-35	31	88.3	0	35	35	rs112363162
chrX	85484863	85484897	seq_b,AX-38430345,Affx-37366556,rs112363162,8:57242022,T,C,rs112363162:0-35	31	88.3	0	35	35	rs112363162
chrX	4144804	4144845	seq_b,AX-38430345,Affx-37366556,rs112363162,8:57242022,T,C,rs112363162:0-42	32	88.9	0	42	42	rs112363162
chrX	50873390	50873411	seq_b,AX-38430345,Affx-37366556,rs112363162,8:57242022,T,C,rs112363162:4-25	21	100.0	4	25	21	rs112363162
chrY	2771333	2771738	seq_b,AX-38430345,Affx-37366556,rs112363162,8:57242022,T,C,rs112363162:0-71	51	91.7	0	71	71	rs112363162
chrX	34526866	34526916	seq_b,AX-38430345,Affx-37366556,rs112363162,8:57242022,T,C,rs112363162:0-51	43	88.0	0	51	51	rs112363162
chrX	39207738	39208149	seq_b,AX-38430345,Affx-37366556,rs112363162,8:57242022,T,C,rs112363162:0-71	49	90.0	0	71	71	rs112363162
chrX	131061315	131061718	seq_b,AX-38430345,Affx-37366556,rs112363162,8:57242022,T,C,rs112363162:0-71	49	90.0	0	71	71	rs112363162
chrX	139963341	139963391	seq_b,AX-38430345,Affx-37366556,rs112363162,8:57242022,T,C,rs112363162:0-51	41	86.0	0	51	51	rs112363162
chrX	50304595	50304998	seq_b,AX-38430345,Affx-37366556,rs112363162,8:57242022,T,C,rs112363162:0-71	48	89.9	0	71	71	rs112363162
chrX	45883035	45883061	seq_b,AX-38430345,Affx-37366556,rs112363162,8:57242022,T,C,rs112363162:15-42	23	88.0	15	42	27	rs112363162
chrX	7054561	7054599	seq_b,AX-38430375,Affx-37366616,rs117495383,8:57313138,T,C,rs117495383:24-62	32	92.2	24	62	38	rs117495383
chrX	135683946	135683967	seq_a,AX-38430521,Affx-37366914,rs74334486,8:57708687,A,G,rs74334486:34-55	21	100.0	34	55	21	rs74334486
chrX	44453549	44453590	seq_a,AX-38430541,Affx-37366957,rs75692740,8:57750193,A,G,rs75692740:30-71	37	95.2	30	71	41	rs75692740
chrX	72334408	72334449	seq_a,AX-38430541,Affx-37366957,rs75692740,8:57750193,A,G,rs75692740:30-71	35	92.7	30	71	41	rs75692740
chrX	127892790	127892831	seq_a,AX-38430541,Affx-37366957,rs75692740,8:57750193,A,G,rs75692740:30-71	35	92.7	30	71	41	rs75692740
chrX	46450544	46450580	seq_a,AX-38430541,Affx-37366957,rs75692740,8:57750193,A,G,rs75692740:30-67	33	88.9	30	67	37	rs75692740
chrX	154330362	154330501	seq_a,AX-38430541,Affx-37366957,rs75692740,8:57750193,A,G,rs75692740:34-71	34	97.3	34	71	37	rs75692740
chrX	48233171	48233203	seq_a,AX-38430541,Affx-37366957,rs75692740,8:57750193,A,G,rs75692740:39-71	30	96.9	39	71	32	rs75692740
chrX	47135088	47135118	seq_a,AX-38430541,Affx-37366957,rs75692740,8:57750193,A,G,rs75692740:41-71	28	96.7	41	71	30	rs75692740
chrX	52643762	52643792	seq_a,AX-38430541,Affx-37366957,rs75692740,8:57750193,A,G,rs75692740:41-71	28	96.7	41	71	30	rs75692740
chrX	99951115	99951144	seq_a,AX-38430541,Affx-37366957,rs75692740,8:57750193,A,G,rs75692740:42-71	27	96.6	42	71	29	rs75692740
chrX	135674507	135674536	seq_a,AX-38430541,Affx-37366957,rs75692740,8:57750193,A,G,rs75692740:30-59	27	96.6	30	59	29	rs75692740
chrX	9364640	9364674	seq_a,AX-38430541,Affx-37366957,rs75692740,8:57750193,A,G,rs75692740:37-71	26	88.3	37	71	34	rs75692740
chrX	38155175	38155202	seq_a,AX-38430541,Affx-37366957,rs75692740,8:57750193,A,G,rs75692740:40-67	25	96.3	40	67	27	rs75692740
chrX	42734552	42734577	seq_a,AX-38430541,Affx-37366957,rs75692740,8:57750193,A,G,rs75692740:34-59	25	100.0	34	59	25	rs75692740
chrX	19834056	19834082	seq_a,AX-38430541,Affx-37366957,rs75692740,8:57750193,A,G,rs75692740:45-71	24	96.2	45	71	26	rs75692740
chrX	27820888	27820916	seq_a,AX-38430541,Affx-37366957,rs75692740,8:57750193,A,G,rs75692740:35-63	24	92.9	35	63	28	rs75692740
chrX	27891996	27892020	seq_a,AX-38430541,Affx-37366957,rs75692740,8:57750193,A,G,rs75692740:42-66	24	100.0	42	66	24	rs75692740
chrX	106432589	106432630	seq_a,AX-38430541,Affx-37366957,rs75692740,8:57750193,A,G,rs75692740:30-71	33	90.3	30	71	41	rs75692740
chrX	39836155	39836189	seq_a,AX-38430541,Affx-37366957,rs75692740,8:57750193,A,G,rs75692740:37-71	32	97.1	37	71	34	rs75692740
chrX	42445320	42445356	seq_a,AX-38430541,Affx-37366957,rs75692740,8:57750193,A,G,rs75692740:30-66	32	94.5	30	66	36	rs75692740
chrX	80028290	80028326	seq_a,AX-38430541,Affx-37366957,rs75692740,8:57750193,A,G,rs75692740:35-71	32	94.5	35	71	36	rs75692740
chrX	142593200	142593232	seq_a,AX-38430541,Affx-37366957,rs75692740,8:57750193,A,G,rs75692740:30-62	32	100.0	30	62	32	rs75692740
chrX	107797008	107797045	seq_a,AX-38430541,Affx-37366957,rs75692740,8:57750193,A,G,rs75692740:30-67	31	91.9	30	67	37	rs75692740
chrX	118729455	118729492	seq_a,AX-38430541,Affx-37366957,rs75692740,8:57750193,A,G,rs75692740:34-71	31	91.9	34	71	37	rs75692740
chrX	48280049	48280081	seq_a,AX-38430541,Affx-37366957,rs75692740,8:57750193,A,G,rs75692740:39-71	30	96.9	39	71	32	rs75692740
chrX	18208404	18208435	seq_a,AX-38430541,Affx-37366957,rs75692740,8:57750193,A,G,rs75692740:36-67	29	96.8	36	67	31	rs75692740
chrX	48237590	48237623	seq_a,AX-38430541,Affx-37366957,rs75692740,8:57750193,A,G,rs75692740:38-71	29	94.0	38	71	33	rs75692740
chrX	85230361	85230397	seq_a,AX-38430541,Affx-37366957,rs75692740,8:57750193,A,G,rs75692740:30-67	31	86.2	30	67	37	rs75692740
chrX	47191348	47191378	seq_a,AX-38430541,Affx-37366957,rs75692740,8:57750193,A,G,rs75692740:41-71	28	96.7	41	71	30	rs75692740
chrX	18209694	18209727	seq_a,AX-38430541,Affx-37366957,rs75692740,8:57750193,A,G,rs75692740:38-71	27	91.0	38	71	33	rs75692740
chrX	99528517	99528544	seq_a,AX-38430541,Affx-37366957,rs75692740,8:57750193,A,G,rs75692740:37-64	27	100.0	37	64	27	rs75692740
chrX	134552850	134552879	seq_a,AX-38430541,Affx-37366957,rs75692740,8:57750193,A,G,rs75692740:38-67	27	96.6	38	67	29	rs75692740
chrX	51167015	51167043	seq_a,AX-38430541,Affx-37366957,rs75692740,8:57750193,A,G,rs75692740:38-66	26	96.5	38	66	28	rs75692740
chrX	127892790	127892831	seq_b,AX-38430541,Affx-37366957,rs75692740,8:57750193,A,G,rs75692740:30-71	33	90.3	30	71	41	rs75692740
chrX	44453557	44453590	seq_b,AX-38430541,Affx-37366957,rs75692740,8:57750193,A,G,rs75692740:38-71	31	97.0	38	71	33	rs75692740
chrX	48233171	48233203	seq_b,AX-38430541,Affx-37366957,rs75692740,8:57750193,A,G,rs75692740:39-71	30	96.9	39	71	32	rs75692740
chrX	72334415	72334449	seq_b,AX-38430541,Affx-37366957,rs75692740,8:57750193,A,G,rs75692740:37-71	30	94.2	37	71	34	rs75692740
chrX	46450549	46450580	seq_b,AX-38430541,Affx-37366957,rs75692740,8:57750193,A,G,rs75692740:36-67	29	96.8	36	67	31	rs75692740
chrX	154330364	154330501	seq_b,AX-38430541,Affx-37366957,rs75692740,8:57750193,A,G,rs75692740:36-71	32	97.2	36	71	35	rs75692740
chrX	47135088	47135118	seq_b,AX-38430541,Affx-37366957,rs75692740,8:57750193,A,G,rs75692740:41-71	28	96.7	41	71	30	rs75692740
chrX	52643762	52643792	seq_b,AX-38430541,Affx-37366957,rs75692740,8:57750193,A,G,rs75692740:41-71	28	96.7	41	71	30	rs75692740
chrX	99951115	99951144	seq_b,AX-38430541,Affx-37366957,rs75692740,8:57750193,A,G,rs75692740:42-71	27	96.6	42	71	29	rs75692740
chrX	9364640	9364674	seq_b,AX-38430541,Affx-37366957,rs75692740,8:57750193,A,G,rs75692740:37-71	26	88.3	37	71	34	rs75692740
chrX	38155175	38155202	seq_b,AX-38430541,Affx-37366957,rs75692740,8:57750193,A,G,rs75692740:40-67	25	96.3	40	67	27	rs75692740
chrX	19834056	19834082	seq_b,AX-38430541,Affx-37366957,rs75692740,8:57750193,A,G,rs75692740:45-71	24	96.2	45	71	26	rs75692740
chrX	27891996	27892020	seq_b,AX-38430541,Affx-37366957,rs75692740,8:57750193,A,G,rs75692740:42-66	24	100.0	42	66	24	rs75692740
chrX	55558068	55558096	seq_b,AX-38430541,Affx-37366957,rs75692740,8:57750193,A,G,rs75692740:38-66	24	92.9	38	66	28	rs75692740
chrX	27820889	27820916	seq_b,AX-38430541,Affx-37366957,rs75692740,8:57750193,A,G,rs75692740:36-63	23	92.6	36	63	27	rs75692740
chrX	42734554	42734577	seq_b,AX-38430541,Affx-37366957,rs75692740,8:57750193,A,G,rs75692740:36-59	23	100.0	36	59	23	rs75692740
chrX	39836155	39836189	seq_b,AX-38430541,Affx-37366957,rs75692740,8:57750193,A,G,rs75692740:37-71	32	97.1	37	71	34	rs75692740
chrX	48280049	48280081	seq_b,AX-38430541,Affx-37366957,rs75692740,8:57750193,A,G,rs75692740:39-71	30	96.9	39	71	32	rs75692740
chrX	142593200	142593232	seq_b,AX-38430541,Affx-37366957,rs75692740,8:57750193,A,G,rs75692740:30-62	30	96.9	30	62	32	rs75692740
chrX	18208404	18208435	seq_b,AX-38430541,Affx-37366957,rs75692740,8:57750193,A,G,rs75692740:36-67	29	96.8	36	67	31	rs75692740
chrX	48237590	48237623	seq_b,AX-38430541,Affx-37366957,rs75692740,8:57750193,A,G,rs75692740:38-71	29	94.0	38	71	33	rs75692740
chrX	118729455	118729490	seq_b,AX-38430541,Affx-37366957,rs75692740,8:57750193,A,G,rs75692740:36-71	29	91.5	36	71	35	rs75692740
chrX	18209694	18209731	seq_b,AX-38430541,Affx-37366957,rs75692740,8:57750193,A,G,rs75692740:33-71	30	83.8	33	71	38	rs75692740
chrX	42445320	42445350	seq_b,AX-38430541,Affx-37366957,rs75692740,8:57750193,A,G,rs75692740:36-66	28	96.7	36	66	30	rs75692740
chrX	47191348	47191378	seq_b,AX-38430541,Affx-37366957,rs75692740,8:57750193,A,G,rs75692740:41-71	28	96.7	41	71	30	rs75692740
chrX	106432589	106432623	seq_b,AX-38430541,Affx-37366957,rs75692740,8:57750193,A,G,rs75692740:37-71	28	91.2	37	71	34	rs75692740
chrX	99528517	99528544	seq_b,AX-38430541,Affx-37366957,rs75692740,8:57750193,A,G,rs75692740:37-64	27	100.0	37	64	27	rs75692740
chrX	107797008	107797039	seq_b,AX-38430541,Affx-37366957,rs75692740,8:57750193,A,G,rs75692740:36-67	27	93.6	36	67	31	rs75692740
chrX	134552850	134552879	seq_b,AX-38430541,Affx-37366957,rs75692740,8:57750193,A,G,rs75692740:38-67	27	96.6	38	67	29	rs75692740
chrX	51167015	51167043	seq_b,AX-38430541,Affx-37366957,rs75692740,8:57750193,A,G,rs75692740:38-66	26	96.5	38	66	28	rs75692740
chrX	43355365	43355392	seq_b,AX-38430541,Affx-37366957,rs75692740,8:57750193,A,G,rs75692740:37-64	25	96.3	37	64	27	rs75692740
chrX	47392577	47392604	seq_b,AX-38430541,Affx-37366957,rs75692740,8:57750193,A,G,rs75692740:44-71	25	96.3	44	71	27	rs75692740
chrX	67837207	67837264	seq_a,AX-38430543,Affx-37366958,rs111288022,8:57750414,A,G,rs111288022:7-64	41	86.0	7	64	57	rs111288022
chrX	107342364	107342393	seq_a,AX-38430543,Affx-37366958,rs111288022,8:57750414,A,G,rs111288022:15-44	25	93.2	15	44	29	rs111288022
chrX	133725833	133725862	seq_a,AX-38430543,Affx-37366958,rs111288022,8:57750414,A,G,rs111288022:27-55	24	96.2	27	55	28	rs111288022
chrX	64209746	64209784	seq_a,AX-38430543,Affx-37366958,rs111288022,8:57750414,A,G,rs111288022:5-43	32	92.2	5	43	38	rs111288022
chrX	71387877	71387914	seq_a,AX-38430543,Affx-37366958,rs111288022,8:57750414,A,G,rs111288022:7-44	32	94.5	7	44	37	rs111288022
chrX	46769354	46769392	seq_a,AX-38430543,Affx-37366958,rs111288022,8:57750414,A,G,rs111288022:6-44	28	86.9	6	44	38	rs111288022
chrX	67540255	67540285	seq_a,AX-38430543,Affx-37366958,rs111288022,8:57750414,A,G,rs111288022:23-58	29	80.0	23	58	35	rs111288022
chrX	118728932	118728958	seq_a,AX-38430543,Affx-37366958,rs111288022,8:57750414,A,G,rs111288022:19-44	24	100.0	19	44	25	rs111288022
chrX	54608915	54608975	seq_b,AX-38430543,Affx-37366958,rs111288022,8:57750414,A,G,rs111288022:6-66	40	83.4	6	66	60	rs111288022
chrX	105789875	105789907	seq_b,AX-38430543,Affx-37366958,rs111288022,8:57750414,A,G,rs111288022:23-55	28	93.8	23	55	32	rs111288022
chrX	134633533	134633567	seq_b,AX-38430543,Affx-37366958,rs111288022,8:57750414,A,G,rs111288022:6-40	26	88.3	6	40	34	rs111288022
chrX	68990232	68990265	seq_b,AX-38430543,Affx-37366958,rs111288022,8:57750414,A,G,rs111288022:23-56	25	87.9	23	56	33	rs111288022
chrX	30097867	30097896	seq_b,AX-38430543,Affx-37366958,rs111288022,8:57750414,A,G,rs111288022:10-42	26	79.4	10	42	32	rs111288022
chrX	149606606	149606634	seq_b,AX-38430543,Affx-37366958,rs111288022,8:57750414,A,G,rs111288022:23-56	25	77.8	23	56	33	rs111288022
chrX	110020728	110020752	seq_b,AX-38430543,Affx-37366958,rs111288022,8:57750414,A,G,rs111288022:23-47	22	95.9	23	47	24	rs111288022
chrX	73690309	73690333	seq_b,AX-38430543,Affx-37366958,rs111288022,8:57750414,A,G,rs111288022:23-47	22	95.9	23	47	24	rs111288022
chrX	37217153	37217177	seq_b,AX-38430543,Affx-37366958,rs111288022,8:57750414,A,G,rs111288022:23-47	22	95.9	23	47	24	rs111288022
chrX	122973284	122973307	seq_b,AX-38430543,Affx-37366958,rs111288022,8:57750414,A,G,rs111288022:24-47	21	95.7	24	47	23	rs111288022
chrX	71556030	71556051	seq_b,AX-38430543,Affx-37366958,rs111288022,8:57750414,A,G,rs111288022:24-45	21	100.0	24	45	21	rs111288022
chrX	137250840	137250860	seq_b,AX-38430543,Affx-37366958,rs111288022,8:57750414,A,G,rs111288022:24-44	20	100.0	24	44	20	rs111288022
chrX	42099882	42099936	seq_b,AX-38430543,Affx-37366958,rs111288022,8:57750414,A,G,rs111288022:13-67	40	87.1	13	67	54	rs111288022
chrX	69840267	69840311	seq_b,AX-38430543,Affx-37366958,rs111288022,8:57750414,A,G,rs111288022:23-67	32	86.4	23	67	44	rs111288022
chrX	41349726	41349766	seq_b,AX-38430543,Affx-37366958,rs111288022,8:57750414,A,G,rs111288022:16-56	28	85.0	16	56	40	rs111288022
chrX	10576128	10576152	seq_b,AX-38430543,Affx-37366958,rs111288022,8:57750414,A,G,rs111288022:23-47	22	95.9	23	47	24	rs111288022
chrX	146645075	146645096	seq_b,AX-38430543,Affx-37366958,rs111288022,8:57750414,A,G,rs111288022:23-44	21	100.0	23	44	21	rs111288022
chrX	129867340	129867361	seq_b,AX-38430543,Affx-37366958,rs111288022,8:57750414,A,G,rs111288022:23-44	21	100.0	23	44	21	rs111288022
chrX	68770762	68770783	seq_b,AX-38430543,Affx-37366958,rs111288022,8:57750414,A,G,rs111288022:23-44	21	100.0	23	44	21	rs111288022
chrX	117396913	117396936	seq_b,AX-38430543,Affx-37366958,rs111288022,8:57750414,A,G,rs111288022:24-47	21	95.7	24	47	23	rs111288022
chrX	107299953	107299973	seq_b,AX-38430543,Affx-37366958,rs111288022,8:57750414,A,G,rs111288022:23-43	20	100.0	23	43	20	rs111288022
chrX	130966059	130966079	seq_a,AX-38430597,Affx-37367050,rs117902831,8:57853400,T,C,rs117902831:4-24	20	100.0	4	24	20	rs117902831
chrX	130966059	130966079	seq_b,AX-38430597,Affx-37367050,rs117902831,8:57853400,T,C,rs117902831:4-24	20	100.0	4	24	20	rs117902831
chrY	15370875	15370940	seq_a,AX-38430607,Affx-37367087,rs118160792,8:57916224,A,C,rs118160792:0-65	51	89.3	0	65	65	rs118160792
chrY	24181576	24181641	seq_a,AX-38430607,Affx-37367087,rs118160792,8:57916224,A,C,rs118160792:0-66	50	84.7	0	66	66	rs118160792
chrY	9075816	9075871	seq_a,AX-38430607,Affx-37367087,rs118160792,8:57916224,A,C,rs118160792:10-65	43	89.1	10	65	55	rs118160792
chrY	23875058	23875229	seq_a,AX-38430607,Affx-37367087,rs118160792,8:57916224,A,C,rs118160792:21-71	41	92.0	21	71	50	rs118160792
chrY	15364549	15364587	seq_a,AX-38430607,Affx-37367087,rs118160792,8:57916224,A,C,rs118160792:0-38	32	92.2	0	38	38	rs118160792
chrY	25790865	25790901	seq_a,AX-38430607,Affx-37367087,rs118160792,8:57916224,A,C,rs118160792:0-36	30	91.7	0	36	36	rs118160792
chrX	88406484	88406555	seq_a,AX-38430607,Affx-37367087,rs118160792,8:57916224,A,C,rs118160792:0-71	57	90.2	0	71	71	rs118160792
chrX	126096563	126096630	seq_a,AX-38430607,Affx-37367087,rs118160792,8:57916224,A,C,rs118160792:0-67	55	91.1	0	67	67	rs118160792
chrX	79298266	79298333	seq_a,AX-38430607,Affx-37367087,rs118160792,8:57916224,A,C,rs118160792:0-67	51	88.1	0	67	67	rs118160792
chrX	43260440	43260507	seq_a,AX-38430607,Affx-37367087,rs118160792,8:57916224,A,C,rs118160792:0-67	49	86.6	0	67	67	rs118160792
chrX	78042082	78042139	seq_a,AX-38430607,Affx-37367087,rs118160792,8:57916224,A,C,rs118160792:10-67	45	89.5	10	67	57	rs118160792
chrX	51963332	51963389	seq_a,AX-38430607,Affx-37367087,rs118160792,8:57916224,A,C,rs118160792:10-67	45	89.5	10	67	57	rs118160792
chrX	25359561	25359616	seq_a,AX-38430607,Affx-37367087,rs118160792,8:57916224,A,C,rs118160792:10-65	43	89.1	10	65	55	rs118160792
chrX	58081704	58081760	seq_a,AX-38430607,Affx-37367087,rs118160792,8:57916224,A,C,rs118160792:0-56	41	90.2	0	56	56	rs118160792
chrX	76561606	76561646	seq_a,AX-38430607,Affx-37367087,rs118160792,8:57916224,A,C,rs118160792:0-41	35	87.5	0	41	41	rs118160792
chrY	22611387	22611453	seq_a,AX-38430607,Affx-37367087,rs118160792,8:57916224,A,C,rs118160792:0-66	52	89.4	0	66	66	rs118160792
chrY	15287537	15287594	seq_a,AX-38430607,Affx-37367087,rs118160792,8:57916224,A,C,rs118160792:10-67	51	94.8	10	67	57	rs118160792
chrY	23786283	23786333	seq_a,AX-38430607,Affx-37367087,rs118160792,8:57916224,A,C,rs118160792:17-67	40	90.0	17	67	50	rs118160792
chrY	18794280	18794337	seq_a,AX-38430607,Affx-37367087,rs118160792,8:57916224,A,C,rs118160792:10-67	39	84.3	10	67	57	rs118160792
chrY	8353287	8353325	seq_a,AX-38430607,Affx-37367087,rs118160792,8:57916224,A,C,rs118160792:0-38	36	97.4	0	38	38	rs118160792
chrY	21124945	21124984	seq_a,AX-38430607,Affx-37367087,rs118160792,8:57916224,A,C,rs118160792:0-39	35	94.9	0	39	39	rs118160792
chrY	3913844	3913873	seq_a,AX-38430607,Affx-37367087,rs118160792,8:57916224,A,C,rs118160792:0-29	27	96.6	0	29	29	rs118160792
chrX	98928334	98928401	seq_a,AX-38430607,Affx-37367087,rs118160792,8:57916224,A,C,rs118160792:0-67	53	89.6	0	67	67	rs118160792
chrX	73378451	73378517	seq_a,AX-38430607,Affx-37367087,rs118160792,8:57916224,A,C,rs118160792:1-67	52	89.4	1	67	66	rs118160792
chrX	26262008	26262073	seq_a,AX-38430607,Affx-37367087,rs118160792,8:57916224,A,C,rs118160792:0-65	51	89.3	0	65	65	rs118160792
chrX	72538458	72538525	seq_a,AX-38430607,Affx-37367087,rs118160792,8:57916224,A,C,rs118160792:0-67	51	88.1	0	67	67	rs118160792
chrX	72544775	72544831	seq_a,AX-38430607,Affx-37367087,rs118160792,8:57916224,A,C,rs118160792:0-56	46	91.1	0	56	56	rs118160792
chrX	30545548	30545597	seq_a,AX-38430607,Affx-37367087,rs118160792,8:57916224,A,C,rs118160792:22-71	41	91.9	22	71	49	rs118160792
chrX	121889838	121889878	seq_a,AX-38430607,Affx-37367087,rs118160792,8:57916224,A,C,rs118160792:0-40	34	92.5	0	40	40	rs118160792
chrX	89723065	89723094	seq_a,AX-38430607,Affx-37367087,rs118160792,8:57916224,A,C,rs118160792:0-29	27	96.6	0	29	29	rs118160792
chrY	15370875	15370940	seq_b,AX-38430607,Affx-37367087,rs118160792,8:57916224,A,C,rs118160792:0-65	49	87.7	0	65	65	rs118160792
chrY	24181576	24181641	seq_b,AX-38430607,Affx-37367087,rs118160792,8:57916224,A,C,rs118160792:0-66	50	84.7	0	66	66	rs118160792
chrY	9075816	9075871	seq_b,AX-38430607,Affx-37367087,rs118160792,8:57916224,A,C,rs118160792:10-65	41	87.3	10	65	55	rs118160792
chrY	23875058	23875229	seq_b,AX-38430607,Affx-37367087,rs118160792,8:57916224,A,C,rs118160792:21-71	39	90.0	21	71	50	rs118160792
chrY	15364549	15364584	seq_b,AX-38430607,Affx-37367087,rs118160792,8:57916224,A,C,rs118160792:0-35	29	91.5	0	35	35	rs118160792
chrX	126096563	126096630	seq_b,AX-38430607,Affx-37367087,rs118160792,8:57916224,A,C,rs118160792:0-67	53	89.6	0	67	67	rs118160792
chrX	78042082	78042139	seq_b,AX-38430607,Affx-37367087,rs118160792,8:57916224,A,C,rs118160792:10-67	43	87.8	10	67	57	rs118160792
chrX	76561606	76561646	seq_b,AX-38430607,Affx-37367087,rs118160792,8:57916224,A,C,rs118160792:0-41	35	87.5	0	41	41	rs118160792
chrX	58081704	58081731	seq_b,AX-38430607,Affx-37367087,rs118160792,8:57916224,A,C,rs118160792:0-28	24	88.5	0	28	28	rs118160792
chrY	22611387	22611453	seq_b,AX-38430607,Affx-37367087,rs118160792,8:57916224,A,C,rs118160792:0-66	50	87.9	0	66	66	rs118160792
chrY	15287537	15287594	seq_b,AX-38430607,Affx-37367087,rs118160792,8:57916224,A,C,rs118160792:10-67	49	93.0	10	67	57	rs118160792
chrY	8353290	8353325	seq_b,AX-38430607,Affx-37367087,rs118160792,8:57916224,A,C,rs118160792:0-35	33	97.2	0	35	35	rs118160792
chrY	21124949	21124984	seq_b,AX-38430607,Affx-37367087,rs118160792,8:57916224,A,C,rs118160792:0-35	31	94.3	0	35	35	rs118160792
chrY	3913844	3913873	seq_b,AX-38430607,Affx-37367087,rs118160792,8:57916224,A,C,rs118160792:0-29	27	96.6	0	29	29	rs118160792
chrX	26262008	26262073	seq_b,AX-38430607,Affx-37367087,rs118160792,8:57916224,A,C,rs118160792:0-65	49	87.7	0	65	65	rs118160792
chrX	72544775	72544831	seq_b,AX-38430607,Affx-37367087,rs118160792,8:57916224,A,C,rs118160792:0-56	44	89.3	0	56	56	rs118160792
chrX	73378483	73378517	seq_b,AX-38430607,Affx-37367087,rs118160792,8:57916224,A,C,rs118160792:1-35	30	94.2	1	35	34	rs118160792
chrX	121889849	121889878	seq_b,AX-38430607,Affx-37367087,rs118160792,8:57916224,A,C,rs118160792:0-29	27	96.6	0	29	29	rs118160792
chrX	89723065	89723094	seq_b,AX-38430607,Affx-37367087,rs118160792,8:57916224,A,C,rs118160792:0-29	27	96.6	0	29	29	rs118160792
chrX	87486961	87486995	seq_a,AX-38430645,Affx-37367145,rs117796152,8:57999763,A,C,rs117796152:36-70	30	94.2	36	70	34	rs117796152
chrX	14335368	14335403	seq_a,AX-38430645,Affx-37367145,rs117796152,8:57999763,A,C,rs117796152:36-71	29	91.5	36	71	35	rs117796152
chrX	14885577	14885613	seq_a,AX-38430645,Affx-37367145,rs117796152,8:57999763,A,C,rs117796152:36-71	30	94.3	36	71	35	rs117796152
chrX	142297493	142297528	seq_a,AX-38430645,Affx-37367145,rs117796152,8:57999763,A,C,rs117796152:36-71	29	91.5	36	71	35	rs117796152
chrX	154627346	154627381	seq_a,AX-38430645,Affx-37367145,rs117796152,8:57999763,A,C,rs117796152:36-71	29	91.5	36	71	35	rs117796152
chrX	52266245	52266279	seq_a,AX-38430645,Affx-37367145,rs117796152,8:57999763,A,C,rs117796152:36-71	29	85.3	36	71	35	rs117796152
chrX	117067349	117067383	seq_a,AX-38430645,Affx-37367145,rs117796152,8:57999763,A,C,rs117796152:36-71	29	90.4	36	71	35	rs117796152
chrX	105295452	105295483	seq_a,AX-38430645,Affx-37367145,rs117796152,8:57999763,A,C,rs117796152:34-65	25	90.4	34	65	31	rs117796152
chrX	146954270	146954298	seq_a,AX-38430645,Affx-37367145,rs117796152,8:57999763,A,C,rs117796152:36-64	24	92.9	36	64	28	rs117796152
chrX	80005470	80005498	seq_a,AX-38430645,Affx-37367145,rs117796152,8:57999763,A,C,rs117796152:43-71	24	92.9	43	71	28	rs117796152
chrX	43701034	43701062	seq_a,AX-38430645,Affx-37367145,rs117796152,8:57999763,A,C,rs117796152:43-71	24	92.9	43	71	28	rs117796152
chrX	117178572	117178607	seq_a,AX-38430645,Affx-37367145,rs117796152,8:57999763,A,C,rs117796152:36-71	23	82.9	36	71	35	rs117796152
chrX	83929000	83929028	seq_a,AX-38430645,Affx-37367145,rs117796152,8:57999763,A,C,rs117796152:36-65	23	85.2	36	65	29	rs117796152
chrY	3191916	3191951	seq_a,AX-38430645,Affx-37367145,rs117796152,8:57999763,A,C,rs117796152:36-71	29	91.5	36	71	35	rs117796152
chrX	90775236	90775292	seq_a,AX-38430645,Affx-37367145,rs117796152,8:57999763,A,C,rs117796152:18-71	38	89.6	18	71	53	rs117796152
chrX	108031632	108031667	seq_a,AX-38430645,Affx-37367145,rs117796152,8:57999763,A,C,rs117796152:36-71	33	97.2	36	71	35	rs117796152
chrX	81579177	81579213	seq_a,AX-38430645,Affx-37367145,rs117796152,8:57999763,A,C,rs117796152:34-70	32	94.5	34	70	36	rs117796152
chrX	73412923	73412958	seq_a,AX-38430645,Affx-37367145,rs117796152,8:57999763,A,C,rs117796152:36-71	31	94.3	36	71	35	rs117796152
chrX	127907768	127907805	seq_a,AX-38430645,Affx-37367145,rs117796152,8:57999763,A,C,rs117796152:36-71	32	97.2	36	71	35	rs117796152
chrX	74197961	74197996	seq_a,AX-38430645,Affx-37367145,rs117796152,8:57999763,A,C,rs117796152:36-71	29	91.5	36	71	35	rs117796152
chrX	88917500	88917535	seq_a,AX-38430645,Affx-37367145,rs117796152,8:57999763,A,C,rs117796152:36-71	29	91.5	36	71	35	rs117796152
chrX	120915012	120915062	seq_a,AX-38430645,Affx-37367145,rs117796152,8:57999763,A,C,rs117796152:23-70	33	88.4	23	70	47	rs117796152
chrX	28092970	28093004	seq_a,AX-38430645,Affx-37367145,rs117796152,8:57999763,A,C,rs117796152:36-70	28	91.2	36	70	34	rs117796152
chrX	38278343	38278376	seq_a,AX-38430645,Affx-37367145,rs117796152,8:57999763,A,C,rs117796152:38-71	27	91.0	38	71	33	rs117796152
chrX	82872951	82872986	seq_a,AX-38430645,Affx-37367145,rs117796152,8:57999763,A,C,rs117796152:36-71	27	88.6	36	71	35	rs117796152
chrX	101530886	101530921	seq_a,AX-38430645,Affx-37367145,rs117796152,8:57999763,A,C,rs117796152:36-71	27	88.6	36	71	35	rs117796152
chrX	116011610	116011646	seq_a,AX-38430645,Affx-37367145,rs117796152,8:57999763,A,C,rs117796152:36-71	28	91.2	36	71	35	rs117796152
chrX	143852798	143852826	seq_a,AX-38430645,Affx-37367145,rs117796152,8:57999763,A,C,rs117796152:37-65	24	92.9	37	65	28	rs117796152
chrX	147572386	147572421	seq_a,AX-38430645,Affx-37367145,rs117796152,8:57999763,A,C,rs117796152:36-71	23	82.9	36	71	35	rs117796152
chrX	66725986	66726016	seq_a,AX-38430645,Affx-37367145,rs117796152,8:57999763,A,C,rs117796152:36-66	22	86.7	36	66	30	rs117796152
chrY	4667610	4667634	seq_b,AX-38430645,Affx-37367145,rs117796152,8:57999763,A,C,rs117796152:34-58	22	95.9	34	58	24	rs117796152
chrY	21672552	21672591	seq_b,AX-38430645,Affx-37367145,rs117796152,8:57999763,A,C,rs117796152:33-71	26	96.5	33	71	38	rs117796152
chrX	134402896	134402952	seq_b,AX-38430645,Affx-37367145,rs117796152,8:57999763,A,C,rs117796152:18-71	42	90.6	18	71	53	rs117796152
chrX	145578342	145578410	seq_b,AX-38430645,Affx-37367145,rs117796152,8:57999763,A,C,rs117796152:0-65	43	90.6	0	65	65	rs117796152
chrX	75925571	75925627	seq_b,AX-38430645,Affx-37367145,rs117796152,8:57999763,A,C,rs117796152:13-66	34	83.1	13	66	53	rs117796152
chrX	14335366	14335403	seq_b,AX-38430645,Affx-37367145,rs117796152,8:57999763,A,C,rs117796152:34-71	31	91.9	34	71	37	rs117796152
chrX	14885575	14885613	seq_b,AX-38430645,Affx-37367145,rs117796152,8:57999763,A,C,rs117796152:34-71	32	94.6	34	71	37	rs117796152
chrX	87486960	87486995	seq_b,AX-38430645,Affx-37367145,rs117796152,8:57999763,A,C,rs117796152:35-70	31	94.3	35	70	35	rs117796152
chrX	140390759	140390796	seq_b,AX-38430645,Affx-37367145,rs117796152,8:57999763,A,C,rs117796152:34-71	31	91.9	34	71	37	rs117796152
chrX	142297491	142297528	seq_b,AX-38430645,Affx-37367145,rs117796152,8:57999763,A,C,rs117796152:34-71	31	91.9	34	71	37	rs117796152
chrX	154627344	154627381	seq_b,AX-38430645,Affx-37367145,rs117796152,8:57999763,A,C,rs117796152:34-71	31	91.9	34	71	37	rs117796152
chrX	141229794	141229832	seq_b,AX-38430645,Affx-37367145,rs117796152,8:57999763,A,C,rs117796152:33-71	30	89.5	33	71	38	rs117796152
chrX	31520109	31520146	seq_b,AX-38430645,Affx-37367145,rs117796152,8:57999763,A,C,rs117796152:34-71	29	89.2	34	71	37	rs117796152
chrX	46003244	46003281	seq_b,AX-38430645,Affx-37367145,rs117796152,8:57999763,A,C,rs117796152:33-70	29	89.2	33	70	37	rs117796152
chrX	49510400	49510437	seq_b,AX-38430645,Affx-37367145,rs117796152,8:57999763,A,C,rs117796152:34-71	29	89.2	34	71	37	rs117796152
chrX	52266243	52266279	seq_b,AX-38430645,Affx-37367145,rs117796152,8:57999763,A,C,rs117796152:34-71	31	86.2	34	71	37	rs117796152
chrX	52539215	52539251	seq_b,AX-38430645,Affx-37367145,rs117796152,8:57999763,A,C,rs117796152:34-71	31	86.2	34	71	37	rs117796152
chrX	52552109	52552145	seq_b,AX-38430645,Affx-37367145,rs117796152,8:57999763,A,C,rs117796152:34-71	31	86.2	34	71	37	rs117796152
chrY	4629526	4629576	seq_b,AX-38430645,Affx-37367145,rs117796152,8:57999763,A,C,rs117796152:18-65	38	91.5	18	65	47	rs117796152
chrY	3191916	3191953	seq_b,AX-38430645,Affx-37367145,rs117796152,8:57999763,A,C,rs117796152:34-71	31	91.9	34	71	37	rs117796152
chrX	90775236	90775292	seq_b,AX-38430645,Affx-37367145,rs117796152,8:57999763,A,C,rs117796152:18-71	42	90.6	18	71	53	rs117796152
chrX	108031632	108031669	seq_b,AX-38430645,Affx-37367145,rs117796152,8:57999763,A,C,rs117796152:34-71	35	97.3	34	71	37	rs117796152
chrX	120915012	120915062	seq_b,AX-38430645,Affx-37367145,rs117796152,8:57999763,A,C,rs117796152:23-70	36	89.4	23	70	47	rs117796152
chrX	73412923	73412960	seq_b,AX-38430645,Affx-37367145,rs117796152,8:57999763,A,C,rs117796152:34-71	33	94.6	34	71	37	rs117796152
chrX	127907768	127907807	seq_b,AX-38430645,Affx-37367145,rs117796152,8:57999763,A,C,rs117796152:34-71	34	97.3	34	71	37	rs117796152
chrX	25796084	25796121	seq_b,AX-38430645,Affx-37367145,rs117796152,8:57999763,A,C,rs117796152:34-71	31	91.9	34	71	37	rs117796152
chrX	45127695	45127734	seq_b,AX-38430645,Affx-37367145,rs117796152,8:57999763,A,C,rs117796152:31-70	31	89.8	31	70	39	rs117796152
chrX	74197961	74197998	seq_b,AX-38430645,Affx-37367145,rs117796152,8:57999763,A,C,rs117796152:34-71	31	91.9	34	71	37	rs117796152
chrX	88917500	88917537	seq_b,AX-38430645,Affx-37367145,rs117796152,8:57999763,A,C,rs117796152:34-71	31	91.9	34	71	37	rs117796152
chrX	28092970	28093006	seq_b,AX-38430645,Affx-37367145,rs117796152,8:57999763,A,C,rs117796152:34-70	30	91.7	34	70	36	rs117796152
chrX	81579177	81579211	seq_b,AX-38430645,Affx-37367145,rs117796152,8:57999763,A,C,rs117796152:36-70	30	94.2	36	70	34	rs117796152
chrX	63834178	63834211	seq_b,AX-38430645,Affx-37367145,rs117796152,8:57999763,A,C,rs117796152:34-67	29	94.0	34	67	33	rs117796152
chrX	82872951	82872988	seq_b,AX-38430645,Affx-37367145,rs117796152,8:57999763,A,C,rs117796152:34-71	29	89.2	34	71	37	rs117796152
chrX	101497294	101497331	seq_b,AX-38430645,Affx-37367145,rs117796152,8:57999763,A,C,rs117796152:34-71	29	89.2	34	71	37	rs117796152
chrX	101530886	101530923	seq_b,AX-38430645,Affx-37367145,rs117796152,8:57999763,A,C,rs117796152:34-71	29	89.2	34	71	37	rs117796152
chrX	116011610	116011648	seq_b,AX-38430645,Affx-37367145,rs117796152,8:57999763,A,C,rs117796152:34-71	30	91.7	34	71	37	rs117796152
chrX	23508911	23508931	seq_a,AX-38430651,Affx-37367166,rs76417646,8:58040987,T,C,rs76417646:32-52	20	100.0	32	52	20	rs76417646
chrY	17639026	17639060	seq_a,AX-38430747,Affx-37367371,rs117270037,8:58181037,A,G,rs117270037:36-70	34	100.0	36	70	34	rs117270037
chrY	15643629	15643663	seq_a,AX-38430747,Affx-37367371,rs117270037,8:58181037,A,G,rs117270037:36-70	32	97.1	36	70	34	rs117270037
chrY	1916644	1916675	seq_a,AX-38430747,Affx-37367371,rs117270037,8:58181037,A,G,rs117270037:36-67	31	100.0	36	67	31	rs117270037
chrY	6709780	6709815	seq_a,AX-38430747,Affx-37367371,rs117270037,8:58181037,A,G,rs117270037:36-71	31	94.3	36	71	35	rs117270037
chrY	16317938	16317969	seq_a,AX-38430747,Affx-37367371,rs117270037,8:58181037,A,G,rs117270037:36-67	31	100.0	36	67	31	rs117270037
chrY	18622681	18622712	seq_a,AX-38430747,Affx-37367371,rs117270037,8:58181037,A,G,rs117270037:36-67	31	100.0	36	67	31	rs117270037
chrY	20068544	20068575	seq_a,AX-38430747,Affx-37367371,rs117270037,8:58181037,A,G,rs117270037:36-67	31	100.0	36	67	31	rs117270037
chrY	21387125	21387161	seq_a,AX-38430747,Affx-37367371,rs117270037,8:58181037,A,G,rs117270037:36-70	33	100.0	36	70	34	rs117270037
chrY	6892678	6892712	seq_a,AX-38430747,Affx-37367371,rs117270037,8:58181037,A,G,rs117270037:36-70	30	94.2	36	70	34	rs117270037
chrY	2674500	2674531	seq_a,AX-38430747,Affx-37367371,rs117270037,8:58181037,A,G,rs117270037:36-67	29	96.8	36	67	31	rs117270037
chrY	4620395	4620426	seq_a,AX-38430747,Affx-37367371,rs117270037,8:58181037,A,G,rs117270037:36-67	29	96.8	36	67	31	rs117270037
chrY	7175378	7175409	seq_a,AX-38430747,Affx-37367371,rs117270037,8:58181037,A,G,rs117270037:36-67	29	96.8	36	67	31	rs117270037
chrY	8276905	8276936	seq_a,AX-38430747,Affx-37367371,rs117270037,8:58181037,A,G,rs117270037:36-67	29	96.8	36	67	31	rs117270037
chrY	13201048	13201079	seq_a,AX-38430747,Affx-37367371,rs117270037,8:58181037,A,G,rs117270037:36-67	29	96.8	36	67	31	rs117270037
chrY	14736845	14736876	seq_a,AX-38430747,Affx-37367371,rs117270037,8:58181037,A,G,rs117270037:36-67	29	96.8	36	67	31	rs117270037
chrY	16726216	16726248	seq_a,AX-38430747,Affx-37367371,rs117270037,8:58181037,A,G,rs117270037:39-70	30	100.0	39	70	31	rs117270037
chrX	13991051	13991085	seq_a,AX-38430747,Affx-37367371,rs117270037,8:58181037,A,G,rs117270037:36-70	32	97.1	36	70	34	rs117270037
chrX	14278273	14278307	seq_a,AX-38430747,Affx-37367371,rs117270037,8:58181037,A,G,rs117270037:36-70	32	97.1	36	70	34	rs117270037
chrX	36395636	36395668	seq_a,AX-38430747,Affx-37367371,rs117270037,8:58181037,A,G,rs117270037:36-68	32	100.0	36	68	32	rs117270037
chrX	76412849	76412883	seq_a,AX-38430747,Affx-37367371,rs117270037,8:58181037,A,G,rs117270037:36-70	32	97.1	36	70	34	rs117270037
chrX	97949040	97949074	seq_a,AX-38430747,Affx-37367371,rs117270037,8:58181037,A,G,rs117270037:36-70	32	97.1	36	70	34	rs117270037
chrX	109229518	109229552	seq_a,AX-38430747,Affx-37367371,rs117270037,8:58181037,A,G,rs117270037:36-70	32	97.1	36	70	34	rs117270037
chrX	111237027	111237061	seq_a,AX-38430747,Affx-37367371,rs117270037,8:58181037,A,G,rs117270037:36-70	32	97.1	36	70	34	rs117270037
chrX	113322948	113322983	seq_a,AX-38430747,Affx-37367371,rs117270037,8:58181037,A,G,rs117270037:36-70	33	100.0	36	70	34	rs117270037
chrX	113326518	113326553	seq_a,AX-38430747,Affx-37367371,rs117270037,8:58181037,A,G,rs117270037:36-70	33	100.0	36	70	34	rs117270037
chrX	1966644	1966675	seq_a,AX-38430747,Affx-37367371,rs117270037,8:58181037,A,G,rs117270037:36-67	31	100.0	36	67	31	rs117270037
chrX	14988013	14988044	seq_a,AX-38430747,Affx-37367371,rs117270037,8:58181037,A,G,rs117270037:36-67	31	100.0	36	67	31	rs117270037
chrX	18608154	18608185	seq_a,AX-38430747,Affx-37367371,rs117270037,8:58181037,A,G,rs117270037:36-67	31	100.0	36	67	31	rs117270037
chrX	25136158	25136189	seq_a,AX-38430747,Affx-37367371,rs117270037,8:58181037,A,G,rs117270037:36-67	31	100.0	36	67	31	rs117270037
chrX	25427005	25427036	seq_a,AX-38430747,Affx-37367371,rs117270037,8:58181037,A,G,rs117270037:36-67	31	100.0	36	67	31	rs117270037
chrX	26300317	26300348	seq_a,AX-38430747,Affx-37367371,rs117270037,8:58181037,A,G,rs117270037:36-67	31	100.0	36	67	31	rs117270037
chrX	27630459	27630490	seq_a,AX-38430747,Affx-37367371,rs117270037,8:58181037,A,G,rs117270037:36-67	31	100.0	36	67	31	rs117270037
chrY	14156652	14156686	seq_a,AX-38430747,Affx-37367371,rs117270037,8:58181037,A,G,rs117270037:36-70	32	97.1	36	70	34	rs117270037
chrY	23357856	23357890	seq_a,AX-38430747,Affx-37367371,rs117270037,8:58181037,A,G,rs117270037:36-70	32	97.1	36	70	34	rs117270037
chrY	3144357	3144388	seq_a,AX-38430747,Affx-37367371,rs117270037,8:58181037,A,G,rs117270037:36-67	31	100.0	36	67	31	rs117270037
chrY	14182711	14182742	seq_a,AX-38430747,Affx-37367371,rs117270037,8:58181037,A,G,rs117270037:36-67	31	100.0	36	67	31	rs117270037
chrY	15150191	15150222	seq_a,AX-38430747,Affx-37367371,rs117270037,8:58181037,A,G,rs117270037:36-67	31	100.0	36	67	31	rs117270037
chrY	17933283	17933318	seq_a,AX-38430747,Affx-37367371,rs117270037,8:58181037,A,G,rs117270037:36-71	31	94.3	36	71	35	rs117270037
chrY	20061162	20061193	seq_a,AX-38430747,Affx-37367371,rs117270037,8:58181037,A,G,rs117270037:36-67	31	100.0	36	67	31	rs117270037
chrY	22767346	22767467	seq_a,AX-38430747,Affx-37367371,rs117270037,8:58181037,A,G,rs117270037:36-71	34	100.0	36	71	35	rs117270037
chrY	14251019	14251053	seq_a,AX-38430747,Affx-37367371,rs117270037,8:58181037,A,G,rs117270037:36-70	30	94.2	36	70	34	rs117270037
chrY	22134851	22134881	seq_a,AX-38430747,Affx-37367371,rs117270037,8:58181037,A,G,rs117270037:40-70	30	100.0	40	70	30	rs117270037
chrY	22593175	22593209	seq_a,AX-38430747,Affx-37367371,rs117270037,8:58181037,A,G,rs117270037:36-70	30	94.2	36	70	34	rs117270037
chrY	5106698	5106729	seq_a,AX-38430747,Affx-37367371,rs117270037,8:58181037,A,G,rs117270037:36-67	29	96.8	36	67	31	rs117270037
chrY	6687137	6687168	seq_a,AX-38430747,Affx-37367371,rs117270037,8:58181037,A,G,rs117270037:36-67	29	96.8	36	67	31	rs117270037
chrY	7300925	7300956	seq_a,AX-38430747,Affx-37367371,rs117270037,8:58181037,A,G,rs117270037:36-67	29	96.8	36	67	31	rs117270037
chrY	8213634	8213665	seq_a,AX-38430747,Affx-37367371,rs117270037,8:58181037,A,G,rs117270037:36-67	29	96.8	36	67	31	rs117270037
chrY	15121390	15121421	seq_a,AX-38430747,Affx-37367371,rs117270037,8:58181037,A,G,rs117270037:36-67	29	96.8	36	67	31	rs117270037
chrX	67568977	67569012	seq_a,AX-38430747,Affx-37367371,rs117270037,8:58181037,A,G,rs117270037:36-71	33	97.2	36	71	35	rs117270037
chrX	71102452	71102575	seq_a,AX-38430747,Affx-37367371,rs117270037,8:58181037,A,G,rs117270037:34-71	36	100.0	34	71	37	rs117270037
chrX	10529489	10529523	seq_a,AX-38430747,Affx-37367371,rs117270037,8:58181037,A,G,rs117270037:36-70	32	97.1	36	70	34	rs117270037
chrX	10827127	10827161	seq_a,AX-38430747,Affx-37367371,rs117270037,8:58181037,A,G,rs117270037:36-70	32	97.1	36	70	34	rs117270037
chrX	26357300	26357334	seq_a,AX-38430747,Affx-37367371,rs117270037,8:58181037,A,G,rs117270037:36-70	32	97.1	36	70	34	rs117270037
chrX	57812684	57812716	seq_a,AX-38430747,Affx-37367371,rs117270037,8:58181037,A,G,rs117270037:38-70	32	100.0	38	70	32	rs117270037
chrX	76450841	76450875	seq_a,AX-38430747,Affx-37367371,rs117270037,8:58181037,A,G,rs117270037:36-70	32	97.1	36	70	34	rs117270037
chrX	76493657	76493691	seq_a,AX-38430747,Affx-37367371,rs117270037,8:58181037,A,G,rs117270037:36-70	32	97.1	36	70	34	rs117270037
chrX	76573204	76573238	seq_a,AX-38430747,Affx-37367371,rs117270037,8:58181037,A,G,rs117270037:36-70	32	97.1	36	70	34	rs117270037
chrX	84251690	84251724	seq_a,AX-38430747,Affx-37367371,rs117270037,8:58181037,A,G,rs117270037:36-70	32	97.1	36	70	34	rs117270037
chrX	86513848	86513882	seq_a,AX-38430747,Affx-37367371,rs117270037,8:58181037,A,G,rs117270037:36-70	32	97.1	36	70	34	rs117270037
chrX	97181276	97181311	seq_a,AX-38430747,Affx-37367371,rs117270037,8:58181037,A,G,rs117270037:36-70	33	100.0	36	70	34	rs117270037
chrX	101523519	101523553	seq_a,AX-38430747,Affx-37367371,rs117270037,8:58181037,A,G,rs117270037:36-70	32	97.1	36	70	34	rs117270037
chrX	114632678	114632712	seq_a,AX-38430747,Affx-37367371,rs117270037,8:58181037,A,G,rs117270037:36-70	32	97.1	36	70	34	rs117270037
chrX	124895727	124895762	seq_a,AX-38430747,Affx-37367371,rs117270037,8:58181037,A,G,rs117270037:36-70	33	100.0	36	70	34	rs117270037
chrX	129952928	129952962	seq_a,AX-38430747,Affx-37367371,rs117270037,8:58181037,A,G,rs117270037:36-70	32	97.1	36	70	34	rs117270037
chrY	17639026	17639060	seq_b,AX-38430747,Affx-37367371,rs117270037,8:58181037,A,G,rs117270037:36-70	34	100.0	36	70	34	rs117270037
chrY	15643629	15643663	seq_b,AX-38430747,Affx-37367371,rs117270037,8:58181037,A,G,rs117270037:36-70	32	97.1	36	70	34	rs117270037
chrY	1916644	1916675	seq_b,AX-38430747,Affx-37367371,rs117270037,8:58181037,A,G,rs117270037:36-67	31	100.0	36	67	31	rs117270037
chrY	6709780	6709815	seq_b,AX-38430747,Affx-37367371,rs117270037,8:58181037,A,G,rs117270037:36-71	31	94.3	36	71	35	rs117270037
chrY	16317938	16317969	seq_b,AX-38430747,Affx-37367371,rs117270037,8:58181037,A,G,rs117270037:36-67	31	100.0	36	67	31	rs117270037
chrY	18622681	18622712	seq_b,AX-38430747,Affx-37367371,rs117270037,8:58181037,A,G,rs117270037:36-67	31	100.0	36	67	31	rs117270037
chrY	20068544	20068575	seq_b,AX-38430747,Affx-37367371,rs117270037,8:58181037,A,G,rs117270037:36-67	31	100.0	36	67	31	rs117270037
chrY	21387125	21387161	seq_b,AX-38430747,Affx-37367371,rs117270037,8:58181037,A,G,rs117270037:36-70	33	100.0	36	70	34	rs117270037
chrY	6892678	6892712	seq_b,AX-38430747,Affx-37367371,rs117270037,8:58181037,A,G,rs117270037:36-70	30	94.2	36	70	34	rs117270037
chrY	2674500	2674531	seq_b,AX-38430747,Affx-37367371,rs117270037,8:58181037,A,G,rs117270037:36-67	29	96.8	36	67	31	rs117270037
chrY	4620395	4620426	seq_b,AX-38430747,Affx-37367371,rs117270037,8:58181037,A,G,rs117270037:36-67	29	96.8	36	67	31	rs117270037
chrY	7175378	7175409	seq_b,AX-38430747,Affx-37367371,rs117270037,8:58181037,A,G,rs117270037:36-67	29	96.8	36	67	31	rs117270037
chrY	8276905	8276936	seq_b,AX-38430747,Affx-37367371,rs117270037,8:58181037,A,G,rs117270037:36-67	29	96.8	36	67	31	rs117270037
chrY	13201048	13201079	seq_b,AX-38430747,Affx-37367371,rs117270037,8:58181037,A,G,rs117270037:36-67	29	96.8	36	67	31	rs117270037
chrY	14736845	14736876	seq_b,AX-38430747,Affx-37367371,rs117270037,8:58181037,A,G,rs117270037:36-67	29	96.8	36	67	31	rs117270037
chrY	16726216	16726248	seq_b,AX-38430747,Affx-37367371,rs117270037,8:58181037,A,G,rs117270037:39-70	30	100.0	39	70	31	rs117270037
chrX	65608891	65608951	seq_b,AX-38430747,Affx-37367371,rs117270037,8:58181037,A,G,rs117270037:28-67	36	97.5	28	67	39	rs117270037
chrX	112166993	112167053	seq_b,AX-38430747,Affx-37367371,rs117270037,8:58181037,A,G,rs117270037:28-67	36	97.5	28	67	39	rs117270037
chrX	13991051	13991085	seq_b,AX-38430747,Affx-37367371,rs117270037,8:58181037,A,G,rs117270037:36-70	32	97.1	36	70	34	rs117270037
chrX	14278273	14278307	seq_b,AX-38430747,Affx-37367371,rs117270037,8:58181037,A,G,rs117270037:36-70	32	97.1	36	70	34	rs117270037
chrX	36395636	36395668	seq_b,AX-38430747,Affx-37367371,rs117270037,8:58181037,A,G,rs117270037:36-68	32	100.0	36	68	32	rs117270037
chrX	56942611	56942645	seq_b,AX-38430747,Affx-37367371,rs117270037,8:58181037,A,G,rs117270037:33-67	32	97.1	33	67	34	rs117270037
chrX	76412849	76412883	seq_b,AX-38430747,Affx-37367371,rs117270037,8:58181037,A,G,rs117270037:36-70	32	97.1	36	70	34	rs117270037
chrX	97949040	97949074	seq_b,AX-38430747,Affx-37367371,rs117270037,8:58181037,A,G,rs117270037:36-70	32	97.1	36	70	34	rs117270037
chrX	109229518	109229552	seq_b,AX-38430747,Affx-37367371,rs117270037,8:58181037,A,G,rs117270037:36-70	32	97.1	36	70	34	rs117270037
chrX	111237027	111237061	seq_b,AX-38430747,Affx-37367371,rs117270037,8:58181037,A,G,rs117270037:36-70	32	97.1	36	70	34	rs117270037
chrX	113322948	113322983	seq_b,AX-38430747,Affx-37367371,rs117270037,8:58181037,A,G,rs117270037:36-70	33	100.0	36	70	34	rs117270037
chrX	113326518	113326553	seq_b,AX-38430747,Affx-37367371,rs117270037,8:58181037,A,G,rs117270037:36-70	33	100.0	36	70	34	rs117270037
chrX	1966644	1966675	seq_b,AX-38430747,Affx-37367371,rs117270037,8:58181037,A,G,rs117270037:36-67	31	100.0	36	67	31	rs117270037
chrX	13545635	13545668	seq_b,AX-38430747,Affx-37367371,rs117270037,8:58181037,A,G,rs117270037:34-67	31	97.0	34	67	33	rs117270037
chrX	14988013	14988044	seq_b,AX-38430747,Affx-37367371,rs117270037,8:58181037,A,G,rs117270037:36-67	31	100.0	36	67	31	rs117270037
chrX	18608154	18608185	seq_b,AX-38430747,Affx-37367371,rs117270037,8:58181037,A,G,rs117270037:36-67	31	100.0	36	67	31	rs117270037
chrY	14156652	14156686	seq_b,AX-38430747,Affx-37367371,rs117270037,8:58181037,A,G,rs117270037:36-70	32	97.1	36	70	34	rs117270037
chrY	23357856	23357890	seq_b,AX-38430747,Affx-37367371,rs117270037,8:58181037,A,G,rs117270037:36-70	32	97.1	36	70	34	rs117270037
chrY	3144357	3144388	seq_b,AX-38430747,Affx-37367371,rs117270037,8:58181037,A,G,rs117270037:36-67	31	100.0	36	67	31	rs117270037
chrY	14182711	14182742	seq_b,AX-38430747,Affx-37367371,rs117270037,8:58181037,A,G,rs117270037:36-67	31	100.0	36	67	31	rs117270037
chrY	15150191	15150222	seq_b,AX-38430747,Affx-37367371,rs117270037,8:58181037,A,G,rs117270037:36-67	31	100.0	36	67	31	rs117270037
chrY	17933283	17933318	seq_b,AX-38430747,Affx-37367371,rs117270037,8:58181037,A,G,rs117270037:36-71	31	94.3	36	71	35	rs117270037
chrY	20061162	20061193	seq_b,AX-38430747,Affx-37367371,rs117270037,8:58181037,A,G,rs117270037:36-67	31	100.0	36	67	31	rs117270037
chrY	22767346	22767467	seq_b,AX-38430747,Affx-37367371,rs117270037,8:58181037,A,G,rs117270037:36-71	34	100.0	36	71	35	rs117270037
chrY	14251019	14251053	seq_b,AX-38430747,Affx-37367371,rs117270037,8:58181037,A,G,rs117270037:36-70	30	94.2	36	70	34	rs117270037
chrY	22134851	22134881	seq_b,AX-38430747,Affx-37367371,rs117270037,8:58181037,A,G,rs117270037:40-70	30	100.0	40	70	30	rs117270037
chrY	22593175	22593209	seq_b,AX-38430747,Affx-37367371,rs117270037,8:58181037,A,G,rs117270037:36-70	30	94.2	36	70	34	rs117270037
chrY	5106698	5106729	seq_b,AX-38430747,Affx-37367371,rs117270037,8:58181037,A,G,rs117270037:36-67	29	96.8	36	67	31	rs117270037
chrY	6687137	6687168	seq_b,AX-38430747,Affx-37367371,rs117270037,8:58181037,A,G,rs117270037:36-67	29	96.8	36	67	31	rs117270037
chrY	7300925	7300956	seq_b,AX-38430747,Affx-37367371,rs117270037,8:58181037,A,G,rs117270037:36-67	29	96.8	36	67	31	rs117270037
chrY	8213634	8213665	seq_b,AX-38430747,Affx-37367371,rs117270037,8:58181037,A,G,rs117270037:36-67	29	96.8	36	67	31	rs117270037
chrY	15121390	15121421	seq_b,AX-38430747,Affx-37367371,rs117270037,8:58181037,A,G,rs117270037:36-67	29	96.8	36	67	31	rs117270037
chrX	145804715	145804775	seq_b,AX-38430747,Affx-37367371,rs117270037,8:58181037,A,G,rs117270037:28-67	38	100.0	28	67	39	rs117270037
chrX	67568977	67569012	seq_b,AX-38430747,Affx-37367371,rs117270037,8:58181037,A,G,rs117270037:36-71	33	97.2	36	71	35	rs117270037
chrX	113025878	113025938	seq_b,AX-38430747,Affx-37367371,rs117270037,8:58181037,A,G,rs117270037:28-67	36	97.5	28	67	39	rs117270037
chrX	148277670	148277730	seq_b,AX-38430747,Affx-37367371,rs117270037,8:58181037,A,G,rs117270037:28-67	36	97.5	28	67	39	rs117270037
chrX	10529489	10529523	seq_b,AX-38430747,Affx-37367371,rs117270037,8:58181037,A,G,rs117270037:36-70	32	97.1	36	70	34	rs117270037
chrX	10827127	10827161	seq_b,AX-38430747,Affx-37367371,rs117270037,8:58181037,A,G,rs117270037:36-70	32	97.1	36	70	34	rs117270037
chrX	26357300	26357334	seq_b,AX-38430747,Affx-37367371,rs117270037,8:58181037,A,G,rs117270037:36-70	32	97.1	36	70	34	rs117270037
chrX	57812684	57812716	seq_b,AX-38430747,Affx-37367371,rs117270037,8:58181037,A,G,rs117270037:38-70	32	100.0	38	70	32	rs117270037
chrX	76450841	76450875	seq_b,AX-38430747,Affx-37367371,rs117270037,8:58181037,A,G,rs117270037:36-70	32	97.1	36	70	34	rs117270037
chrX	76493657	76493691	seq_b,AX-38430747,Affx-37367371,rs117270037,8:58181037,A,G,rs117270037:36-70	32	97.1	36	70	34	rs117270037
chrX	76573204	76573238	seq_b,AX-38430747,Affx-37367371,rs117270037,8:58181037,A,G,rs117270037:36-70	32	97.1	36	70	34	rs117270037
chrX	84251690	84251724	seq_b,AX-38430747,Affx-37367371,rs117270037,8:58181037,A,G,rs117270037:36-70	32	97.1	36	70	34	rs117270037
chrX	86513848	86513882	seq_b,AX-38430747,Affx-37367371,rs117270037,8:58181037,A,G,rs117270037:36-70	32	97.1	36	70	34	rs117270037
chrX	97181276	97181311	seq_b,AX-38430747,Affx-37367371,rs117270037,8:58181037,A,G,rs117270037:36-70	33	100.0	36	70	34	rs117270037
chrX	101523519	101523553	seq_b,AX-38430747,Affx-37367371,rs117270037,8:58181037,A,G,rs117270037:36-70	32	97.1	36	70	34	rs117270037
chrX	114632678	114632712	seq_b,AX-38430747,Affx-37367371,rs117270037,8:58181037,A,G,rs117270037:36-70	32	97.1	36	70	34	rs117270037
chrX	102840029	102840067	seq_b,AX-38430757,Affx-37367385,rs117834670,8:58200642,T,C,rs117834670:25-51	25	100.0	25	51	26	rs117834670
chrX	115184006	115184063	seq_b,AX-38430783,Affx-37367430,rs116979642,8:58259577,A,G,rs116979642:5-42	32	97.3	5	42	37	rs116979642
chrY	9451619	9451660	seq_a,AX-38430883,Affx-37367528,rs79499261,8:58341938,T,G,rs79499261:0-41	35	92.7	0	41	41	rs79499261
chrY	18905294	18905353	seq_a,AX-38430883,Affx-37367528,rs79499261,8:58341938,T,G,rs79499261:0-58	40	93.5	0	58	58	rs79499261
chrY	15044364	15044418	seq_a,AX-38430883,Affx-37367528,rs79499261,8:58341938,T,G,rs79499261:4-58	35	90.7	4	58	54	rs79499261
chrY	6720379	6720417	seq_a,AX-38430883,Affx-37367528,rs79499261,8:58341938,T,G,rs79499261:5-41	31	94.3	5	41	36	rs79499261
chrY	2938815	2938848	seq_a,AX-38430883,Affx-37367528,rs79499261,8:58341938,T,G,rs79499261:7-41	30	87.9	7	41	34	rs79499261
chrY	4916302	4916330	seq_a,AX-38430883,Affx-37367528,rs79499261,8:58341938,T,G,rs79499261:0-27	26	100.0	0	27	27	rs79499261
chrX	57044291	57044350	seq_a,AX-38430883,Affx-37367528,rs79499261,8:58341938,T,G,rs79499261:0-58	46	94.3	0	58	58	rs79499261
chrX	63337148	63337207	seq_a,AX-38430883,Affx-37367528,rs79499261,8:58341938,T,G,rs79499261:0-58	43	90.6	0	58	58	rs79499261
chrX	97279257	97279315	seq_a,AX-38430883,Affx-37367528,rs79499261,8:58341938,T,G,rs79499261:1-58	46	94.3	1	58	57	rs79499261
chrX	97401986	97402045	seq_a,AX-38430883,Affx-37367528,rs79499261,8:58341938,T,G,rs79499261:0-58	42	88.9	0	58	58	rs79499261
chrX	4808115	4808174	seq_a,AX-38430883,Affx-37367528,rs79499261,8:58341938,T,G,rs79499261:0-58	44	92.4	0	58	58	rs79499261
chrX	32973018	32973077	seq_a,AX-38430883,Affx-37367528,rs79499261,8:58341938,T,G,rs79499261:0-58	41	88.7	0	58	58	rs79499261
chrX	42267316	42267375	seq_a,AX-38430883,Affx-37367528,rs79499261,8:58341938,T,G,rs79499261:0-58	44	92.4	0	58	58	rs79499261
chrX	77437651	77437710	seq_a,AX-38430883,Affx-37367528,rs79499261,8:58341938,T,G,rs79499261:0-58	41	88.7	0	58	58	rs79499261
chrX	115989877	115989933	seq_a,AX-38430883,Affx-37367528,rs79499261,8:58341938,T,G,rs79499261:4-57	43	95.9	4	57	53	rs79499261
chrX	7411510	7411569	seq_a,AX-38430883,Affx-37367528,rs79499261,8:58341938,T,G,rs79499261:0-58	43	92.2	0	58	58	rs79499261
chrX	11237366	11237407	seq_a,AX-38430883,Affx-37367528,rs79499261,8:58341938,T,G,rs79499261:0-41	35	92.7	0	41	41	rs79499261
chrX	15914719	15914760	seq_a,AX-38430883,Affx-37367528,rs79499261,8:58341938,T,G,rs79499261:0-41	35	92.7	0	41	41	rs79499261
chrX	18607619	18607660	seq_a,AX-38430883,Affx-37367528,rs79499261,8:58341938,T,G,rs79499261:0-41	35	92.7	0	41	41	rs79499261
chrX	37488059	37488100	seq_a,AX-38430883,Affx-37367528,rs79499261,8:58341938,T,G,rs79499261:0-41	35	92.7	0	41	41	rs79499261
chrX	39039980	39040021	seq_a,AX-38430883,Affx-37367528,rs79499261,8:58341938,T,G,rs79499261:0-41	35	92.7	0	41	41	rs79499261
chrX	72251881	72251922	seq_a,AX-38430883,Affx-37367528,rs79499261,8:58341938,T,G,rs79499261:0-41	35	92.7	0	41	41	rs79499261
chrY	15935519	15935560	seq_a,AX-38430883,Affx-37367528,rs79499261,8:58341938,T,G,rs79499261:0-41	35	92.7	0	41	41	rs79499261
chrY	28458168	28458209	seq_a,AX-38430883,Affx-37367528,rs79499261,8:58341938,T,G,rs79499261:0-41	35	92.7	0	41	41	rs79499261
chrY	4437697	4437737	seq_a,AX-38430883,Affx-37367528,rs79499261,8:58341938,T,G,rs79499261:0-41	35	87.5	0	41	41	rs79499261
chrY	15533447	15533506	seq_a,AX-38430883,Affx-37367528,rs79499261,8:58341938,T,G,rs79499261:0-58	34	94.9	0	58	58	rs79499261
chrY	14380801	14380841	seq_a,AX-38430883,Affx-37367528,rs79499261,8:58341938,T,G,rs79499261:0-44	32	79.0	0	44	44	rs79499261
chrY	4513693	4513715	seq_a,AX-38430883,Affx-37367528,rs79499261,8:58341938,T,G,rs79499261:1-23	22	100.0	1	23	22	rs79499261
chrX	76639997	76640056	seq_a,AX-38430883,Affx-37367528,rs79499261,8:58341938,T,G,rs79499261:0-58	44	92.4	0	58	58	rs79499261
chrX	102647618	102647677	seq_a,AX-38430883,Affx-37367528,rs79499261,8:58341938,T,G,rs79499261:0-58	43	90.6	0	58	58	rs79499261
chrX	138122961	138123020	seq_a,AX-38430883,Affx-37367528,rs79499261,8:58341938,T,G,rs79499261:0-58	43	90.6	0	58	58	rs79499261
chrX	94732024	94732080	seq_a,AX-38430883,Affx-37367528,rs79499261,8:58341938,T,G,rs79499261:4-58	43	95.9	4	58	54	rs79499261
chrX	4886566	4886607	seq_a,AX-38430883,Affx-37367528,rs79499261,8:58341938,T,G,rs79499261:0-41	37	95.2	0	41	41	rs79499261
chrX	25858588	25858643	seq_a,AX-38430883,Affx-37367528,rs79499261,8:58341938,T,G,rs79499261:4-58	41	91.9	4	58	54	rs79499261
chrX	63364156	63364197	seq_a,AX-38430883,Affx-37367528,rs79499261,8:58341938,T,G,rs79499261:0-41	37	95.2	0	41	41	rs79499261
chrX	107042140	107042181	seq_a,AX-38430883,Affx-37367528,rs79499261,8:58341938,T,G,rs79499261:0-41	37	95.2	0	41	41	rs79499261
chrX	145402978	145403019	seq_a,AX-38430883,Affx-37367528,rs79499261,8:58341938,T,G,rs79499261:0-41	37	95.2	0	41	41	rs79499261
chrX	43352323	43352381	seq_a,AX-38430883,Affx-37367528,rs79499261,8:58341938,T,G,rs79499261:0-58	36	81.1	0	58	58	rs79499261
chrX	62717731	62717772	seq_a,AX-38430883,Affx-37367528,rs79499261,8:58341938,T,G,rs79499261:0-41	35	92.7	0	41	41	rs79499261
chrX	63889856	63889897	seq_a,AX-38430883,Affx-37367528,rs79499261,8:58341938,T,G,rs79499261:0-41	35	92.7	0	41	41	rs79499261
chrX	73615111	73615170	seq_a,AX-38430883,Affx-37367528,rs79499261,8:58341938,T,G,rs79499261:0-58	41	93.7	0	58	58	rs79499261
chrX	76470360	76470401	seq_a,AX-38430883,Affx-37367528,rs79499261,8:58341938,T,G,rs79499261:0-41	35	92.7	0	41	41	rs79499261
chrX	93790411	93790452	seq_a,AX-38430883,Affx-37367528,rs79499261,8:58341938,T,G,rs79499261:0-41	35	92.7	0	41	41	rs79499261
chrX	94705034	94705076	seq_a,AX-38430883,Affx-37367528,rs79499261,8:58341938,T,G,rs79499261:0-41	36	95.2	0	41	41	rs79499261
chrY	9451619	9451660	seq_b,AX-38430883,Affx-37367528,rs79499261,8:58341938,T,G,rs79499261:0-41	37	95.2	0	41	41	rs79499261
chrY	4916302	4916372	seq_b,AX-38430883,Affx-37367528,rs79499261,8:58341938,T,G,rs79499261:0-67	46	92.8	0	67	67	rs79499261
chrY	18905294	18905353	seq_b,AX-38430883,Affx-37367528,rs79499261,8:58341938,T,G,rs79499261:0-58	42	93.8	0	58	58	rs79499261
chrY	5148530	5148583	seq_b,AX-38430883,Affx-37367528,rs79499261,8:58341938,T,G,rs79499261:6-58	38	93.4	6	58	52	rs79499261
chrY	6720379	6720417	seq_b,AX-38430883,Affx-37367528,rs79499261,8:58341938,T,G,rs79499261:5-41	33	97.2	5	41	36	rs79499261
chrY	15044364	15044418	seq_b,AX-38430883,Affx-37367528,rs79499261,8:58341938,T,G,rs79499261:4-58	35	90.7	4	58	54	rs79499261
chrY	2938815	2938848	seq_b,AX-38430883,Affx-37367528,rs79499261,8:58341938,T,G,rs79499261:7-41	30	87.9	7	41	34	rs79499261
chrY	16484451	16484510	seq_b,AX-38430883,Affx-37367528,rs79499261,8:58341938,T,G,rs79499261:0-58	31	94.3	0	58	58	rs79499261
chrX	16993198	16993266	seq_b,AX-38430883,Affx-37367528,rs79499261,8:58341938,T,G,rs79499261:0-65	49	91.6	0	65	65	rs79499261
chrX	97279257	97279315	seq_b,AX-38430883,Affx-37367528,rs79499261,8:58341938,T,G,rs79499261:1-58	47	94.4	1	58	57	rs79499261
chrX	4808115	4808174	seq_b,AX-38430883,Affx-37367528,rs79499261,8:58341938,T,G,rs79499261:0-58	45	92.5	0	58	58	rs79499261
chrX	57044291	57044350	seq_b,AX-38430883,Affx-37367528,rs79499261,8:58341938,T,G,rs79499261:0-58	48	96.2	0	58	58	rs79499261
chrX	63337148	63337207	seq_b,AX-38430883,Affx-37367528,rs79499261,8:58341938,T,G,rs79499261:0-58	45	92.5	0	58	58	rs79499261
chrX	88376614	88376673	seq_b,AX-38430883,Affx-37367528,rs79499261,8:58341938,T,G,rs79499261:0-58	45	92.5	0	58	58	rs79499261
chrX	118505713	118505772	seq_b,AX-38430883,Affx-37367528,rs79499261,8:58341938,T,G,rs79499261:0-58	45	92.5	0	58	58	rs79499261
chrX	7411510	7411569	seq_b,AX-38430883,Affx-37367528,rs79499261,8:58341938,T,G,rs79499261:0-58	44	92.4	0	58	58	rs79499261
chrX	97401986	97402045	seq_b,AX-38430883,Affx-37367528,rs79499261,8:58341938,T,G,rs79499261:0-58	44	90.8	0	58	58	rs79499261
chrX	32973018	32973077	seq_b,AX-38430883,Affx-37367528,rs79499261,8:58341938,T,G,rs79499261:0-58	43	90.6	0	58	58	rs79499261
chrX	42267316	42267375	seq_b,AX-38430883,Affx-37367528,rs79499261,8:58341938,T,G,rs79499261:0-58	46	94.3	0	58	58	rs79499261
chrX	77437651	77437710	seq_b,AX-38430883,Affx-37367528,rs79499261,8:58341938,T,G,rs79499261:0-58	43	90.6	0	58	58	rs79499261
chrX	115989877	115989933	seq_b,AX-38430883,Affx-37367528,rs79499261,8:58341938,T,G,rs79499261:4-57	45	98.0	4	57	53	rs79499261
chrX	51732506	51732565	seq_b,AX-38430883,Affx-37367528,rs79499261,8:58341938,T,G,rs79499261:0-58	45	92.5	0	58	58	rs79499261
chrX	5516602	5516661	seq_b,AX-38430883,Affx-37367528,rs79499261,8:58341938,T,G,rs79499261:0-58	44	92.4	0	58	58	rs79499261
chrX	11237366	11237407	seq_b,AX-38430883,Affx-37367528,rs79499261,8:58341938,T,G,rs79499261:0-41	37	95.2	0	41	41	rs79499261
chrY	28458168	28458209	seq_b,AX-38430883,Affx-37367528,rs79499261,8:58341938,T,G,rs79499261:0-41	37	95.2	0	41	41	rs79499261
chrY	4437697	4437737	seq_b,AX-38430883,Affx-37367528,rs79499261,8:58341938,T,G,rs79499261:0-41	37	90.0	0	41	41	rs79499261
chrY	15935519	15935560	seq_b,AX-38430883,Affx-37367528,rs79499261,8:58341938,T,G,rs79499261:0-41	35	92.7	0	41	41	rs79499261
chrY	4513675	4513715	seq_b,AX-38430883,Affx-37367528,rs79499261,8:58341938,T,G,rs79499261:1-41	32	90.0	1	41	40	rs79499261
chrY	14380801	14380841	seq_b,AX-38430883,Affx-37367528,rs79499261,8:58341938,T,G,rs79499261:0-44	32	79.0	0	44	44	rs79499261
chrX	76639997	76640056	seq_b,AX-38430883,Affx-37367528,rs79499261,8:58341938,T,G,rs79499261:0-58	46	94.3	0	58	58	rs79499261
chrX	102647618	102647677	seq_b,AX-38430883,Affx-37367528,rs79499261,8:58341938,T,G,rs79499261:0-58	45	92.5	0	58	58	rs79499261
chrX	138122961	138123020	seq_b,AX-38430883,Affx-37367528,rs79499261,8:58341938,T,G,rs79499261:0-58	45	92.5	0	58	58	rs79499261
chrX	94732024	94732080	seq_b,AX-38430883,Affx-37367528,rs79499261,8:58341938,T,G,rs79499261:4-58	45	98.0	4	58	54	rs79499261
chrX	4886566	4886607	seq_b,AX-38430883,Affx-37367528,rs79499261,8:58341938,T,G,rs79499261:0-41	39	97.6	0	41	41	rs79499261
chrX	63364156	63364197	seq_b,AX-38430883,Affx-37367528,rs79499261,8:58341938,T,G,rs79499261:0-41	39	97.6	0	41	41	rs79499261
chrX	107042140	107042181	seq_b,AX-38430883,Affx-37367528,rs79499261,8:58341938,T,G,rs79499261:0-41	39	97.6	0	41	41	rs79499261
chrX	122232702	122232761	seq_b,AX-38430883,Affx-37367528,rs79499261,8:58341938,T,G,rs79499261:0-58	43	90.6	0	58	58	rs79499261
chrX	43352323	43352381	seq_b,AX-38430883,Affx-37367528,rs79499261,8:58341938,T,G,rs79499261:0-58	38	82.8	0	58	58	rs79499261
chrX	51197069	51197122	seq_b,AX-38430883,Affx-37367528,rs79499261,8:58341938,T,G,rs79499261:6-58	41	93.7	6	58	52	rs79499261
chrX	51205605	51205646	seq_b,AX-38430883,Affx-37367528,rs79499261,8:58341938,T,G,rs79499261:0-41	37	95.2	0	41	41	rs79499261
chrX	62717731	62717772	seq_b,AX-38430883,Affx-37367528,rs79499261,8:58341938,T,G,rs79499261:0-41	37	95.2	0	41	41	rs79499261
chrX	63889856	63889897	seq_b,AX-38430883,Affx-37367528,rs79499261,8:58341938,T,G,rs79499261:0-41	37	95.2	0	41	41	rs79499261
chrX	93790411	93790452	seq_b,AX-38430883,Affx-37367528,rs79499261,8:58341938,T,G,rs79499261:0-41	37	95.2	0	41	41	rs79499261
chrX	94705034	94705076	seq_b,AX-38430883,Affx-37367528,rs79499261,8:58341938,T,G,rs79499261:0-41	38	97.6	0	41	41	rs79499261
chrX	105722289	105722330	seq_b,AX-38430883,Affx-37367528,rs79499261,8:58341938,T,G,rs79499261:0-41	37	95.2	0	41	41	rs79499261
chrY	15132823	15132843	seq_a,AX-38430955,Affx-37367646,rs117130009,8:58468183,A,G,rs117130009:44-64	20	100.0	44	64	20	rs117130009
chrX	144971751	144971772	seq_a,AX-38430955,Affx-37367646,rs117130009,8:58468183,A,G,rs117130009:44-65	21	100.0	44	65	21	rs117130009
chrX	45550615	45550653	seq_a,AX-38430955,Affx-37367646,rs117130009,8:58468183,A,G,rs117130009:36-64	27	100.0	36	64	28	rs117130009
chrY	15132823	15132843	seq_b,AX-38430955,Affx-37367646,rs117130009,8:58468183,A,G,rs117130009:44-64	20	100.0	44	64	20	rs117130009
chrX	144971751	144971772	seq_b,AX-38430955,Affx-37367646,rs117130009,8:58468183,A,G,rs117130009:44-65	21	100.0	44	65	21	rs117130009
chrX	45550615	45550653	seq_b,AX-38430955,Affx-37367646,rs117130009,8:58468183,A,G,rs117130009:36-64	27	100.0	36	64	28	rs117130009
chrY	18766143	18766164	seq_a,AX-38430959,Affx-37367661,rs116974976,8:58487333,A,G,rs116974976:39-60	21	100.0	39	60	21	rs116974976
chrX	129526539	129526563	seq_a,AX-38430959,Affx-37367661,rs116974976,8:58487333,A,G,rs116974976:32-55	22	100.0	32	55	23	rs116974976
chrY	18766143	18766164	seq_b,AX-38430959,Affx-37367661,rs116974976,8:58487333,A,G,rs116974976:39-60	21	100.0	39	60	21	rs116974976
chrY	6901283	6901304	seq_a,AX-38431005,Affx-37367763,rs75646546,8:58597080,T,C,rs75646546:5-26	21	100.0	5	26	21	rs75646546
chrX	29667138	29667186	seq_a,AX-38431005,Affx-37367763,rs75646546,8:58597080,T,C,rs75646546:4-52	40	91.7	4	52	48	rs75646546
chrX	42765812	42765860	seq_a,AX-38431005,Affx-37367763,rs75646546,8:58597080,T,C,rs75646546:4-52	34	85.5	4	52	48	rs75646546
chrX	125839470	125839513	seq_a,AX-38431005,Affx-37367763,rs75646546,8:58597080,T,C,rs75646546:9-52	29	83.8	9	52	43	rs75646546
chrX	66501113	66501144	seq_a,AX-38431005,Affx-37367763,rs75646546,8:58597080,T,C,rs75646546:4-35	27	93.6	4	35	31	rs75646546
chrX	113430094	113430115	seq_a,AX-38431005,Affx-37367763,rs75646546,8:58597080,T,C,rs75646546:5-26	21	100.0	5	26	21	rs75646546
chrX	138836400	138836422	seq_a,AX-38431005,Affx-37367763,rs75646546,8:58597080,T,C,rs75646546:13-35	20	95.5	13	35	22	rs75646546
chrY	17124954	17124993	seq_a,AX-38431005,Affx-37367763,rs75646546,8:58597080,T,C,rs75646546:0-35	30	94.3	0	35	35	rs75646546
chrY	4494299	4494338	seq_a,AX-38431005,Affx-37367763,rs75646546,8:58597080,T,C,rs75646546:0-35	30	94.3	0	35	35	rs75646546
chrY	15114235	15114266	seq_a,AX-38431005,Affx-37367763,rs75646546,8:58597080,T,C,rs75646546:4-35	25	90.4	4	35	31	rs75646546
chrX	35186368	35186419	seq_a,AX-38431005,Affx-37367763,rs75646546,8:58597080,T,C,rs75646546:9-60	33	82.4	9	60	51	rs75646546
chrX	63835928	63835975	seq_a,AX-38431005,Affx-37367763,rs75646546,8:58597080,T,C,rs75646546:5-52	33	85.2	5	52	47	rs75646546
chrX	25819605	25819644	seq_a,AX-38431005,Affx-37367763,rs75646546,8:58597080,T,C,rs75646546:0-35	30	94.3	0	35	35	rs75646546
chrX	77884524	77884557	seq_a,AX-38431005,Affx-37367763,rs75646546,8:58597080,T,C,rs75646546:0-29	26	96.6	0	29	29	rs75646546
chrX	128559515	128559541	seq_a,AX-38431005,Affx-37367763,rs75646546,8:58597080,T,C,rs75646546:9-35	24	96.2	9	35	26	rs75646546
chrX	113367768	113367798	seq_a,AX-38431005,Affx-37367763,rs75646546,8:58597080,T,C,rs75646546:0-26	25	100.0	0	26	26	rs75646546
chrX	95087539	95087702	seq_a,AX-38431005,Affx-37367763,rs75646546,8:58597080,T,C,rs75646546:0-26	25	100.0	0	26	26	rs75646546
chrX	112976010	112976173	seq_a,AX-38431005,Affx-37367763,rs75646546,8:58597080,T,C,rs75646546:0-26	25	100.0	0	26	26	rs75646546
chrX	27542379	27542409	seq_a,AX-38431005,Affx-37367763,rs75646546,8:58597080,T,C,rs75646546:0-26	23	96.2	0	26	26	rs75646546
chrX	19364105	19364128	seq_a,AX-38431005,Affx-37367763,rs75646546,8:58597080,T,C,rs75646546:43-66	21	95.7	43	66	23	rs75646546
chrY	6901283	6901304	seq_b,AX-38431005,Affx-37367763,rs75646546,8:58597080,T,C,rs75646546:5-26	21	100.0	5	26	21	rs75646546
chrX	29667138	29667186	seq_b,AX-38431005,Affx-37367763,rs75646546,8:58597080,T,C,rs75646546:4-52	38	89.6	4	52	48	rs75646546
chrX	42765812	42765860	seq_b,AX-38431005,Affx-37367763,rs75646546,8:58597080,T,C,rs75646546:4-52	34	85.5	4	52	48	rs75646546
chrX	125839470	125839513	seq_b,AX-38431005,Affx-37367763,rs75646546,8:58597080,T,C,rs75646546:9-52	29	83.8	9	52	43	rs75646546
chrX	66501113	66501144	seq_b,AX-38431005,Affx-37367763,rs75646546,8:58597080,T,C,rs75646546:4-35	27	93.6	4	35	31	rs75646546
chrX	113430094	113430115	seq_b,AX-38431005,Affx-37367763,rs75646546,8:58597080,T,C,rs75646546:5-26	21	100.0	5	26	21	rs75646546
chrX	138836400	138836422	seq_b,AX-38431005,Affx-37367763,rs75646546,8:58597080,T,C,rs75646546:13-35	20	95.5	13	35	22	rs75646546
chrY	17124954	17124993	seq_b,AX-38431005,Affx-37367763,rs75646546,8:58597080,T,C,rs75646546:0-35	30	94.3	0	35	35	rs75646546
chrY	4494299	4494338	seq_b,AX-38431005,Affx-37367763,rs75646546,8:58597080,T,C,rs75646546:0-35	30	94.3	0	35	35	rs75646546
chrY	15114235	15114266	seq_b,AX-38431005,Affx-37367763,rs75646546,8:58597080,T,C,rs75646546:4-35	25	90.4	4	35	31	rs75646546
chrX	35186368	35186419	seq_b,AX-38431005,Affx-37367763,rs75646546,8:58597080,T,C,rs75646546:9-60	33	82.4	9	60	51	rs75646546
chrX	63835928	63835975	seq_b,AX-38431005,Affx-37367763,rs75646546,8:58597080,T,C,rs75646546:5-52	33	85.2	5	52	47	rs75646546
chrX	25819605	25819644	seq_b,AX-38431005,Affx-37367763,rs75646546,8:58597080,T,C,rs75646546:0-35	30	94.3	0	35	35	rs75646546
chrX	77884524	77884557	seq_b,AX-38431005,Affx-37367763,rs75646546,8:58597080,T,C,rs75646546:0-29	26	96.6	0	29	29	rs75646546
chrX	128559515	128559541	seq_b,AX-38431005,Affx-37367763,rs75646546,8:58597080,T,C,rs75646546:9-35	24	96.2	9	35	26	rs75646546
chrX	113367768	113367798	seq_b,AX-38431005,Affx-37367763,rs75646546,8:58597080,T,C,rs75646546:0-26	25	100.0	0	26	26	rs75646546
chrX	95087539	95087702	seq_b,AX-38431005,Affx-37367763,rs75646546,8:58597080,T,C,rs75646546:0-26	25	100.0	0	26	26	rs75646546
chrX	112976010	112976173	seq_b,AX-38431005,Affx-37367763,rs75646546,8:58597080,T,C,rs75646546:0-26	25	100.0	0	26	26	rs75646546
chrX	27542379	27542409	seq_b,AX-38431005,Affx-37367763,rs75646546,8:58597080,T,C,rs75646546:0-26	23	96.2	0	26	26	rs75646546
chrX	19364105	19364128	seq_b,AX-38431005,Affx-37367763,rs75646546,8:58597080,T,C,rs75646546:43-66	21	95.7	43	66	23	rs75646546
chrX	82646942	82646962	seq_a,AX-38431059,Affx-37367851,rs79914351,8:58688028,T,C,rs79914351:43-63	20	100.0	43	63	20	rs79914351
chrX	51829234	51829254	seq_a,AX-38431059,Affx-37367851,rs79914351,8:58688028,T,C,rs79914351:39-59	20	100.0	39	59	20	rs79914351
chrX	82646942	82646962	seq_b,AX-38431059,Affx-37367851,rs79914351,8:58688028,T,C,rs79914351:43-63	20	100.0	43	63	20	rs79914351
chrX	51829234	51829254	seq_b,AX-38431059,Affx-37367851,rs79914351,8:58688028,T,C,rs79914351:39-59	20	100.0	39	59	20	rs79914351
chrX	48702412	48702450	seq_a,AX-38431113,Affx-37367973,rs78623176,8:58828466,A,G,rs78623176:0-47	29	68.5	0	47	47	rs78623176
chrX	108947939	108947968	seq_a,AX-38431113,Affx-37367973,rs78623176,8:58828466,A,G,rs78623176:44-71	24	96.3	44	71	27	rs78623176
chrX	48702412	48702450	seq_b,AX-38431113,Affx-37367973,rs78623176,8:58828466,A,G,rs78623176:0-47	29	68.5	0	47	47	rs78623176
chrX	108947939	108947968	seq_b,AX-38431113,Affx-37367973,rs78623176,8:58828466,A,G,rs78623176:44-71	24	96.3	44	71	27	rs78623176
chrX	151677297	151677336	seq_b,AX-38431123,Affx-37367990,rs116950799,8:58853955,A,G,rs116950799:21-46	24	100.0	21	46	25	rs116950799
chrX	54316175	54316204	seq_a,AX-38431139,Affx-37368042,rs79361921,8:58934563,A,G,rs79361921:44-71	24	96.2	44	71	27	rs79361921
chrX	54316175	54316204	seq_b,AX-38431139,Affx-37368042,rs79361921,8:58934563,A,G,rs79361921:44-71	24	96.2	44	71	27	rs79361921
chrX	142078386	142078406	seq_a,AX-38431177,Affx-37368159,rs118162969,8:59095975,T,C,rs118162969:13-33	20	100.0	13	33	20	rs118162969
chrX	142078386	142078406	seq_b,AX-38431177,Affx-37368159,rs118162969,8:59095975,T,C,rs118162969:13-33	20	100.0	13	33	20	rs118162969
chrX	21571476	21571496	seq_b,AX-38431187,Affx-37368185,rs118053546,8:59146131,A,C,rs118053546:31-51	20	100.0	31	51	20	rs118053546
chrX	43611668	43611715	seq_a,AX-38431193,Affx-37368196,rs78833945,8:59157260,T,C,rs78833945:24-71	35	87.3	24	71	47	rs78833945
chrX	147371180	147371202	seq_a,AX-38431193,Affx-37368196,rs78833945,8:59157260,T,C,rs78833945:46-68	20	95.5	46	68	22	rs78833945
chrX	101885009	101885031	seq_a,AX-38431193,Affx-37368196,rs78833945,8:59157260,T,C,rs78833945:46-68	20	95.5	46	68	22	rs78833945
chrX	43611668	43611715	seq_b,AX-38431193,Affx-37368196,rs78833945,8:59157260,T,C,rs78833945:24-71	37	89.4	24	71	47	rs78833945
chrX	18018192	18018237	seq_b,AX-38431193,Affx-37368196,rs78833945,8:59157260,T,C,rs78833945:24-65	32	92.2	24	65	41	rs78833945
chrX	38016880	38016915	seq_b,AX-38431193,Affx-37368196,rs78833945,8:59157260,T,C,rs78833945:34-68	26	96.5	34	68	34	rs78833945
chrX	147371180	147371202	seq_b,AX-38431193,Affx-37368196,rs78833945,8:59157260,T,C,rs78833945:46-68	20	95.5	46	68	22	rs78833945
chrX	101885009	101885031	seq_b,AX-38431193,Affx-37368196,rs78833945,8:59157260,T,C,rs78833945:46-68	20	95.5	46	68	22	rs78833945
chrX	121223561	121223590	seq_a,AX-38431213,Affx-37368240,---,8:59215079,T,G,Affx-37368240:41-68	26	100.0	41	68	27	Affx-37368240
chrX	103735303	103735324	seq_a,AX-38431213,Affx-37368240,---,8:59215079,T,G,Affx-37368240:42-63	21	100.0	42	63	21	Affx-37368240
chrX	121223561	121223590	seq_b,AX-38431213,Affx-37368240,---,8:59215079,T,G,Affx-37368240:41-68	26	100.0	41	68	27	Affx-37368240
chrX	103735303	103735324	seq_b,AX-38431213,Affx-37368240,---,8:59215079,T,G,Affx-37368240:42-63	21	100.0	42	63	21	Affx-37368240
chrX	146716329	146716353	seq_a,AX-38431215,Affx-37368246,rs79322220,8:59228032,A,G,rs79322220:7-31	24	100.0	7	31	24	rs79322220
chrX	146716329	146716353	seq_b,AX-38431215,Affx-37368246,rs79322220,8:59228032,A,G,rs79322220:7-31	24	100.0	7	31	24	rs79322220
chrY	26983171	26983192	seq_a,AX-38431271,Affx-37368387,rs76225772,8:59422947,T,G,rs76225772:17-38	21	100.0	17	38	21	rs76225772
chrY	25368785	25368806	seq_a,AX-38431271,Affx-37368387,rs76225772,8:59422947,T,G,rs76225772:17-38	21	100.0	17	38	21	rs76225772
chrX	74415797	74415829	seq_a,AX-38431271,Affx-37368387,rs76225772,8:59422947,T,G,rs76225772:18-50	26	90.7	18	50	32	rs76225772
chrX	71438264	71438294	seq_a,AX-38431271,Affx-37368387,rs76225772,8:59422947,T,G,rs76225772:21-51	24	90.0	21	51	30	rs76225772
chrX	154080927	154080947	seq_a,AX-38431271,Affx-37368387,rs76225772,8:59422947,T,G,rs76225772:18-38	20	100.0	18	38	20	rs76225772
chrX	118432935	118432955	seq_a,AX-38431271,Affx-37368387,rs76225772,8:59422947,T,G,rs76225772:18-38	20	100.0	18	38	20	rs76225772
chrX	107949799	107949819	seq_a,AX-38431271,Affx-37368387,rs76225772,8:59422947,T,G,rs76225772:18-38	20	100.0	18	38	20	rs76225772
chrX	74695500	74695520	seq_a,AX-38431271,Affx-37368387,rs76225772,8:59422947,T,G,rs76225772:18-38	20	100.0	18	38	20	rs76225772
chrX	73556368	73556388	seq_a,AX-38431271,Affx-37368387,rs76225772,8:59422947,T,G,rs76225772:18-38	20	100.0	18	38	20	rs76225772
chrX	56552832	56552852	seq_a,AX-38431271,Affx-37368387,rs76225772,8:59422947,T,G,rs76225772:18-38	20	100.0	18	38	20	rs76225772
chrX	53136295	53136315	seq_a,AX-38431271,Affx-37368387,rs76225772,8:59422947,T,G,rs76225772:18-38	20	100.0	18	38	20	rs76225772
chrY	26956413	26956434	seq_a,AX-38431271,Affx-37368387,rs76225772,8:59422947,T,G,rs76225772:17-38	21	100.0	17	38	21	rs76225772
chrY	25342028	25342049	seq_a,AX-38431271,Affx-37368387,rs76225772,8:59422947,T,G,rs76225772:17-38	21	100.0	17	38	21	rs76225772
chrX	133495607	133495640	seq_a,AX-38431271,Affx-37368387,rs76225772,8:59422947,T,G,rs76225772:18-51	27	91.0	18	51	33	rs76225772
chrX	152871227	152871259	seq_a,AX-38431271,Affx-37368387,rs76225772,8:59422947,T,G,rs76225772:18-50	26	90.7	18	50	32	rs76225772
chrX	21266336	21266371	seq_a,AX-38431271,Affx-37368387,rs76225772,8:59422947,T,G,rs76225772:20-60	28	74.3	20	60	40	rs76225772
chrX	63349002	63349029	seq_a,AX-38431271,Affx-37368387,rs76225772,8:59422947,T,G,rs76225772:12-38	25	100.0	12	38	26	rs76225772
chrX	89429082	89429112	seq_a,AX-38431271,Affx-37368387,rs76225772,8:59422947,T,G,rs76225772:0-27	26	100.0	0	27	27	rs76225772
chrX	47333565	47333596	seq_a,AX-38431271,Affx-37368387,rs76225772,8:59422947,T,G,rs76225772:0-27	24	96.3	0	27	27	rs76225772
chrX	136793175	136793195	seq_a,AX-38431271,Affx-37368387,rs76225772,8:59422947,T,G,rs76225772:18-38	20	100.0	18	38	20	rs76225772
chrX	102327516	102327536	seq_a,AX-38431271,Affx-37368387,rs76225772,8:59422947,T,G,rs76225772:18-38	20	100.0	18	38	20	rs76225772
chrX	82298149	82298169	seq_a,AX-38431271,Affx-37368387,rs76225772,8:59422947,T,G,rs76225772:18-38	20	100.0	18	38	20	rs76225772
chrX	66625509	66625529	seq_a,AX-38431271,Affx-37368387,rs76225772,8:59422947,T,G,rs76225772:18-38	20	100.0	18	38	20	rs76225772
chrX	7021155	7021175	seq_a,AX-38431271,Affx-37368387,rs76225772,8:59422947,T,G,rs76225772:18-38	20	100.0	18	38	20	rs76225772
chrX	89429082	89429112	seq_b,AX-38431271,Affx-37368387,rs76225772,8:59422947,T,G,rs76225772:0-27	26	100.0	0	27	27	rs76225772
chrX	47333565	47333596	seq_b,AX-38431271,Affx-37368387,rs76225772,8:59422947,T,G,rs76225772:0-27	24	96.3	0	27	27	rs76225772
chrX	46906378	46906399	seq_b,AX-38431271,Affx-37368387,rs76225772,8:59422947,T,G,rs76225772:17-38	21	100.0	17	38	21	rs76225772
chrX	128617958	128617987	seq_b,AX-38431271,Affx-37368387,rs76225772,8:59422947,T,G,rs76225772:33-56	22	100.0	33	56	23	rs76225772
chrY	6880110	6880142	seq_a,AX-38431295,Affx-37368476,rs79040985,8:59560751,T,C,rs79040985:17-49	26	90.7	17	49	32	rs79040985
chrX	78385849	78385891	seq_a,AX-38431295,Affx-37368476,rs79040985,8:59560751,T,C,rs79040985:7-49	32	88.1	7	49	42	rs79040985
chrX	23527199	23527250	seq_a,AX-38431295,Affx-37368476,rs79040985,8:59560751,T,C,rs79040985:16-71	32	75.0	16	71	55	rs79040985
chrX	98729614	98729665	seq_a,AX-38431295,Affx-37368476,rs79040985,8:59560751,T,C,rs79040985:16-71	31	74.5	16	71	55	rs79040985
chrX	39161534	39161561	seq_a,AX-38431295,Affx-37368476,rs79040985,8:59560751,T,C,rs79040985:16-43	21	88.9	16	43	27	rs79040985
chrX	84470602	84470665	seq_a,AX-38431295,Affx-37368476,rs79040985,8:59560751,T,C,rs79040985:4-71	44	80.4	4	71	67	rs79040985
chrX	45406498	45406561	seq_a,AX-38431295,Affx-37368476,rs79040985,8:59560751,T,C,rs79040985:4-71	42	78.6	4	71	67	rs79040985
chrX	87995130	87995171	seq_a,AX-38431295,Affx-37368476,rs79040985,8:59560751,T,C,rs79040985:4-45	33	90.3	4	45	41	rs79040985
chrX	152173872	152173922	seq_a,AX-38431295,Affx-37368476,rs79040985,8:59560751,T,C,rs79040985:17-71	35	79.1	17	71	54	rs79040985
chrX	40810337	40810388	seq_a,AX-38431295,Affx-37368476,rs79040985,8:59560751,T,C,rs79040985:13-68	34	77.3	13	68	55	rs79040985
chrX	83099154	83099196	seq_a,AX-38431295,Affx-37368476,rs79040985,8:59560751,T,C,rs79040985:4-47	32	88.9	4	47	43	rs79040985
chrX	50072968	50072998	seq_a,AX-38431295,Affx-37368476,rs79040985,8:59560751,T,C,rs79040985:4-34	28	96.7	4	34	30	rs79040985
chrX	63605020	63605050	seq_a,AX-38431295,Affx-37368476,rs79040985,8:59560751,T,C,rs79040985:4-34	26	93.4	4	34	30	rs79040985
chrY	6880110	6880142	seq_b,AX-38431295,Affx-37368476,rs79040985,8:59560751,T,C,rs79040985:17-49	28	93.8	17	49	32	rs79040985
chrX	47824710	47824753	seq_b,AX-38431295,Affx-37368476,rs79040985,8:59560751,T,C,rs79040985:4-47	35	90.7	4	47	43	rs79040985
chrX	35599782	35599827	seq_b,AX-38431295,Affx-37368476,rs79040985,8:59560751,T,C,rs79040985:4-49	35	88.9	4	49	45	rs79040985
chrX	78385849	78385891	seq_b,AX-38431295,Affx-37368476,rs79040985,8:59560751,T,C,rs79040985:7-49	34	90.5	7	49	42	rs79040985
chrX	23527199	23527250	seq_b,AX-38431295,Affx-37368476,rs79040985,8:59560751,T,C,rs79040985:16-71	34	77.3	16	71	55	rs79040985
chrX	98729614	98729665	seq_b,AX-38431295,Affx-37368476,rs79040985,8:59560751,T,C,rs79040985:16-71	33	76.8	16	71	55	rs79040985
chrX	39161534	39161561	seq_b,AX-38431295,Affx-37368476,rs79040985,8:59560751,T,C,rs79040985:16-43	23	92.6	16	43	27	rs79040985
chrX	53036468	53036522	seq_b,AX-38431295,Affx-37368476,rs79040985,8:59560751,T,C,rs79040985:6-60	46	92.6	6	60	54	rs79040985
chrX	45406498	45406561	seq_b,AX-38431295,Affx-37368476,rs79040985,8:59560751,T,C,rs79040985:4-71	44	80.4	4	71	67	rs79040985
chrX	50072961	50072998	seq_b,AX-38431295,Affx-37368476,rs79040985,8:59560751,T,C,rs79040985:4-41	33	94.6	4	41	37	rs79040985
chrX	152173872	152173922	seq_b,AX-38431295,Affx-37368476,rs79040985,8:59560751,T,C,rs79040985:17-71	37	81.4	17	71	54	rs79040985
chrX	107207269	107207302	seq_b,AX-38431295,Affx-37368476,rs79040985,8:59560751,T,C,rs79040985:27-60	31	97.0	27	60	33	rs79040985
chrX	87995130	87995171	seq_b,AX-38431295,Affx-37368476,rs79040985,8:59560751,T,C,rs79040985:4-45	31	87.9	4	45	41	rs79040985
chrX	40810337	40810388	seq_b,AX-38431295,Affx-37368476,rs79040985,8:59560751,T,C,rs79040985:13-68	36	79.6	13	68	55	rs79040985
chrX	101417948	101417997	seq_b,AX-38431295,Affx-37368476,rs79040985,8:59560751,T,C,rs79040985:18-71	34	78.6	18	71	53	rs79040985
chrX	63605015	63605050	seq_b,AX-38431295,Affx-37368476,rs79040985,8:59560751,T,C,rs79040985:4-39	29	91.5	4	39	35	rs79040985
chrY	14687982	14688018	seq_a,AX-38431321,Affx-37368519,rs117068161,8:59606555,A,G,rs117068161:0-36	30	91.7	0	36	36	rs117068161
chrY	23305864	23305899	seq_a,AX-38431321,Affx-37368519,rs117068161,8:59606555,A,G,rs117068161:0-36	28	82.9	0	36	36	rs117068161
chrX	62631704	62631775	seq_a,AX-38431321,Affx-37368519,rs117068161,8:59606555,A,G,rs117068161:0-71	55	88.8	0	71	71	rs117068161
chrX	37341057	37341128	seq_a,AX-38431321,Affx-37368519,rs117068161,8:59606555,A,G,rs117068161:0-71	53	87.4	0	71	71	rs117068161
chrX	138937262	138937333	seq_a,AX-38431321,Affx-37368519,rs117068161,8:59606555,A,G,rs117068161:0-71	53	87.4	0	71	71	rs117068161
chrX	148963194	148963265	seq_a,AX-38431321,Affx-37368519,rs117068161,8:59606555,A,G,rs117068161:0-71	53	87.4	0	71	71	rs117068161
chrX	145054996	145055068	seq_a,AX-38431321,Affx-37368519,rs117068161,8:59606555,A,G,rs117068161:0-71	54	88.8	0	71	71	rs117068161
chrX	16693550	16693610	seq_a,AX-38431321,Affx-37368519,rs117068161,8:59606555,A,G,rs117068161:11-71	40	83.4	11	71	60	rs117068161
chrX	140687925	140687978	seq_a,AX-38431321,Affx-37368519,rs117068161,8:59606555,A,G,rs117068161:18-71	39	86.8	18	71	53	rs117068161
chrX	140106933	140106986	seq_a,AX-38431321,Affx-37368519,rs117068161,8:59606555,A,G,rs117068161:18-71	39	86.8	18	71	53	rs117068161
chrX	84202602	84202641	seq_a,AX-38431321,Affx-37368519,rs117068161,8:59606555,A,G,rs117068161:0-39	35	94.9	0	39	39	rs117068161
chrX	53542554	53542593	seq_a,AX-38431321,Affx-37368519,rs117068161,8:59606555,A,G,rs117068161:0-39	33	92.4	0	39	39	rs117068161
chrX	48715327	48715365	seq_a,AX-38431321,Affx-37368519,rs117068161,8:59606555,A,G,rs117068161:0-38	32	92.2	0	38	38	rs117068161
chrY	6927814	6927885	seq_a,AX-38431321,Affx-37368519,rs117068161,8:59606555,A,G,rs117068161:0-71	51	86.0	0	71	71	rs117068161
chrY	3053714	3053780	seq_a,AX-38431321,Affx-37368519,rs117068161,8:59606555,A,G,rs117068161:5-71	44	83.4	5	71	66	rs117068161
chrY	14271621	14271660	seq_a,AX-38431321,Affx-37368519,rs117068161,8:59606555,A,G,rs117068161:0-39	33	92.4	0	39	39	rs117068161
chrX	114777069	114777140	seq_a,AX-38431321,Affx-37368519,rs117068161,8:59606555,A,G,rs117068161:0-71	61	93.0	0	71	71	rs117068161
chrX	65149632	65149703	seq_a,AX-38431321,Affx-37368519,rs117068161,8:59606555,A,G,rs117068161:0-71	55	88.8	0	71	71	rs117068161
chrX	10555831	10555902	seq_a,AX-38431321,Affx-37368519,rs117068161,8:59606555,A,G,rs117068161:0-71	55	88.8	0	71	71	rs117068161
chrX	74867274	74867345	seq_a,AX-38431321,Affx-37368519,rs117068161,8:59606555,A,G,rs117068161:0-71	53	87.4	0	71	71	rs117068161
chrX	88784800	88784866	seq_a,AX-38431321,Affx-37368519,rs117068161,8:59606555,A,G,rs117068161:5-71	44	83.4	5	71	66	rs117068161
chrX	140776478	140776531	seq_a,AX-38431321,Affx-37368519,rs117068161,8:59606555,A,G,rs117068161:18-71	39	86.8	18	71	53	rs117068161
chrX	140662698	140662751	seq_a,AX-38431321,Affx-37368519,rs117068161,8:59606555,A,G,rs117068161:18-71	39	86.8	18	71	53	rs117068161
chrX	64553855	64553915	seq_a,AX-38431321,Affx-37368519,rs117068161,8:59606555,A,G,rs117068161:11-71	38	81.7	11	71	60	rs117068161
chrX	115037623	115037662	seq_a,AX-38431321,Affx-37368519,rs117068161,8:59606555,A,G,rs117068161:0-39	33	92.4	0	39	39	rs117068161
chrY	14687982	14688009	seq_b,AX-38431321,Affx-37368519,rs117068161,8:59606555,A,G,rs117068161:0-27	27	100.0	0	27	27	rs117068161
chrY	23305864	23305885	seq_b,AX-38431321,Affx-37368519,rs117068161,8:59606555,A,G,rs117068161:0-21	21	100.0	0	21	21	rs117068161
chrX	62631704	62631775	seq_b,AX-38431321,Affx-37368519,rs117068161,8:59606555,A,G,rs117068161:0-71	53	87.4	0	71	71	rs117068161
chrX	37341057	37341128	seq_b,AX-38431321,Affx-37368519,rs117068161,8:59606555,A,G,rs117068161:0-71	51	86.0	0	71	71	rs117068161
chrX	138937262	138937333	seq_b,AX-38431321,Affx-37368519,rs117068161,8:59606555,A,G,rs117068161:0-71	51	86.0	0	71	71	rs117068161
chrX	148963194	148963265	seq_b,AX-38431321,Affx-37368519,rs117068161,8:59606555,A,G,rs117068161:0-71	51	86.0	0	71	71	rs117068161
chrX	145054996	145055068	seq_b,AX-38431321,Affx-37368519,rs117068161,8:59606555,A,G,rs117068161:0-71	52	87.4	0	71	71	rs117068161
chrX	16693550	16693610	seq_b,AX-38431321,Affx-37368519,rs117068161,8:59606555,A,G,rs117068161:11-71	38	81.7	11	71	60	rs117068161
chrX	84202602	84202637	seq_b,AX-38431321,Affx-37368519,rs117068161,8:59606555,A,G,rs117068161:0-35	31	94.3	0	35	35	rs117068161
chrX	53542554	53542581	seq_b,AX-38431321,Affx-37368519,rs117068161,8:59606555,A,G,rs117068161:0-27	27	100.0	0	27	27	rs117068161
chrX	48715327	48715354	seq_b,AX-38431321,Affx-37368519,rs117068161,8:59606555,A,G,rs117068161:0-27	27	100.0	0	27	27	rs117068161
chrX	140687948	140687978	seq_b,AX-38431321,Affx-37368519,rs117068161,8:59606555,A,G,rs117068161:41-71	26	93.4	41	71	30	rs117068161
chrX	140106956	140106986	seq_b,AX-38431321,Affx-37368519,rs117068161,8:59606555,A,G,rs117068161:41-71	26	93.4	41	71	30	rs117068161
chrY	6927814	6927885	seq_b,AX-38431321,Affx-37368519,rs117068161,8:59606555,A,G,rs117068161:0-71	49	84.6	0	71	71	rs117068161
chrY	3053714	3053780	seq_b,AX-38431321,Affx-37368519,rs117068161,8:59606555,A,G,rs117068161:5-71	42	81.9	5	71	66	rs117068161
chrY	14271633	14271660	seq_b,AX-38431321,Affx-37368519,rs117068161,8:59606555,A,G,rs117068161:0-27	27	100.0	0	27	27	rs117068161
chrX	114777069	114777140	seq_b,AX-38431321,Affx-37368519,rs117068161,8:59606555,A,G,rs117068161:0-71	59	91.6	0	71	71	rs117068161
chrX	65149632	65149703	seq_b,AX-38431321,Affx-37368519,rs117068161,8:59606555,A,G,rs117068161:0-71	53	87.4	0	71	71	rs117068161
chrX	10555831	10555902	seq_b,AX-38431321,Affx-37368519,rs117068161,8:59606555,A,G,rs117068161:0-71	53	87.4	0	71	71	rs117068161
chrX	74867274	74867345	seq_b,AX-38431321,Affx-37368519,rs117068161,8:59606555,A,G,rs117068161:0-71	51	86.0	0	71	71	rs117068161
chrX	88784800	88784866	seq_b,AX-38431321,Affx-37368519,rs117068161,8:59606555,A,G,rs117068161:5-71	42	81.9	5	71	66	rs117068161
chrX	64553855	64553915	seq_b,AX-38431321,Affx-37368519,rs117068161,8:59606555,A,G,rs117068161:11-71	36	80.0	11	71	60	rs117068161
chrX	115037635	115037662	seq_b,AX-38431321,Affx-37368519,rs117068161,8:59606555,A,G,rs117068161:0-27	27	100.0	0	27	27	rs117068161
chrX	140776478	140776508	seq_b,AX-38431321,Affx-37368519,rs117068161,8:59606555,A,G,rs117068161:41-71	26	93.4	41	71	30	rs117068161
chrX	140662698	140662728	seq_b,AX-38431321,Affx-37368519,rs117068161,8:59606555,A,G,rs117068161:41-71	26	93.4	41	71	30	rs117068161
chrY	7079493	7079541	seq_a,AX-38431517,Affx-37368820,rs117130010,8:59950115,A,C,rs117130010:23-71	36	87.5	23	71	48	rs117130010
chrY	8129115	8129137	seq_a,AX-38431517,Affx-37368820,rs117130010,8:59950115,A,C,rs117130010:23-45	22	100.0	23	45	22	rs117130010
chrY	20936903	20936923	seq_a,AX-38431517,Affx-37368820,rs117130010,8:59950115,A,C,rs117130010:8-28	20	100.0	8	28	20	rs117130010
chrX	47917184	47917226	seq_a,AX-38431517,Affx-37368820,rs117130010,8:59950115,A,C,rs117130010:23-65	34	90.5	23	65	42	rs117130010
chrX	87673403	87673451	seq_a,AX-38431517,Affx-37368820,rs117130010,8:59950115,A,C,rs117130010:23-71	32	83.4	23	71	48	rs117130010
chrX	46154453	46154481	seq_a,AX-38431517,Affx-37368820,rs117130010,8:59950115,A,C,rs117130010:23-51	26	96.5	23	51	28	rs117130010
chrX	117273355	117273377	seq_a,AX-38431517,Affx-37368820,rs117130010,8:59950115,A,C,rs117130010:23-45	22	100.0	23	45	22	rs117130010
chrX	84926268	84926290	seq_a,AX-38431517,Affx-37368820,rs117130010,8:59950115,A,C,rs117130010:23-45	22	100.0	23	45	22	rs117130010
chrX	6490245	6490358	seq_a,AX-38431517,Affx-37368820,rs117130010,8:59950115,A,C,rs117130010:10-57	29	96.8	10	57	47	rs117130010
chrY	20707255	20707275	seq_a,AX-38431517,Affx-37368820,rs117130010,8:59950115,A,C,rs117130010:8-28	20	100.0	8	28	20	rs117130010
chrX	111282153	111282195	seq_a,AX-38431517,Affx-37368820,rs117130010,8:59950115,A,C,rs117130010:23-65	38	95.3	23	65	42	rs117130010
chrX	103014592	103014634	seq_a,AX-38431517,Affx-37368820,rs117130010,8:59950115,A,C,rs117130010:23-65	35	92.7	23	65	42	rs117130010
chrX	100528000	100528039	seq_a,AX-38431517,Affx-37368820,rs117130010,8:59950115,A,C,rs117130010:23-62	31	89.8	23	62	39	rs117130010
chrX	49406827	49406861	seq_a,AX-38431517,Affx-37368820,rs117130010,8:59950115,A,C,rs117130010:23-57	30	94.2	23	57	34	rs117130010
chrX	46780458	46780492	seq_a,AX-38431517,Affx-37368820,rs117130010,8:59950115,A,C,rs117130010:23-57	28	91.2	23	57	34	rs117130010
chrX	13436136	13436170	seq_a,AX-38431517,Affx-37368820,rs117130010,8:59950115,A,C,rs117130010:29-63	26	88.3	29	63	34	rs117130010
chrX	77200914	77200940	seq_a,AX-38431517,Affx-37368820,rs117130010,8:59950115,A,C,rs117130010:37-63	24	96.2	37	63	26	rs117130010
chrY	20936903	21043873	seq_b,AX-38431517,Affx-37368820,rs117130010,8:59950115,A,C,rs117130010:8-65	46	91.3	8	65	57	rs117130010
chrY	854491	854519	seq_b,AX-38431517,Affx-37368820,rs117130010,8:59950115,A,C,rs117130010:23-51	26	96.5	23	51	28	rs117130010
chrY	2334849	2334874	seq_b,AX-38431517,Affx-37368820,rs117130010,8:59950115,A,C,rs117130010:26-51	23	96.0	26	51	25	rs117130010
chrY	1432817	1432837	seq_b,AX-38431517,Affx-37368820,rs117130010,8:59950115,A,C,rs117130010:25-45	20	100.0	25	45	20	rs117130010
chrY	1835425	1835447	seq_b,AX-38431517,Affx-37368820,rs117130010,8:59950115,A,C,rs117130010:23-45	20	95.5	23	45	22	rs117130010
chrX	21005223	21005265	seq_b,AX-38431517,Affx-37368820,rs117130010,8:59950115,A,C,rs117130010:23-65	38	95.3	23	65	42	rs117130010
chrX	118669878	118669926	seq_b,AX-38431517,Affx-37368820,rs117130010,8:59950115,A,C,rs117130010:23-71	38	89.6	23	71	48	rs117130010
chrX	118867731	118867773	seq_b,AX-38431517,Affx-37368820,rs117130010,8:59950115,A,C,rs117130010:23-65	38	95.3	23	65	42	rs117130010
chrX	41367789	41367832	seq_b,AX-38431517,Affx-37368820,rs117130010,8:59950115,A,C,rs117130010:22-65	37	93.1	22	65	43	rs117130010
chrX	44650527	44650569	seq_b,AX-38431517,Affx-37368820,rs117130010,8:59950115,A,C,rs117130010:23-65	36	92.9	23	65	42	rs117130010
chrX	47917184	47917226	seq_b,AX-38431517,Affx-37368820,rs117130010,8:59950115,A,C,rs117130010:23-65	36	92.9	23	65	42	rs117130010
chrX	140747981	140748023	seq_b,AX-38431517,Affx-37368820,rs117130010,8:59950115,A,C,rs117130010:23-65	36	92.9	23	65	42	rs117130010
chrX	87673403	87673451	seq_b,AX-38431517,Affx-37368820,rs117130010,8:59950115,A,C,rs117130010:23-71	34	85.5	23	71	48	rs117130010
chrX	96546125	96546167	seq_b,AX-38431517,Affx-37368820,rs117130010,8:59950115,A,C,rs117130010:23-65	34	90.5	23	65	42	rs117130010
chrX	15711512	15711554	seq_b,AX-38431517,Affx-37368820,rs117130010,8:59950115,A,C,rs117130010:23-65	32	88.1	23	65	42	rs117130010
chrX	44583007	44583049	seq_b,AX-38431517,Affx-37368820,rs117130010,8:59950115,A,C,rs117130010:23-65	32	88.1	23	65	42	rs117130010
chrX	46764614	46764656	seq_b,AX-38431517,Affx-37368820,rs117130010,8:59950115,A,C,rs117130010:23-65	32	88.1	23	65	42	rs117130010
chrX	96428142	96428180	seq_b,AX-38431517,Affx-37368820,rs117130010,8:59950115,A,C,rs117130010:26-64	32	92.2	26	64	38	rs117130010
chrX	113842190	113842229	seq_b,AX-38431517,Affx-37368820,rs117130010,8:59950115,A,C,rs117130010:26-65	31	89.8	26	65	39	rs117130010
chrX	40917614	40917653	seq_b,AX-38431517,Affx-37368820,rs117130010,8:59950115,A,C,rs117130010:26-65	27	84.7	26	65	39	rs117130010
chrX	43554716	43554745	seq_b,AX-38431517,Affx-37368820,rs117130010,8:59950115,A,C,rs117130010:22-51	27	96.6	22	51	29	rs117130010
chrY	5102523	5102564	seq_b,AX-38431517,Affx-37368820,rs117130010,8:59950115,A,C,rs117130010:23-64	31	87.9	23	64	41	rs117130010
chrY	14531611	14531636	seq_b,AX-38431517,Affx-37368820,rs117130010,8:59950115,A,C,rs117130010:23-48	25	100.0	23	48	25	rs117130010
chrY	1340665	1340688	seq_b,AX-38431517,Affx-37368820,rs117130010,8:59950115,A,C,rs117130010:22-45	23	100.0	22	45	23	rs117130010
chrY	500163	500185	seq_b,AX-38431517,Affx-37368820,rs117130010,8:59950115,A,C,rs117130010:23-45	22	100.0	23	45	22	rs117130010
chrY	20707255	20707275	seq_b,AX-38431517,Affx-37368820,rs117130010,8:59950115,A,C,rs117130010:8-28	20	100.0	8	28	20	rs117130010
chrX	102715875	102715923	seq_b,AX-38431517,Affx-37368820,rs117130010,8:59950115,A,C,rs117130010:23-71	42	93.8	23	71	48	rs117130010
chrX	111282153	111282195	seq_b,AX-38431517,Affx-37368820,rs117130010,8:59950115,A,C,rs117130010:23-65	40	97.7	23	65	42	rs117130010
chrX	139923437	139923482	seq_b,AX-38431517,Affx-37368820,rs117130010,8:59950115,A,C,rs117130010:26-71	35	88.9	26	71	45	rs117130010
chrX	46864878	46864920	seq_b,AX-38431517,Affx-37368820,rs117130010,8:59950115,A,C,rs117130010:23-65	34	90.5	23	65	42	rs117130010
chrX	77200914	77200954	seq_b,AX-38431517,Affx-37368820,rs117130010,8:59950115,A,C,rs117130010:23-63	34	92.5	23	63	40	rs117130010
chrX	100528000	100528039	seq_b,AX-38431517,Affx-37368820,rs117130010,8:59950115,A,C,rs117130010:23-62	33	92.4	23	62	39	rs117130010
chrX	49406827	49406861	seq_b,AX-38431517,Affx-37368820,rs117130010,8:59950115,A,C,rs117130010:23-57	32	97.1	23	57	34	rs117130010
chrX	103014592	103014948	seq_b,AX-38431517,Affx-37368820,rs117130010,8:59950115,A,C,rs117130010:23-65	37	95.2	23	65	42	rs117130010
chrX	34367699	34367742	seq_b,AX-38431517,Affx-37368820,rs117130010,8:59950115,A,C,rs117130010:23-66	31	86.1	23	66	43	rs117130010
chrX	91264940	91264981	seq_b,AX-38431517,Affx-37368820,rs117130010,8:59950115,A,C,rs117130010:23-64	31	87.9	23	64	41	rs117130010
chrX	46780458	46780492	seq_b,AX-38431517,Affx-37368820,rs117130010,8:59950115,A,C,rs117130010:23-57	30	94.2	23	57	34	rs117130010
chrX	54092275	54092317	seq_b,AX-38431517,Affx-37368820,rs117130010,8:59950115,A,C,rs117130010:23-65	30	85.8	23	65	42	rs117130010
chrX	13436136	13436170	seq_b,AX-38431517,Affx-37368820,rs117130010,8:59950115,A,C,rs117130010:29-63	28	91.2	29	63	34	rs117130010
chrX	20163635	20163665	seq_b,AX-38431517,Affx-37368820,rs117130010,8:59950115,A,C,rs117130010:23-53	28	96.7	23	53	30	rs117130010
chrX	114606232	114606270	seq_b,AX-38431517,Affx-37368820,rs117130010,8:59950115,A,C,rs117130010:26-65	32	91.2	26	65	39	rs117130010
chrX	1390665	1390688	seq_b,AX-38431517,Affx-37368820,rs117130010,8:59950115,A,C,rs117130010:22-45	23	100.0	22	45	23	rs117130010
chrX	96500804	96500828	seq_a,AX-38431529,Affx-37368850,rs79533692,8:59987837,T,C,rs79533692:10-34	22	95.9	10	34	24	rs79533692
chrX	96500804	96500828	seq_b,AX-38431529,Affx-37368850,rs79533692,8:59987837,T,C,rs79533692:10-34	22	95.9	10	34	24	rs79533692
chrX	84955610	84955636	seq_a,AX-38431559,Affx-37368912,rs118107122,8:60076174,A,C,rs118107122:22-45	22	100.0	22	45	23	rs118107122
chrX	68990423	68990443	seq_b,AX-38431565,Affx-37368919,rs74520527,8:60092780,A,G,rs74520527:24-44	20	100.0	24	44	20	rs74520527
chrY	59048017	59048084	seq_a,AX-38431661,Affx-37369114,rs117764247,8:60395966,T,G,rs117764247:5-71	49	87.9	5	71	66	rs117764247
chrX	154945011	154945078	seq_a,AX-38431661,Affx-37369114,rs117764247,8:60395966,T,G,rs117764247:5-71	49	87.9	5	71	66	rs117764247
chrX	11066189	11066378	seq_a,AX-38431661,Affx-37369114,rs117764247,8:60395966,T,G,rs117764247:4-67	49	90.5	4	67	63	rs117764247
chrX	108507808	108507875	seq_a,AX-38431661,Affx-37369114,rs117764247,8:60395966,T,G,rs117764247:5-71	43	85.3	5	71	66	rs117764247
chrX	138496205	138496248	seq_a,AX-38431661,Affx-37369114,rs117764247,8:60395966,T,G,rs117764247:1-44	37	93.1	1	44	43	rs117764247
chrX	45855565	45855604	seq_a,AX-38431661,Affx-37369114,rs117764247,8:60395966,T,G,rs117764247:5-44	33	92.4	5	44	39	rs117764247
chrX	102678894	102678935	seq_a,AX-38431661,Affx-37369114,rs117764247,8:60395966,T,G,rs117764247:5-49	36	83.0	5	49	44	rs117764247
chrX	126823587	126823630	seq_a,AX-38431661,Affx-37369114,rs117764247,8:60395966,T,G,rs117764247:1-44	31	86.1	1	44	43	rs117764247
chrX	26566581	26566620	seq_a,AX-38431661,Affx-37369114,rs117764247,8:60395966,T,G,rs117764247:3-42	29	87.2	3	42	39	rs117764247
chrX	137206183	137206223	seq_a,AX-38431661,Affx-37369114,rs117764247,8:60395966,T,G,rs117764247:4-44	28	85.0	4	44	40	rs117764247
chrX	108538600	108538629	seq_a,AX-38431661,Affx-37369114,rs117764247,8:60395966,T,G,rs117764247:5-34	27	96.6	5	34	29	rs117764247
chrX	14192588	14192614	seq_a,AX-38431661,Affx-37369114,rs117764247,8:60395966,T,G,rs117764247:1-27	26	100.0	1	27	26	rs117764247
chrX	100235202	100235536	seq_a,AX-38431661,Affx-37369114,rs117764247,8:60395966,T,G,rs117764247:9-45	32	97.3	9	45	36	rs117764247
chrX	141654791	141654818	seq_a,AX-38431661,Affx-37369114,rs117764247,8:60395966,T,G,rs117764247:0-27	25	96.3	0	27	27	rs117764247
chrX	112943222	112943248	seq_a,AX-38431661,Affx-37369114,rs117764247,8:60395966,T,G,rs117764247:29-54	24	100.0	29	54	25	rs117764247
chrX	139696786	139696815	seq_a,AX-38431661,Affx-37369114,rs117764247,8:60395966,T,G,rs117764247:5-34	23	89.7	5	34	29	rs117764247
chrX	30010214	30010235	seq_a,AX-38431661,Affx-37369114,rs117764247,8:60395966,T,G,rs117764247:1-22	21	100.0	1	22	21	rs117764247
chrY	6455241	6455409	seq_a,AX-38431661,Affx-37369114,rs117764247,8:60395966,T,G,rs117764247:0-25	24	100.0	0	25	25	rs117764247
chrX	154360735	154360789	seq_a,AX-38431661,Affx-37369114,rs117764247,8:60395966,T,G,rs117764247:5-58	48	96.2	5	58	53	rs117764247
chrX	97465411	97465471	seq_a,AX-38431661,Affx-37369114,rs117764247,8:60395966,T,G,rs117764247:8-70	47	84.5	8	70	62	rs117764247
chrX	78659334	78659534	seq_a,AX-38431661,Affx-37369114,rs117764247,8:60395966,T,G,rs117764247:0-58	44	89.5	0	58	58	rs117764247
chrX	104857167	104857216	seq_a,AX-38431661,Affx-37369114,rs117764247,8:60395966,T,G,rs117764247:0-48	39	91.7	0	48	48	rs117764247
chrX	153391511	153391559	seq_a,AX-38431661,Affx-37369114,rs117764247,8:60395966,T,G,rs117764247:7-54	34	87.0	7	54	47	rs117764247
chrX	46972385	46972762	seq_a,AX-38431661,Affx-37369114,rs117764247,8:60395966,T,G,rs117764247:4-71	43	93.9	4	71	67	rs117764247
chrX	116940775	116940842	seq_a,AX-38431661,Affx-37369114,rs117764247,8:60395966,T,G,rs117764247:5-71	36	84.7	5	71	66	rs117764247
chrX	51782012	51782041	seq_a,AX-38431661,Affx-37369114,rs117764247,8:60395966,T,G,rs117764247:5-34	29	100.0	5	34	29	rs117764247
chrX	87442707	87442767	seq_a,AX-38431661,Affx-37369114,rs117764247,8:60395966,T,G,rs117764247:3-62	34	82.7	3	62	59	rs117764247
chrX	140088124	140088162	seq_a,AX-38431661,Affx-37369114,rs117764247,8:60395966,T,G,rs117764247:5-43	28	86.9	5	43	38	rs117764247
chrX	140100129	140100167	seq_a,AX-38431661,Affx-37369114,rs117764247,8:60395966,T,G,rs117764247:5-43	28	86.9	5	43	38	rs117764247
chrX	140681143	140681181	seq_a,AX-38431661,Affx-37369114,rs117764247,8:60395966,T,G,rs117764247:5-43	28	86.9	5	43	38	rs117764247
chrX	116322817	116322843	seq_a,AX-38431661,Affx-37369114,rs117764247,8:60395966,T,G,rs117764247:1-27	26	100.0	1	27	26	rs117764247
chrX	150856533	150856563	seq_a,AX-38431661,Affx-37369114,rs117764247,8:60395966,T,G,rs117764247:9-39	26	93.4	9	39	30	rs117764247
chrX	72461573	72461601	seq_a,AX-38431661,Affx-37369114,rs117764247,8:60395966,T,G,rs117764247:5-33	24	92.9	5	33	28	rs117764247
chrX	95103006	95103182	seq_a,AX-38431661,Affx-37369114,rs117764247,8:60395966,T,G,rs117764247:0-34	27	91.2	0	34	34	rs117764247
chrY	59048017	59048084	seq_b,AX-38431661,Affx-37369114,rs117764247,8:60395966,T,G,rs117764247:5-71	47	86.4	5	71	66	rs117764247
chrX	154945011	154945078	seq_b,AX-38431661,Affx-37369114,rs117764247,8:60395966,T,G,rs117764247:5-71	47	86.4	5	71	66	rs117764247
chrX	11066189	11066378	seq_b,AX-38431661,Affx-37369114,rs117764247,8:60395966,T,G,rs117764247:4-67	47	88.9	4	67	63	rs117764247
chrX	14192588	14192631	seq_b,AX-38431661,Affx-37369114,rs117764247,8:60395966,T,G,rs117764247:1-44	37	93.1	1	44	43	rs117764247
chrX	138496205	138496248	seq_b,AX-38431661,Affx-37369114,rs117764247,8:60395966,T,G,rs117764247:1-44	35	90.7	1	44	43	rs117764247
chrX	26566581	26566620	seq_b,AX-38431661,Affx-37369114,rs117764247,8:60395966,T,G,rs117764247:3-42	31	89.8	3	42	39	rs117764247
chrX	45855565	45855604	seq_b,AX-38431661,Affx-37369114,rs117764247,8:60395966,T,G,rs117764247:5-44	31	89.8	5	44	39	rs117764247
chrX	126823587	126823630	seq_b,AX-38431661,Affx-37369114,rs117764247,8:60395966,T,G,rs117764247:1-44	29	83.8	1	44	43	rs117764247
chrX	108538600	108538629	seq_b,AX-38431661,Affx-37369114,rs117764247,8:60395966,T,G,rs117764247:5-34	27	96.6	5	34	29	rs117764247
chrX	141654791	141654818	seq_b,AX-38431661,Affx-37369114,rs117764247,8:60395966,T,G,rs117764247:0-27	25	96.3	0	27	27	rs117764247
chrX	139696786	139696815	seq_b,AX-38431661,Affx-37369114,rs117764247,8:60395966,T,G,rs117764247:5-34	23	89.7	5	34	29	rs117764247
chrX	30010214	30010235	seq_b,AX-38431661,Affx-37369114,rs117764247,8:60395966,T,G,rs117764247:1-22	21	100.0	1	22	21	rs117764247
chrX	141119486	141119506	seq_b,AX-38431661,Affx-37369114,rs117764247,8:60395966,T,G,rs117764247:5-25	20	100.0	5	25	20	rs117764247
chrX	79102294	79102314	seq_b,AX-38431661,Affx-37369114,rs117764247,8:60395966,T,G,rs117764247:5-25	20	100.0	5	25	20	rs117764247
chrX	72972370	72972390	seq_b,AX-38431661,Affx-37369114,rs117764247,8:60395966,T,G,rs117764247:5-25	20	100.0	5	25	20	rs117764247
chrX	54773086	54773106	seq_b,AX-38431661,Affx-37369114,rs117764247,8:60395966,T,G,rs117764247:5-25	20	100.0	5	25	20	rs117764247
chrY	6455241	6455409	seq_b,AX-38431661,Affx-37369114,rs117764247,8:60395966,T,G,rs117764247:0-25	24	100.0	0	25	25	rs117764247
chrX	154360735	154360789	seq_b,AX-38431661,Affx-37369114,rs117764247,8:60395966,T,G,rs117764247:5-58	46	94.3	5	58	53	rs117764247
chrX	12003343	12003415	seq_b,AX-38431661,Affx-37369114,rs117764247,8:60395966,T,G,rs117764247:1-71	47	88.6	1	71	70	rs117764247
chrX	97465411	97465471	seq_b,AX-38431661,Affx-37369114,rs117764247,8:60395966,T,G,rs117764247:8-70	45	85.5	8	70	62	rs117764247
chrX	78659334	78659534	seq_b,AX-38431661,Affx-37369114,rs117764247,8:60395966,T,G,rs117764247:0-58	44	89.5	0	58	58	rs117764247
chrX	104857167	104857216	seq_b,AX-38431661,Affx-37369114,rs117764247,8:60395966,T,G,rs117764247:0-48	37	89.6	0	48	48	rs117764247
chrX	140088124	140088162	seq_b,AX-38431661,Affx-37369114,rs117764247,8:60395966,T,G,rs117764247:5-43	30	89.5	5	43	38	rs117764247
chrX	140100129	140100167	seq_b,AX-38431661,Affx-37369114,rs117764247,8:60395966,T,G,rs117764247:5-43	30	89.5	5	43	38	rs117764247
chrX	140681143	140681181	seq_b,AX-38431661,Affx-37369114,rs117764247,8:60395966,T,G,rs117764247:5-43	30	89.5	5	43	38	rs117764247
chrX	51782012	51782041	seq_b,AX-38431661,Affx-37369114,rs117764247,8:60395966,T,G,rs117764247:5-34	29	100.0	5	34	29	rs117764247
chrX	46972385	46972762	seq_b,AX-38431661,Affx-37369114,rs117764247,8:60395966,T,G,rs117764247:4-71	41	91.9	4	71	67	rs117764247
chrX	116940775	116940842	seq_b,AX-38431661,Affx-37369114,rs117764247,8:60395966,T,G,rs117764247:5-71	34	82.7	5	71	66	rs117764247
chrX	87442707	87442767	seq_b,AX-38431661,Affx-37369114,rs117764247,8:60395966,T,G,rs117764247:3-62	32	80.8	3	62	59	rs117764247
chrX	116322817	116322843	seq_b,AX-38431661,Affx-37369114,rs117764247,8:60395966,T,G,rs117764247:1-27	26	100.0	1	27	26	rs117764247
chrX	72461573	72461601	seq_b,AX-38431661,Affx-37369114,rs117764247,8:60395966,T,G,rs117764247:5-33	24	92.9	5	33	28	rs117764247
chrX	95103006	95103182	seq_b,AX-38431661,Affx-37369114,rs117764247,8:60395966,T,G,rs117764247:0-34	27	91.2	0	34	34	rs117764247
chrX	150856538	150856563	seq_b,AX-38431661,Affx-37369114,rs117764247,8:60395966,T,G,rs117764247:9-34	23	96.0	9	34	25	rs117764247
chrX	130870312	130870332	seq_a,AX-38431663,Affx-37369122,rs78495713,8:60418589,A,G,rs78495713:4-24	20	100.0	4	24	20	rs78495713
chrX	130870312	130870332	seq_b,AX-38431663,Affx-37369122,rs78495713,8:60418589,A,G,rs78495713:4-24	20	100.0	4	24	20	rs78495713
chrX	133460460	133460481	seq_b,AX-38431707,Affx-37369247,rs111759177,8:60608536,T,C,rs111759177:34-55	21	100.0	34	55	21	rs111759177
chrX	113255074	113255119	seq_a,AX-38431709,Affx-37369248,rs117123396,8:60610679,A,G,rs117123396:0-24	23	100.0	0	24	24	rs117123396
chrX	35682448	35682493	seq_a,AX-38431709,Affx-37369248,rs117123396,8:60610679,A,G,rs117123396:0-24	23	100.0	0	24	24	rs117123396
chrX	113255074	113255119	seq_b,AX-38431709,Affx-37369248,rs117123396,8:60610679,A,G,rs117123396:0-24	23	100.0	0	24	24	rs117123396
chrX	35682448	35682493	seq_b,AX-38431709,Affx-37369248,rs117123396,8:60610679,A,G,rs117123396:0-24	23	100.0	0	24	24	rs117123396
chrX	11002108	11002131	seq_a,AX-38431729,Affx-37369282,rs78634630,8:60651215,A,C,rs78634630:9-32	21	95.7	9	32	23	rs78634630
chrX	11002108	11002131	seq_b,AX-38431729,Affx-37369282,rs78634630,8:60651215,A,C,rs78634630:9-32	21	95.7	9	32	23	rs78634630
chrX	88821548	88821582	seq_a,AX-38431745,Affx-37369310,rs117028578,8:60701134,T,C,rs117028578:37-71	28	91.2	37	71	34	rs117028578
chrX	88821548	88821582	seq_b,AX-38431745,Affx-37369310,rs117028578,8:60701134,T,C,rs117028578:37-71	28	91.2	37	71	34	rs117028578
chrX	148463813	148463836	seq_a,AX-38431757,Affx-37369329,rs111906700,8:60724490,C,G,rs111906700:21-44	23	100.0	21	44	23	rs111906700
chrX	11031292	11031314	seq_a,AX-38431757,Affx-37369329,rs111906700,8:60724490,C,G,rs111906700:21-43	22	100.0	21	43	22	rs111906700
chrX	140794972	140794992	seq_a,AX-38431757,Affx-37369329,rs111906700,8:60724490,C,G,rs111906700:22-42	20	100.0	22	42	20	rs111906700
chrX	154507810	154507832	seq_a,AX-38431757,Affx-37369329,rs111906700,8:60724490,C,G,rs111906700:20-42	20	95.5	20	42	22	rs111906700
chrX	141460150	141460173	seq_a,AX-38431785,Affx-37369371,rs117860719,8:60801704,T,C,rs117860719:16-39	21	95.7	16	39	23	rs117860719
chrY	18243409	18243429	seq_a,AX-38431849,Affx-37369472,rs117833892,8:60967278,T,C,rs117833892:14-34	20	100.0	14	34	20	rs117833892
chrY	18243409	18243429	seq_b,AX-38431849,Affx-37369472,rs117833892,8:60967278,T,C,rs117833892:14-34	20	100.0	14	34	20	rs117833892
chrY	21486024	21486053	seq_a,AX-38431881,Affx-37369533,rs117841553,8:61061729,C,G,rs117841553:39-66	24	96.2	39	66	27	rs117841553
chrY	21486024	21486053	seq_b,AX-38431881,Affx-37369533,rs117841553,8:61061729,C,G,rs117841553:39-66	24	96.2	39	66	27	rs117841553
chrY	805880	805902	seq_a,AX-38431971,Affx-37369681,rs117689809,8:61226003,T,C,rs117689809:41-63	20	95.5	41	63	22	rs117689809
chrX	133590999	133591052	seq_a,AX-38431971,Affx-37369681,rs117689809,8:61226003,T,C,rs117689809:18-71	39	86.8	18	71	53	rs117689809
chrX	42548556	42548595	seq_a,AX-38431971,Affx-37369681,rs117689809,8:61226003,T,C,rs117689809:22-61	31	89.8	22	61	39	rs117689809
chrX	140709745	140709791	seq_a,AX-38431971,Affx-37369681,rs117689809,8:61226003,T,C,rs117689809:18-65	34	89.5	18	65	47	rs117689809
chrX	129126395	129126418	seq_a,AX-38431971,Affx-37369681,rs117689809,8:61226003,T,C,rs117689809:41-63	21	100.0	41	63	22	rs117689809
chrX	96694715	96694739	seq_a,AX-38431971,Affx-37369681,rs117689809,8:61226003,T,C,rs117689809:41-65	20	91.7	41	65	24	rs117689809
chrX	855880	855902	seq_a,AX-38431971,Affx-37369681,rs117689809,8:61226003,T,C,rs117689809:41-63	20	95.5	41	63	22	rs117689809
chrY	28622592	28622635	seq_a,AX-38431971,Affx-37369681,rs117689809,8:61226003,T,C,rs117689809:18-62	37	90.3	18	62	44	rs117689809
chrY	26288792	26288817	seq_a,AX-38431971,Affx-37369681,rs117689809,8:61226003,T,C,rs117689809:32-57	23	96.0	32	57	25	rs117689809
chrX	34643201	34643251	seq_a,AX-38431971,Affx-37369681,rs117689809,8:61226003,T,C,rs117689809:21-71	40	90.0	21	71	50	rs117689809
chrX	12605122	12605166	seq_a,AX-38431971,Affx-37369681,rs117689809,8:61226003,T,C,rs117689809:18-62	32	86.4	18	62	44	rs117689809
chrX	77536789	77536811	seq_a,AX-38431971,Affx-37369681,rs117689809,8:61226003,T,C,rs117689809:41-63	22	100.0	41	63	22	rs117689809
chrY	805880	805902	seq_b,AX-38431971,Affx-37369681,rs117689809,8:61226003,T,C,rs117689809:41-63	20	95.5	41	63	22	rs117689809
chrX	133590999	133591052	seq_b,AX-38431971,Affx-37369681,rs117689809,8:61226003,T,C,rs117689809:18-71	39	86.8	18	71	53	rs117689809
chrX	140709745	140709791	seq_b,AX-38431971,Affx-37369681,rs117689809,8:61226003,T,C,rs117689809:18-65	36	90.0	18	65	47	rs117689809
chrX	42548556	42548595	seq_b,AX-38431971,Affx-37369681,rs117689809,8:61226003,T,C,rs117689809:22-61	29	87.2	22	61	39	rs117689809
chrX	129126395	129126418	seq_b,AX-38431971,Affx-37369681,rs117689809,8:61226003,T,C,rs117689809:41-63	21	100.0	41	63	22	rs117689809
chrX	96694715	96694739	seq_b,AX-38431971,Affx-37369681,rs117689809,8:61226003,T,C,rs117689809:41-65	20	91.7	41	65	24	rs117689809
chrX	855880	855902	seq_b,AX-38431971,Affx-37369681,rs117689809,8:61226003,T,C,rs117689809:41-63	20	95.5	41	63	22	rs117689809
chrY	28622592	28622635	seq_b,AX-38431971,Affx-37369681,rs117689809,8:61226003,T,C,rs117689809:18-62	33	91.5	18	62	44	rs117689809
chrX	12605122	12605166	seq_b,AX-38431971,Affx-37369681,rs117689809,8:61226003,T,C,rs117689809:18-62	30	84.1	18	62	44	rs117689809
chrX	77536789	77536811	seq_b,AX-38431971,Affx-37369681,rs117689809,8:61226003,T,C,rs117689809:41-63	22	100.0	41	63	22	rs117689809
chrX	142577089	142577115	seq_a,AX-38432029,Affx-37369788,rs79887259,8:61373296,T,G,rs79887259:17-41	23	100.0	17	41	24	rs79887259
chrX	150059752	150059781	seq_a,AX-38432045,Affx-37369825,rs79227088,8:61418310,A,C,rs79227088:35-65	24	82.8	35	65	30	rs79227088
chrX	138550826	138550856	seq_a,AX-38432083,Affx-37369909,rs77812812,8:61545409,T,C,rs77812812:26-49	22	100.0	26	49	23	rs77812812
chrX	40535648	40535671	seq_b,AX-38432083,Affx-37369909,rs77812812,8:61545409,T,C,rs77812812:14-37	21	95.7	14	37	23	rs77812812
chrX	65735668	65735689	seq_a,AX-38432143,Affx-37370006,rs78115374,8:61661207,T,C,rs78115374:2-23	21	100.0	2	23	21	rs78115374
chrX	65735668	65735689	seq_b,AX-38432143,Affx-37370006,rs78115374,8:61661207,T,C,rs78115374:2-23	21	100.0	2	23	21	rs78115374
chrX	111071247	111071277	seq_a,AX-38432223,Affx-37370133,rs78358498,8:61855000,T,C,rs78358498:38-71	29	83.4	38	71	33	rs78358498
chrX	46079460	46079486	seq_a,AX-38432223,Affx-37370133,rs78358498,8:61855000,T,C,rs78358498:35-61	24	96.2	35	61	26	rs78358498
chrX	56627510	56627535	seq_a,AX-38432223,Affx-37370133,rs78358498,8:61855000,T,C,rs78358498:43-71	24	80.0	43	71	28	rs78358498
chrX	139055909	139055929	seq_a,AX-38432223,Affx-37370133,rs78358498,8:61855000,T,C,rs78358498:36-56	20	100.0	36	56	20	rs78358498
chrX	11833161	11833181	seq_a,AX-38432223,Affx-37370133,rs78358498,8:61855000,T,C,rs78358498:36-56	20	100.0	36	56	20	rs78358498
chrX	111071247	111071277	seq_b,AX-38432223,Affx-37370133,rs78358498,8:61855000,T,C,rs78358498:38-71	29	83.4	38	71	33	rs78358498
chrX	56627510	56627535	seq_b,AX-38432223,Affx-37370133,rs78358498,8:61855000,T,C,rs78358498:43-71	24	80.0	43	71	28	rs78358498
chrX	139055909	139055929	seq_b,AX-38432223,Affx-37370133,rs78358498,8:61855000,T,C,rs78358498:36-56	20	100.0	36	56	20	rs78358498
chrX	11833161	11833181	seq_b,AX-38432223,Affx-37370133,rs78358498,8:61855000,T,C,rs78358498:36-56	20	100.0	36	56	20	rs78358498
chrY	4357893	4357927	seq_a,AX-38432305,Affx-37370302,rs112494328,8:62114533,A,G,rs112494328:1-35	30	94.2	1	35	34	rs112494328
chrX	18862348	18862409	seq_a,AX-38432305,Affx-37370302,rs112494328,8:62114533,A,G,rs112494328:1-62	51	91.9	1	62	61	rs112494328
chrX	6876166	6876227	seq_a,AX-38432305,Affx-37370302,rs112494328,8:62114533,A,G,rs112494328:1-62	49	90.2	1	62	61	rs112494328
chrX	44404780	44404834	seq_a,AX-38432305,Affx-37370302,rs112494328,8:62114533,A,G,rs112494328:8-62	40	87.1	8	62	54	rs112494328
chrX	41578919	41578953	seq_a,AX-38432305,Affx-37370302,rs112494328,8:62114533,A,G,rs112494328:1-35	30	94.2	1	35	34	rs112494328
chrX	140239100	140239136	seq_a,AX-38432305,Affx-37370302,rs112494328,8:62114533,A,G,rs112494328:4-40	28	88.9	4	40	36	rs112494328
chrX	92306187	92306215	seq_a,AX-38432305,Affx-37370302,rs112494328,8:62114533,A,G,rs112494328:0-28	28	100.0	0	28	28	rs112494328
chrY	2119548	2120057	seq_a,AX-38432305,Affx-37370302,rs112494328,8:62114533,A,G,rs112494328:0-71	54	89.9	0	71	71	rs112494328
chrY	18605333	18605392	seq_a,AX-38432305,Affx-37370302,rs112494328,8:62114533,A,G,rs112494328:1-62	39	85.2	1	62	61	rs112494328
chrX	71447946	71448016	seq_a,AX-38432305,Affx-37370302,rs112494328,8:62114533,A,G,rs112494328:1-71	54	88.6	1	71	70	rs112494328
chrX	124627160	124627230	seq_a,AX-38432305,Affx-37370302,rs112494328,8:62114533,A,G,rs112494328:1-71	52	87.2	1	71	70	rs112494328
chrX	27394070	27394131	seq_a,AX-38432305,Affx-37370302,rs112494328,8:62114533,A,G,rs112494328:1-62	51	91.9	1	62	61	rs112494328
chrX	35480739	35480800	seq_a,AX-38432305,Affx-37370302,rs112494328,8:62114533,A,G,rs112494328:1-62	51	91.9	1	62	61	rs112494328
chrX	85323948	85324018	seq_a,AX-38432305,Affx-37370302,rs112494328,8:62114533,A,G,rs112494328:1-71	50	85.8	1	71	70	rs112494328
chrX	43209819	43209880	seq_a,AX-38432305,Affx-37370302,rs112494328,8:62114533,A,G,rs112494328:1-62	49	90.2	1	62	61	rs112494328
chrX	148958200	148958260	seq_a,AX-38432305,Affx-37370302,rs112494328,8:62114533,A,G,rs112494328:0-60	48	90.0	0	60	60	rs112494328
chrX	26775306	26775368	seq_a,AX-38432305,Affx-37370302,rs112494328,8:62114533,A,G,rs112494328:0-62	48	88.8	0	62	62	rs112494328
chrX	2169548	2170057	seq_a,AX-38432305,Affx-37370302,rs112494328,8:62114533,A,G,rs112494328:0-71	54	89.9	0	71	71	rs112494328
chrX	64773854	64773915	seq_a,AX-38432305,Affx-37370302,rs112494328,8:62114533,A,G,rs112494328:1-62	45	86.9	1	62	61	rs112494328
chrX	148962804	148962838	seq_a,AX-38432305,Affx-37370302,rs112494328,8:62114533,A,G,rs112494328:1-35	32	97.1	1	35	34	rs112494328
chrX	90177965	90177999	seq_a,AX-38432305,Affx-37370302,rs112494328,8:62114533,A,G,rs112494328:1-35	30	94.2	1	35	34	rs112494328
chrX	84214584	84214614	seq_a,AX-38432305,Affx-37370302,rs112494328,8:62114533,A,G,rs112494328:0-30	28	96.7	0	30	30	rs112494328
chrY	6035454	6035516	seq_b,AX-38432305,Affx-37370302,rs112494328,8:62114533,A,G,rs112494328:0-62	52	92.0	0	62	62	rs112494328
chrY	4357893	4357954	seq_b,AX-38432305,Affx-37370302,rs112494328,8:62114533,A,G,rs112494328:1-62	47	88.6	1	62	61	rs112494328
chrX	46219373	46219443	seq_b,AX-38432305,Affx-37370302,rs112494328,8:62114533,A,G,rs112494328:1-71	58	91.5	1	71	70	rs112494328
chrX	41578919	41578989	seq_b,AX-38432305,Affx-37370302,rs112494328,8:62114533,A,G,rs112494328:1-71	54	88.6	1	71	70	rs112494328
chrX	145656505	145656567	seq_b,AX-38432305,Affx-37370302,rs112494328,8:62114533,A,G,rs112494328:0-62	54	93.6	0	62	62	rs112494328
chrX	18862348	18862409	seq_b,AX-38432305,Affx-37370302,rs112494328,8:62114533,A,G,rs112494328:1-62	53	93.5	1	62	61	rs112494328
chrX	6876166	6876227	seq_b,AX-38432305,Affx-37370302,rs112494328,8:62114533,A,G,rs112494328:1-62	51	91.9	1	62	61	rs112494328
chrX	92306187	92306248	seq_b,AX-38432305,Affx-37370302,rs112494328,8:62114533,A,G,rs112494328:0-61	49	90.2	0	61	61	rs112494328
chrX	44404780	44404834	seq_b,AX-38432305,Affx-37370302,rs112494328,8:62114533,A,G,rs112494328:8-62	42	88.9	8	62	54	rs112494328
chrX	140239100	140239136	seq_b,AX-38432305,Affx-37370302,rs112494328,8:62114533,A,G,rs112494328:4-40	30	91.7	4	40	36	rs112494328
chrY	2119548	2120057	seq_b,AX-38432305,Affx-37370302,rs112494328,8:62114533,A,G,rs112494328:0-71	56	91.4	0	71	71	rs112494328
chrY	18605333	18605392	seq_b,AX-38432305,Affx-37370302,rs112494328,8:62114533,A,G,rs112494328:1-62	48	84.8	1	62	61	rs112494328
chrX	148962768	148962838	seq_b,AX-38432305,Affx-37370302,rs112494328,8:62114533,A,G,rs112494328:1-71	58	91.5	1	71	70	rs112494328
chrX	71447946	71448016	seq_b,AX-38432305,Affx-37370302,rs112494328,8:62114533,A,G,rs112494328:1-71	56	90.0	1	71	70	rs112494328
chrX	124627160	124627230	seq_b,AX-38432305,Affx-37370302,rs112494328,8:62114533,A,G,rs112494328:1-71	54	88.6	1	71	70	rs112494328
chrX	27394070	27394131	seq_b,AX-38432305,Affx-37370302,rs112494328,8:62114533,A,G,rs112494328:1-62	53	93.5	1	62	61	rs112494328
chrX	35480739	35480800	seq_b,AX-38432305,Affx-37370302,rs112494328,8:62114533,A,G,rs112494328:1-62	53	93.5	1	62	61	rs112494328
chrX	43209819	43209880	seq_b,AX-38432305,Affx-37370302,rs112494328,8:62114533,A,G,rs112494328:1-62	51	91.9	1	62	61	rs112494328
chrX	148958200	148958260	seq_b,AX-38432305,Affx-37370302,rs112494328,8:62114533,A,G,rs112494328:0-60	50	91.7	0	60	60	rs112494328
chrX	85323948	85324018	seq_b,AX-38432305,Affx-37370302,rs112494328,8:62114533,A,G,rs112494328:1-71	50	85.8	1	71	70	rs112494328
chrX	26775306	26775368	seq_b,AX-38432305,Affx-37370302,rs112494328,8:62114533,A,G,rs112494328:0-62	50	90.4	0	62	62	rs112494328
chrX	2169548	2170057	seq_b,AX-38432305,Affx-37370302,rs112494328,8:62114533,A,G,rs112494328:0-71	56	91.4	0	71	71	rs112494328
chrX	90177938	90177999	seq_b,AX-38432305,Affx-37370302,rs112494328,8:62114533,A,G,rs112494328:1-62	47	88.6	1	62	61	rs112494328
chrX	64773854	64773915	seq_b,AX-38432305,Affx-37370302,rs112494328,8:62114533,A,G,rs112494328:1-62	47	88.6	1	62	61	rs112494328
chrX	84214584	84214614	seq_b,AX-38432305,Affx-37370302,rs112494328,8:62114533,A,G,rs112494328:0-30	28	96.7	0	30	30	rs112494328
chrX	41076409	41076441	seq_a,AX-38432357,Affx-37370391,rs117606870,8:62238387,A,C,rs117606870:0-24	23	100.0	0	24	24	rs117606870
chrX	41076409	41076441	seq_b,AX-38432357,Affx-37370391,rs117606870,8:62238387,A,C,rs117606870:0-24	23	100.0	0	24	24	rs117606870
chrX	108423679	108423702	seq_a,AX-38432411,Affx-37370481,rs117294421,8:62371756,A,G,rs117294421:41-64	21	95.7	41	64	23	rs117294421
chrX	112355604	112355626	seq_a,AX-38432411,Affx-37370481,rs117294421,8:62371756,A,G,rs117294421:42-64	22	100.0	42	64	22	rs117294421
chrX	108423679	108423702	seq_b,AX-38432411,Affx-37370481,rs117294421,8:62371756,A,G,rs117294421:41-64	21	95.7	41	64	23	rs117294421
chrX	112355604	112355626	seq_b,AX-38432411,Affx-37370481,rs117294421,8:62371756,A,G,rs117294421:42-64	22	100.0	42	64	22	rs117294421
chrX	85097616	85097671	seq_a,AX-38432447,Affx-37370565,rs79522207,8:62510045,T,C,rs79522207:13-70	39	85.2	13	70	57	rs79522207
chrX	83933826	83933850	seq_a,AX-38432447,Affx-37370565,rs79522207,8:62510045,T,C,rs79522207:5-29	24	100.0	5	29	24	rs79522207
chrX	21078134	21078158	seq_a,AX-38432447,Affx-37370565,rs79522207,8:62510045,T,C,rs79522207:5-29	22	95.9	5	29	24	rs79522207
chrX	85097616	85097671	seq_b,AX-38432447,Affx-37370565,rs79522207,8:62510045,T,C,rs79522207:13-70	39	85.2	13	70	57	rs79522207
chrX	83933826	83933850	seq_b,AX-38432447,Affx-37370565,rs79522207,8:62510045,T,C,rs79522207:5-29	24	100.0	5	29	24	rs79522207
chrX	21078134	21078158	seq_b,AX-38432447,Affx-37370565,rs79522207,8:62510045,T,C,rs79522207:5-29	22	95.9	5	29	24	rs79522207
chrX	11344997	11345021	seq_b,AX-38432447,Affx-37370565,rs79522207,8:62510045,T,C,rs79522207:12-39	23	79.2	12	39	27	rs79522207
chrX	38240244	38240282	seq_a,AX-38432555,Affx-37370723,rs117775576,8:62710971,T,G,rs117775576:33-71	36	97.4	33	71	38	rs117775576
chrX	147034559	147034598	seq_a,AX-38432555,Affx-37370723,rs117775576,8:62710971,T,G,rs117775576:32-71	35	94.9	32	71	39	rs117775576
chrX	44921017	44921376	seq_a,AX-38432555,Affx-37370723,rs117775576,8:62710971,T,G,rs117775576:7-53	31	94.3	7	53	46	rs117775576
chrX	72843495	72843521	seq_a,AX-38432587,Affx-37370797,rs75741285,8:62813843,T,C,rs75741285:2-28	24	96.2	2	28	26	rs75741285
chrX	47670483	47670526	seq_b,AX-38432587,Affx-37370797,rs75741285,8:62813843,T,C,rs75741285:22-65	39	95.4	22	65	43	rs75741285
chrX	104486537	104486579	seq_b,AX-38432587,Affx-37370797,rs75741285,8:62813843,T,C,rs75741285:23-65	38	95.3	23	65	42	rs75741285
chrX	111741032	111741096	seq_b,AX-38432587,Affx-37370797,rs75741285,8:62813843,T,C,rs75741285:9-65	43	92.2	9	65	56	rs75741285
chrX	71206821	71206864	seq_b,AX-38432587,Affx-37370797,rs75741285,8:62813843,T,C,rs75741285:22-65	37	93.1	22	65	43	rs75741285
chrX	152181879	152181922	seq_b,AX-38432587,Affx-37370797,rs75741285,8:62813843,T,C,rs75741285:22-65	35	90.7	22	65	43	rs75741285
chrX	72843495	72843521	seq_b,AX-38432587,Affx-37370797,rs75741285,8:62813843,T,C,rs75741285:2-28	24	96.2	2	28	26	rs75741285
chrX	50574709	50574729	seq_a,AX-38432605,Affx-37370828,rs78084693,8:62862779,T,C,rs78084693:42-62	20	100.0	42	62	20	rs78084693
chrX	50574709	50574729	seq_b,AX-38432605,Affx-37370828,rs78084693,8:62862779,T,C,rs78084693:42-62	20	100.0	42	62	20	rs78084693
chrY	15843126	15843195	seq_a,AX-38432635,Affx-37370917,rs117029267,8:63013413,A,G,rs117029267:2-71	53	93.6	2	71	69	rs117029267
chrY	1307152	1307392	seq_a,AX-38432635,Affx-37370917,rs117029267,8:63013413,A,G,rs117029267:0-71	53	92.1	0	71	71	rs117029267
chrY	28680767	28680838	seq_a,AX-38432635,Affx-37370917,rs117029267,8:63013413,A,G,rs117029267:0-71	45	81.7	0	71	71	rs117029267
chrY	1858332	1858404	seq_a,AX-38432635,Affx-37370917,rs117029267,8:63013413,A,G,rs117029267:0-71	38	95.3	0	71	71	rs117029267
chrY	2384400	2384429	seq_a,AX-38432635,Affx-37370917,rs117029267,8:63013413,A,G,rs117029267:42-71	27	96.6	42	71	29	rs117029267
chrY	22529518	22529547	seq_a,AX-38432635,Affx-37370917,rs117029267,8:63013413,A,G,rs117029267:42-71	27	96.6	42	71	29	rs117029267
chrY	7664913	7665106	seq_a,AX-38432635,Affx-37370917,rs117029267,8:63013413,A,G,rs117029267:32-65	30	97.0	32	65	33	rs117029267
chrY	727348	727374	seq_a,AX-38432635,Affx-37370917,rs117029267,8:63013413,A,G,rs117029267:42-68	26	100.0	42	68	26	rs117029267
chrY	5593185	5593214	seq_a,AX-38432635,Affx-37370917,rs117029267,8:63013413,A,G,rs117029267:42-71	25	93.2	42	71	29	rs117029267
chrY	4275139	4275165	seq_a,AX-38432635,Affx-37370917,rs117029267,8:63013413,A,G,rs117029267:45-71	24	96.2	45	71	26	rs117029267
chrY	25815688	25815710	seq_a,AX-38432635,Affx-37370917,rs117029267,8:63013413,A,G,rs117029267:42-64	22	100.0	42	64	22	rs117029267
chrY	24205995	24206017	seq_a,AX-38432635,Affx-37370917,rs117029267,8:63013413,A,G,rs117029267:42-64	22	100.0	42	64	22	rs117029267
chrY	1637795	1637815	seq_a,AX-38432635,Affx-37370917,rs117029267,8:63013413,A,G,rs117029267:48-68	20	100.0	48	68	20	rs117029267
chrX	31406854	31406925	seq_a,AX-38432635,Affx-37370917,rs117029267,8:63013413,A,G,rs117029267:0-71	53	87.4	0	71	71	rs117029267
chrX	86485638	86486010	seq_a,AX-38432635,Affx-37370917,rs117029267,8:63013413,A,G,rs117029267:0-71	59	93.0	0	71	71	rs117029267
chrX	67404199	67404270	seq_a,AX-38432635,Affx-37370917,rs117029267,8:63013413,A,G,rs117029267:0-71	51	86.0	0	71	71	rs117029267
chrX	71375179	71375250	seq_a,AX-38432635,Affx-37370917,rs117029267,8:63013413,A,G,rs117029267:0-71	51	86.0	0	71	71	rs117029267
chrX	28581628	28581699	seq_a,AX-38432635,Affx-37370917,rs117029267,8:63013413,A,G,rs117029267:0-71	49	84.6	0	71	71	rs117029267
chrX	77353039	77353110	seq_a,AX-38432635,Affx-37370917,rs117029267,8:63013413,A,G,rs117029267:0-71	49	84.6	0	71	71	rs117029267
chrX	109214453	109214524	seq_a,AX-38432635,Affx-37370917,rs117029267,8:63013413,A,G,rs117029267:0-71	49	84.6	0	71	71	rs117029267
chrX	130675304	130675375	seq_a,AX-38432635,Affx-37370917,rs117029267,8:63013413,A,G,rs117029267:0-71	49	84.6	0	71	71	rs117029267
chrX	1357152	1357392	seq_a,AX-38432635,Affx-37370917,rs117029267,8:63013413,A,G,rs117029267:0-71	53	92.1	0	71	71	rs117029267
chrX	57989245	57989312	seq_a,AX-38432635,Affx-37370917,rs117029267,8:63013413,A,G,rs117029267:1-68	45	83.6	1	68	67	rs117029267
chrX	100312726	100312797	seq_a,AX-38432635,Affx-37370917,rs117029267,8:63013413,A,G,rs117029267:0-71	45	81.7	0	71	71	rs117029267
chrX	48447645	48447717	seq_a,AX-38432635,Affx-37370917,rs117029267,8:63013413,A,G,rs117029267:0-71	50	91.7	0	71	71	rs117029267
chrX	31060786	31060858	seq_a,AX-38432635,Affx-37370917,rs117029267,8:63013413,A,G,rs117029267:0-71	44	81.7	0	71	71	rs117029267
chrX	70929782	70929848	seq_a,AX-38432635,Affx-37370917,rs117029267,8:63013413,A,G,rs117029267:2-71	45	77.3	2	71	69	rs117029267
chrX	112031351	112031419	seq_a,AX-38432635,Affx-37370917,rs117029267,8:63013413,A,G,rs117029267:0-67	48	92.9	0	67	67	rs117029267
chrX	86389718	86389788	seq_a,AX-38432635,Affx-37370917,rs117029267,8:63013413,A,G,rs117029267:0-71	47	86.5	0	71	71	rs117029267
chrY	5079793	5079864	seq_a,AX-38432635,Affx-37370917,rs117029267,8:63013413,A,G,rs117029267:0-71	51	86.0	0	71	71	rs117029267
chrY	2207290	2207361	seq_a,AX-38432635,Affx-37370917,rs117029267,8:63013413,A,G,rs117029267:0-68	50	94.7	0	68	68	rs117029267
chrY	16713093	16713127	seq_a,AX-38432635,Affx-37370917,rs117029267,8:63013413,A,G,rs117029267:36-70	32	97.1	36	70	34	rs117029267
chrY	14769163	14769233	seq_a,AX-38432635,Affx-37370917,rs117029267,8:63013413,A,G,rs117029267:2-71	35	94.9	2	71	69	rs117029267
chrY	17605046	17605075	seq_a,AX-38432635,Affx-37370917,rs117029267,8:63013413,A,G,rs117029267:42-71	27	96.6	42	71	29	rs117029267
chrY	1723993	1724019	seq_a,AX-38432635,Affx-37370917,rs117029267,8:63013413,A,G,rs117029267:45-71	24	96.2	45	71	26	rs117029267
chrY	28146659	28146681	seq_a,AX-38432635,Affx-37370917,rs117029267,8:63013413,A,G,rs117029267:42-64	22	100.0	42	64	22	rs117029267
chrY	24672668	24672690	seq_a,AX-38432635,Affx-37370917,rs117029267,8:63013413,A,G,rs117029267:42-64	22	100.0	42	64	22	rs117029267
chrY	9774147	9774167	seq_a,AX-38432635,Affx-37370917,rs117029267,8:63013413,A,G,rs117029267:47-67	20	100.0	47	67	20	rs117029267
chrX	53022704	53022775	seq_a,AX-38432635,Affx-37370917,rs117029267,8:63013413,A,G,rs117029267:0-71	55	88.8	0	71	71	rs117029267
chrX	64867186	64867258	seq_a,AX-38432635,Affx-37370917,rs117029267,8:63013413,A,G,rs117029267:0-71	52	87.4	0	71	71	rs117029267
chrX	146665736	146665805	seq_a,AX-38432635,Affx-37370917,rs117029267,8:63013413,A,G,rs117029267:0-69	51	87.0	0	69	69	rs117029267
chrX	78221939	78222009	seq_a,AX-38432635,Affx-37370917,rs117029267,8:63013413,A,G,rs117029267:1-71	50	85.8	1	71	70	rs117029267
chrX	13873248	13873319	seq_a,AX-38432635,Affx-37370917,rs117029267,8:63013413,A,G,rs117029267:0-71	49	84.6	0	71	71	rs117029267
chrX	118978124	118978195	seq_a,AX-38432635,Affx-37370917,rs117029267,8:63013413,A,G,rs117029267:0-71	49	84.6	0	71	71	rs117029267
chrX	25372043	25372114	seq_a,AX-38432635,Affx-37370917,rs117029267,8:63013413,A,G,rs117029267:0-71	47	83.1	0	71	71	rs117029267
chrX	50579628	50579699	seq_a,AX-38432635,Affx-37370917,rs117029267,8:63013413,A,G,rs117029267:0-71	47	83.1	0	71	71	rs117029267
chrX	118003086	118003155	seq_a,AX-38432635,Affx-37370917,rs117029267,8:63013413,A,G,rs117029267:2-71	47	84.1	2	71	69	rs117029267
chrX	135997550	135997619	seq_a,AX-38432635,Affx-37370917,rs117029267,8:63013413,A,G,rs117029267:2-71	47	84.1	2	71	69	rs117029267
chrX	8227027	8227093	seq_a,AX-38432635,Affx-37370917,rs117029267,8:63013413,A,G,rs117029267:0-66	46	84.9	0	66	66	rs117029267
chrX	25228252	25228323	seq_a,AX-38432635,Affx-37370917,rs117029267,8:63013413,A,G,rs117029267:0-71	45	81.7	0	71	71	rs117029267
chrX	119601728	119601799	seq_a,AX-38432635,Affx-37370917,rs117029267,8:63013413,A,G,rs117029267:0-71	45	81.7	0	71	71	rs117029267
chrX	2257290	2257361	seq_a,AX-38432635,Affx-37370917,rs117029267,8:63013413,A,G,rs117029267:0-68	50	94.7	0	68	68	rs117029267
chrX	103384920	103384988	seq_a,AX-38432635,Affx-37370917,rs117029267,8:63013413,A,G,rs117029267:0-68	44	82.4	0	68	68	rs117029267
chrX	136702719	136702802	seq_a,AX-38432635,Affx-37370917,rs117029267,8:63013413,A,G,rs117029267:0-71	50	91.7	0	71	71	rs117029267
chrY	15136071	15136141	seq_b,AX-38432635,Affx-37370917,rs117029267,8:63013413,A,G,rs117029267:1-71	54	88.6	1	71	70	rs117029267
chrY	15843126	15843195	seq_b,AX-38432635,Affx-37370917,rs117029267,8:63013413,A,G,rs117029267:2-71	55	95.2	2	71	69	rs117029267
chrY	13919044	13919115	seq_b,AX-38432635,Affx-37370917,rs117029267,8:63013413,A,G,rs117029267:0-71	49	84.6	0	71	71	rs117029267
chrY	1307152	1307392	seq_b,AX-38432635,Affx-37370917,rs117029267,8:63013413,A,G,rs117029267:0-71	55	93.7	0	71	71	rs117029267
chrY	28680767	28680838	seq_b,AX-38432635,Affx-37370917,rs117029267,8:63013413,A,G,rs117029267:0-71	45	81.7	0	71	71	rs117029267
chrY	1286264	1286741	seq_b,AX-38432635,Affx-37370917,rs117029267,8:63013413,A,G,rs117029267:0-71	50	94.7	0	71	71	rs117029267
chrY	1382438	1382503	seq_b,AX-38432635,Affx-37370917,rs117029267,8:63013413,A,G,rs117029267:0-63	48	96.2	0	63	63	rs117029267
chrY	909734	909787	seq_b,AX-38432635,Affx-37370917,rs117029267,8:63013413,A,G,rs117029267:0-52	39	97.6	0	52	52	rs117029267
chrY	1858332	1858404	seq_b,AX-38432635,Affx-37370917,rs117029267,8:63013413,A,G,rs117029267:0-71	38	95.3	0	71	71	rs117029267
chrY	22529518	22529547	seq_b,AX-38432635,Affx-37370917,rs117029267,8:63013413,A,G,rs117029267:42-71	27	96.6	42	71	29	rs117029267
chrY	2384400	2384429	seq_b,AX-38432635,Affx-37370917,rs117029267,8:63013413,A,G,rs117029267:42-71	27	96.6	42	71	29	rs117029267
chrY	727348	727374	seq_b,AX-38432635,Affx-37370917,rs117029267,8:63013413,A,G,rs117029267:42-68	26	100.0	42	68	26	rs117029267
chrY	5593185	5593214	seq_b,AX-38432635,Affx-37370917,rs117029267,8:63013413,A,G,rs117029267:42-71	25	93.2	42	71	29	rs117029267
chrY	4275139	4275165	seq_b,AX-38432635,Affx-37370917,rs117029267,8:63013413,A,G,rs117029267:45-71	24	96.2	45	71	26	rs117029267
chrY	25815688	25815710	seq_b,AX-38432635,Affx-37370917,rs117029267,8:63013413,A,G,rs117029267:42-64	22	100.0	42	64	22	rs117029267
chrY	24205995	24206017	seq_b,AX-38432635,Affx-37370917,rs117029267,8:63013413,A,G,rs117029267:42-64	22	100.0	42	64	22	rs117029267
chrX	132615090	132615158	seq_b,AX-38432635,Affx-37370917,rs117029267,8:63013413,A,G,rs117029267:0-68	56	91.2	0	68	68	rs117029267
chrX	31406854	31406925	seq_b,AX-38432635,Affx-37370917,rs117029267,8:63013413,A,G,rs117029267:0-71	55	88.8	0	71	71	rs117029267
chrX	86485638	86486010	seq_b,AX-38432635,Affx-37370917,rs117029267,8:63013413,A,G,rs117029267:0-71	61	94.4	0	71	71	rs117029267
chrX	53425995	53426066	seq_b,AX-38432635,Affx-37370917,rs117029267,8:63013413,A,G,rs117029267:0-71	53	87.4	0	71	71	rs117029267
chrX	71375179	71375250	seq_b,AX-38432635,Affx-37370917,rs117029267,8:63013413,A,G,rs117029267:0-71	53	87.4	0	71	71	rs117029267
chrX	73074170	73074241	seq_b,AX-38432635,Affx-37370917,rs117029267,8:63013413,A,G,rs117029267:0-71	53	87.4	0	71	71	rs117029267
chrX	28581628	28581699	seq_b,AX-38432635,Affx-37370917,rs117029267,8:63013413,A,G,rs117029267:0-71	51	86.0	0	71	71	rs117029267
chrX	77353039	77353110	seq_b,AX-38432635,Affx-37370917,rs117029267,8:63013413,A,G,rs117029267:0-71	51	86.0	0	71	71	rs117029267
chrX	109214453	109214524	seq_b,AX-38432635,Affx-37370917,rs117029267,8:63013413,A,G,rs117029267:0-71	51	86.0	0	71	71	rs117029267
chrX	130675304	130675375	seq_b,AX-38432635,Affx-37370917,rs117029267,8:63013413,A,G,rs117029267:0-71	51	86.0	0	71	71	rs117029267
chrX	67404199	67404270	seq_b,AX-38432635,Affx-37370917,rs117029267,8:63013413,A,G,rs117029267:0-71	49	84.6	0	71	71	rs117029267
chrX	32522576	32522650	seq_b,AX-38432635,Affx-37370917,rs117029267,8:63013413,A,G,rs117029267:0-71	50	86.0	0	71	71	rs117029267
chrX	45673518	45673581	seq_b,AX-38432635,Affx-37370917,rs117029267,8:63013413,A,G,rs117029267:0-68	52	82.6	0	68	68	rs117029267
chrX	70615197	70615258	seq_b,AX-38432635,Affx-37370917,rs117029267,8:63013413,A,G,rs117029267:3-68	52	83.7	3	68	65	rs117029267
chrX	1357152	1357392	seq_b,AX-38432635,Affx-37370917,rs117029267,8:63013413,A,G,rs117029267:0-71	55	93.7	0	71	71	rs117029267
chrX	100312726	100312797	seq_b,AX-38432635,Affx-37370917,rs117029267,8:63013413,A,G,rs117029267:0-71	47	83.1	0	71	71	rs117029267
chrY	5079793	5079864	seq_b,AX-38432635,Affx-37370917,rs117029267,8:63013413,A,G,rs117029267:0-71	53	87.4	0	71	71	rs117029267
chrY	2207290	2207361	seq_b,AX-38432635,Affx-37370917,rs117029267,8:63013413,A,G,rs117029267:0-68	48	92.9	0	68	68	rs117029267
chrY	16713093	16713128	seq_b,AX-38432635,Affx-37370917,rs117029267,8:63013413,A,G,rs117029267:35-70	33	97.2	35	70	35	rs117029267
chrY	17605046	17605075	seq_b,AX-38432635,Affx-37370917,rs117029267,8:63013413,A,G,rs117029267:42-71	27	96.6	42	71	29	rs117029267
chrY	14769163	14769189	seq_b,AX-38432635,Affx-37370917,rs117029267,8:63013413,A,G,rs117029267:45-71	24	96.2	45	71	26	rs117029267
chrY	1723993	1724019	seq_b,AX-38432635,Affx-37370917,rs117029267,8:63013413,A,G,rs117029267:45-71	24	96.2	45	71	26	rs117029267
chrY	28146659	28146681	seq_b,AX-38432635,Affx-37370917,rs117029267,8:63013413,A,G,rs117029267:42-64	22	100.0	42	64	22	rs117029267
chrY	24672668	24672690	seq_b,AX-38432635,Affx-37370917,rs117029267,8:63013413,A,G,rs117029267:42-64	22	100.0	42	64	22	rs117029267
chrY	9774147	9774167	seq_b,AX-38432635,Affx-37370917,rs117029267,8:63013413,A,G,rs117029267:47-67	20	100.0	47	67	20	rs117029267
chrX	133153305	133153376	seq_b,AX-38432635,Affx-37370917,rs117029267,8:63013413,A,G,rs117029267:0-71	55	88.8	0	71	71	rs117029267
chrX	64867186	64867258	seq_b,AX-38432635,Affx-37370917,rs117029267,8:63013413,A,G,rs117029267:0-71	54	88.8	0	71	71	rs117029267
chrX	146665736	146665805	seq_b,AX-38432635,Affx-37370917,rs117029267,8:63013413,A,G,rs117029267:0-69	53	88.5	0	69	69	rs117029267
chrX	78221939	78222009	seq_b,AX-38432635,Affx-37370917,rs117029267,8:63013413,A,G,rs117029267:1-71	52	87.2	1	71	70	rs117029267
chrX	13873248	13873319	seq_b,AX-38432635,Affx-37370917,rs117029267,8:63013413,A,G,rs117029267:0-71	51	86.0	0	71	71	rs117029267
chrX	118978124	118978195	seq_b,AX-38432635,Affx-37370917,rs117029267,8:63013413,A,G,rs117029267:0-71	51	86.0	0	71	71	rs117029267
chrX	50579628	50579699	seq_b,AX-38432635,Affx-37370917,rs117029267,8:63013413,A,G,rs117029267:0-71	49	84.6	0	71	71	rs117029267
chrX	118003086	118003155	seq_b,AX-38432635,Affx-37370917,rs117029267,8:63013413,A,G,rs117029267:2-71	49	85.6	2	71	69	rs117029267
chrX	8227027	8227093	seq_b,AX-38432635,Affx-37370917,rs117029267,8:63013413,A,G,rs117029267:0-66	48	86.4	0	66	66	rs117029267
chrX	41411290	41411356	seq_b,AX-38432635,Affx-37370917,rs117029267,8:63013413,A,G,rs117029267:2-71	51	81.9	2	71	69	rs117029267
chrX	67576372	67576436	seq_b,AX-38432635,Affx-37370917,rs117029267,8:63013413,A,G,rs117029267:0-64	48	87.5	0	64	64	rs117029267
chrX	25228252	25228323	seq_b,AX-38432635,Affx-37370917,rs117029267,8:63013413,A,G,rs117029267:0-71	47	83.1	0	71	71	rs117029267
chrX	25372043	25372114	seq_b,AX-38432635,Affx-37370917,rs117029267,8:63013413,A,G,rs117029267:0-71	45	81.7	0	71	71	rs117029267
chrX	33115843	33115914	seq_b,AX-38432635,Affx-37370917,rs117029267,8:63013413,A,G,rs117029267:0-71	45	81.7	0	71	71	rs117029267
chrX	11005634	11005698	seq_b,AX-38432635,Affx-37370917,rs117029267,8:63013413,A,G,rs117029267:0-64	44	84.4	0	64	64	rs117029267
chrX	70991426	70991492	seq_b,AX-38432635,Affx-37370917,rs117029267,8:63013413,A,G,rs117029267:2-71	47	78.8	2	71	69	rs117029267
chrX	14096928	14096948	seq_a,AX-38432639,Affx-37370931,rs78008033,8:63043288,T,C,rs78008033:46-66	20	100.0	46	66	20	rs78008033
chrX	27329727	27329764	seq_b,AX-38432639,Affx-37370931,rs78008033,8:63043288,T,C,rs78008033:25-64	26	85.8	25	64	39	rs78008033
chrX	14096928	14096948	seq_b,AX-38432639,Affx-37370931,rs78008033,8:63043288,T,C,rs78008033:46-66	20	100.0	46	66	20	rs78008033
chrX	101957575	101957620	seq_b,AX-38432653,Affx-37370949,rs77246558,8:63071077,A,G,rs77246558:18-71	36	76.2	18	71	53	rs77246558
chrY	17222644	17222688	seq_a,AX-38432675,Affx-37371019,rs80339387,8:63154954,T,C,rs80339387:8-52	34	88.7	8	52	44	rs80339387
chrY	59251100	59251136	seq_a,AX-38432675,Affx-37371019,rs80339387,8:63154954,T,C,rs80339387:0-36	32	94.5	0	36	36	rs80339387
chrY	4422671	4422702	seq_a,AX-38432675,Affx-37371019,rs80339387,8:63154954,T,C,rs80339387:18-49	29	96.8	18	49	31	rs80339387
chrX	23495151	23495215	seq_a,AX-38432675,Affx-37371019,rs80339387,8:63154954,T,C,rs80339387:7-71	56	93.8	7	71	64	rs80339387
chrX	49156611	49156682	seq_a,AX-38432675,Affx-37371019,rs80339387,8:63154954,T,C,rs80339387:0-71	55	88.8	0	71	71	rs80339387
chrX	56731511	56731582	seq_a,AX-38432675,Affx-37371019,rs80339387,8:63154954,T,C,rs80339387:0-71	55	88.8	0	71	71	rs80339387
chrX	64789324	64789392	seq_a,AX-38432675,Affx-37371019,rs80339387,8:63154954,T,C,rs80339387:0-68	54	89.8	0	68	68	rs80339387
chrX	79776797	79776861	seq_a,AX-38432675,Affx-37371019,rs80339387,8:63154954,T,C,rs80339387:7-71	54	92.2	7	71	64	rs80339387
chrX	134416542	134416613	seq_a,AX-38432675,Affx-37371019,rs80339387,8:63154954,T,C,rs80339387:0-71	53	87.4	0	71	71	rs80339387
chrX	73266474	73266545	seq_a,AX-38432675,Affx-37371019,rs80339387,8:63154954,T,C,rs80339387:0-71	49	84.6	0	71	71	rs80339387
chrX	116757179	116757244	seq_a,AX-38432675,Affx-37371019,rs80339387,8:63154954,T,C,rs80339387:1-66	49	87.7	1	66	65	rs80339387
chrX	55261383	55261447	seq_a,AX-38432675,Affx-37371019,rs80339387,8:63154954,T,C,rs80339387:7-71	48	87.5	7	71	64	rs80339387
chrX	138260018	138260082	seq_a,AX-38432675,Affx-37371019,rs80339387,8:63154954,T,C,rs80339387:7-71	48	87.5	7	71	64	rs80339387
chrX	147863353	147863417	seq_a,AX-38432675,Affx-37371019,rs80339387,8:63154954,T,C,rs80339387:7-71	48	87.5	7	71	64	rs80339387
chrX	67750430	67750501	seq_a,AX-38432675,Affx-37371019,rs80339387,8:63154954,T,C,rs80339387:0-71	47	83.1	0	71	71	rs80339387
chrX	42202752	42202816	seq_a,AX-38432675,Affx-37371019,rs80339387,8:63154954,T,C,rs80339387:7-71	46	86.0	7	71	64	rs80339387
chrX	130298521	130298573	seq_a,AX-38432675,Affx-37371019,rs80339387,8:63154954,T,C,rs80339387:0-52	46	94.3	0	52	52	rs80339387
chrX	142530584	142530648	seq_a,AX-38432675,Affx-37371019,rs80339387,8:63154954,T,C,rs80339387:7-71	46	86.0	7	71	64	rs80339387
chrX	82944032	82944093	seq_a,AX-38432675,Affx-37371019,rs80339387,8:63154954,T,C,rs80339387:10-71	45	86.9	10	71	61	rs80339387
chrY	5866958	5867029	seq_a,AX-38432675,Affx-37371019,rs80339387,8:63154954,T,C,rs80339387:0-71	59	91.6	0	71	71	rs80339387
chrY	3203501	3203572	seq_a,AX-38432675,Affx-37371019,rs80339387,8:63154954,T,C,rs80339387:0-71	51	86.0	0	71	71	rs80339387
chrY	21407179	21407228	seq_a,AX-38432675,Affx-37371019,rs80339387,8:63154954,T,C,rs80339387:0-49	35	85.8	0	49	49	rs80339387
chrY	17963545	17963590	seq_a,AX-38432675,Affx-37371019,rs80339387,8:63154954,T,C,rs80339387:7-52	35	88.9	7	52	45	rs80339387
chrY	3867418	3867461	seq_a,AX-38432675,Affx-37371019,rs80339387,8:63154954,T,C,rs80339387:7-50	35	90.7	7	50	43	rs80339387
chrY	17928001	17928030	seq_a,AX-38432675,Affx-37371019,rs80339387,8:63154954,T,C,rs80339387:6-35	27	96.6	6	35	29	rs80339387
chrY	15792657	15792712	seq_a,AX-38432675,Affx-37371019,rs80339387,8:63154954,T,C,rs80339387:16-71	33	94.5	16	71	55	rs80339387
chrY	14178055	14178077	seq_a,AX-38432675,Affx-37371019,rs80339387,8:63154954,T,C,rs80339387:20-42	22	100.0	20	42	22	rs80339387
chrY	21597098	21597118	seq_a,AX-38432675,Affx-37371019,rs80339387,8:63154954,T,C,rs80339387:16-36	20	100.0	16	36	20	rs80339387
chrX	76154620	76154691	seq_a,AX-38432675,Affx-37371019,rs80339387,8:63154954,T,C,rs80339387:0-71	57	90.2	0	71	71	rs80339387
chrX	73112334	73112405	seq_a,AX-38432675,Affx-37371019,rs80339387,8:63154954,T,C,rs80339387:0-71	55	88.8	0	71	71	rs80339387
chrX	55922795	55922865	seq_a,AX-38432675,Affx-37371019,rs80339387,8:63154954,T,C,rs80339387:0-70	54	88.6	0	70	70	rs80339387
chrX	27317605	27317676	seq_a,AX-38432675,Affx-37371019,rs80339387,8:63154954,T,C,rs80339387:0-71	53	87.4	0	71	71	rs80339387
chrX	50868033	50868441	seq_a,AX-38432675,Affx-37371019,rs80339387,8:63154954,T,C,rs80339387:0-70	57	91.5	0	70	70	rs80339387
chrX	64219288	64219359	seq_a,AX-38432675,Affx-37371019,rs80339387,8:63154954,T,C,rs80339387:0-71	53	87.4	0	71	71	rs80339387
chrX	71049783	71049854	seq_a,AX-38432675,Affx-37371019,rs80339387,8:63154954,T,C,rs80339387:0-71	53	87.4	0	71	71	rs80339387
chrX	75552706	75552777	seq_a,AX-38432675,Affx-37371019,rs80339387,8:63154954,T,C,rs80339387:0-71	53	87.4	0	71	71	rs80339387
chrX	88929084	88929155	seq_a,AX-38432675,Affx-37371019,rs80339387,8:63154954,T,C,rs80339387:0-71	53	87.4	0	71	71	rs80339387
chrX	43700004	43700073	seq_a,AX-38432675,Affx-37371019,rs80339387,8:63154954,T,C,rs80339387:0-71	56	87.9	0	71	71	rs80339387
chrX	130562207	130562509	seq_a,AX-38432675,Affx-37371019,rs80339387,8:63154954,T,C,rs80339387:0-71	56	90.2	0	71	71	rs80339387
chrX	63305533	63305604	seq_a,AX-38432675,Affx-37371019,rs80339387,8:63154954,T,C,rs80339387:0-71	51	86.0	0	71	71	rs80339387
chrX	95788235	95788299	seq_a,AX-38432675,Affx-37371019,rs80339387,8:63154954,T,C,rs80339387:7-71	50	89.1	7	71	64	rs80339387
chrX	129947691	129948099	seq_a,AX-38432675,Affx-37371019,rs80339387,8:63154954,T,C,rs80339387:0-71	54	88.8	0	71	71	rs80339387
chrX	57868480	57868551	seq_a,AX-38432675,Affx-37371019,rs80339387,8:63154954,T,C,rs80339387:0-71	49	84.6	0	71	71	rs80339387
chrX	122417064	122417135	seq_a,AX-38432675,Affx-37371019,rs80339387,8:63154954,T,C,rs80339387:0-71	49	84.6	0	71	71	rs80339387
chrY	17222644	17222688	seq_b,AX-38432675,Affx-37371019,rs80339387,8:63154954,T,C,rs80339387:8-52	32	86.4	8	52	44	rs80339387
chrY	59251100	59251135	seq_b,AX-38432675,Affx-37371019,rs80339387,8:63154954,T,C,rs80339387:0-35	31	94.3	0	35	35	rs80339387
chrY	4422671	4422702	seq_b,AX-38432675,Affx-37371019,rs80339387,8:63154954,T,C,rs80339387:18-49	27	93.6	18	49	31	rs80339387
chrX	49156611	49156682	seq_b,AX-38432675,Affx-37371019,rs80339387,8:63154954,T,C,rs80339387:0-71	57	90.2	0	71	71	rs80339387
chrX	64789324	64789392	seq_b,AX-38432675,Affx-37371019,rs80339387,8:63154954,T,C,rs80339387:0-68	56	91.2	0	68	68	rs80339387
chrX	134416542	134416613	seq_b,AX-38432675,Affx-37371019,rs80339387,8:63154954,T,C,rs80339387:0-71	55	88.8	0	71	71	rs80339387
chrX	23495151	23495215	seq_b,AX-38432675,Affx-37371019,rs80339387,8:63154954,T,C,rs80339387:7-71	54	92.2	7	71	64	rs80339387
chrX	56731511	56731582	seq_b,AX-38432675,Affx-37371019,rs80339387,8:63154954,T,C,rs80339387:0-71	53	87.4	0	71	71	rs80339387
chrX	79776797	79776861	seq_b,AX-38432675,Affx-37371019,rs80339387,8:63154954,T,C,rs80339387:7-71	52	90.7	7	71	64	rs80339387
chrX	73266474	73266545	seq_b,AX-38432675,Affx-37371019,rs80339387,8:63154954,T,C,rs80339387:0-71	51	86.0	0	71	71	rs80339387
chrX	99469903	99469974	seq_b,AX-38432675,Affx-37371019,rs80339387,8:63154954,T,C,rs80339387:0-71	51	86.0	0	71	71	rs80339387
chrX	55261383	55261447	seq_b,AX-38432675,Affx-37371019,rs80339387,8:63154954,T,C,rs80339387:7-71	50	89.1	7	71	64	rs80339387
chrX	147863353	147863417	seq_b,AX-38432675,Affx-37371019,rs80339387,8:63154954,T,C,rs80339387:7-71	50	89.1	7	71	64	rs80339387
chrX	114177855	114177926	seq_b,AX-38432675,Affx-37371019,rs80339387,8:63154954,T,C,rs80339387:0-71	47	83.1	0	71	71	rs80339387
chrX	116757179	116757244	seq_b,AX-38432675,Affx-37371019,rs80339387,8:63154954,T,C,rs80339387:1-66	47	86.2	1	66	65	rs80339387
chrX	14754499	14754553	seq_b,AX-38432675,Affx-37371019,rs80339387,8:63154954,T,C,rs80339387:17-71	46	92.6	17	71	54	rs80339387
chrX	138260018	138260082	seq_b,AX-38432675,Affx-37371019,rs80339387,8:63154954,T,C,rs80339387:7-71	46	86.0	7	71	64	rs80339387
chrX	67750430	67750501	seq_b,AX-38432675,Affx-37371019,rs80339387,8:63154954,T,C,rs80339387:0-71	45	81.7	0	71	71	rs80339387
chrX	35654615	35654673	seq_b,AX-38432675,Affx-37371019,rs80339387,8:63154954,T,C,rs80339387:13-71	44	88.0	13	71	58	rs80339387
chrY	5866958	5867029	seq_b,AX-38432675,Affx-37371019,rs80339387,8:63154954,T,C,rs80339387:0-71	57	90.2	0	71	71	rs80339387
chrY	3203501	3203572	seq_b,AX-38432675,Affx-37371019,rs80339387,8:63154954,T,C,rs80339387:0-71	53	87.4	0	71	71	rs80339387
chrY	21407179	21407228	seq_b,AX-38432675,Affx-37371019,rs80339387,8:63154954,T,C,rs80339387:0-49	37	87.8	0	49	49	rs80339387
chrY	19938874	19938919	seq_b,AX-38432675,Affx-37371019,rs80339387,8:63154954,T,C,rs80339387:7-52	37	91.2	7	52	45	rs80339387
chrY	17963545	17963590	seq_b,AX-38432675,Affx-37371019,rs80339387,8:63154954,T,C,rs80339387:7-52	37	91.2	7	52	45	rs80339387
chrY	3867418	3867461	seq_b,AX-38432675,Affx-37371019,rs80339387,8:63154954,T,C,rs80339387:7-50	37	93.1	7	50	43	rs80339387
chrY	17928001	17928030	seq_b,AX-38432675,Affx-37371019,rs80339387,8:63154954,T,C,rs80339387:6-35	27	96.6	6	35	29	rs80339387
chrY	15792657	15792712	seq_b,AX-38432675,Affx-37371019,rs80339387,8:63154954,T,C,rs80339387:16-71	32	94.3	16	71	55	rs80339387
chrX	73112334	73112405	seq_b,AX-38432675,Affx-37371019,rs80339387,8:63154954,T,C,rs80339387:0-71	57	90.2	0	71	71	rs80339387
chrX	27317605	27317676	seq_b,AX-38432675,Affx-37371019,rs80339387,8:63154954,T,C,rs80339387:0-71	55	88.8	0	71	71	rs80339387
chrX	50868033	50868441	seq_b,AX-38432675,Affx-37371019,rs80339387,8:63154954,T,C,rs80339387:0-70	59	92.9	0	70	70	rs80339387
chrX	75552706	75552777	seq_b,AX-38432675,Affx-37371019,rs80339387,8:63154954,T,C,rs80339387:0-71	55	88.8	0	71	71	rs80339387
chrX	76154620	76154691	seq_b,AX-38432675,Affx-37371019,rs80339387,8:63154954,T,C,rs80339387:0-71	55	88.8	0	71	71	rs80339387
chrX	88929084	88929155	seq_b,AX-38432675,Affx-37371019,rs80339387,8:63154954,T,C,rs80339387:0-71	55	88.8	0	71	71	rs80339387
chrX	71049783	71049854	seq_b,AX-38432675,Affx-37371019,rs80339387,8:63154954,T,C,rs80339387:0-71	53	87.4	0	71	71	rs80339387
chrX	55922795	55922865	seq_b,AX-38432675,Affx-37371019,rs80339387,8:63154954,T,C,rs80339387:0-70	52	87.2	0	70	70	rs80339387
chrX	95788235	95788299	seq_b,AX-38432675,Affx-37371019,rs80339387,8:63154954,T,C,rs80339387:7-71	52	90.7	7	71	64	rs80339387
chrX	57868480	57868551	seq_b,AX-38432675,Affx-37371019,rs80339387,8:63154954,T,C,rs80339387:0-71	51	86.0	0	71	71	rs80339387
chrX	63305533	63305604	seq_b,AX-38432675,Affx-37371019,rs80339387,8:63154954,T,C,rs80339387:0-71	51	86.0	0	71	71	rs80339387
chrX	64219288	64219359	seq_b,AX-38432675,Affx-37371019,rs80339387,8:63154954,T,C,rs80339387:0-71	51	86.0	0	71	71	rs80339387
chrX	122417064	122417135	seq_b,AX-38432675,Affx-37371019,rs80339387,8:63154954,T,C,rs80339387:0-71	51	86.0	0	71	71	rs80339387
chrX	43700004	43700073	seq_b,AX-38432675,Affx-37371019,rs80339387,8:63154954,T,C,rs80339387:0-71	54	86.4	0	71	71	rs80339387
chrX	71657157	71657221	seq_b,AX-38432675,Affx-37371019,rs80339387,8:63154954,T,C,rs80339387:7-71	50	89.1	7	71	64	rs80339387
chrX	76567903	76610707	seq_b,AX-38432675,Affx-37371019,rs80339387,8:63154954,T,C,rs80339387:0-71	58	91.6	0	71	71	rs80339387
chrX	120491516	120491541	seq_a,AX-38432693,Affx-37371050,rs118047885,8:63239470,A,G,rs118047885:12-38	22	87.5	12	38	26	rs118047885
chrX	121452299	121452319	seq_a,AX-38432693,Affx-37371050,rs118047885,8:63239470,A,G,rs118047885:21-41	20	100.0	21	41	20	rs118047885
chrX	55721118	55721184	seq_a,AX-38432703,Affx-37371070,rs116923340,8:63275563,T,G,rs116923340:4-70	52	89.4	4	70	66	rs116923340
chrX	25763099	25763166	seq_a,AX-38432703,Affx-37371070,rs116923340,8:63275563,T,G,rs116923340:4-71	51	88.1	4	71	67	rs116923340
chrX	51342093	51342158	seq_a,AX-38432703,Affx-37371070,rs116923340,8:63275563,T,G,rs116923340:4-70	51	88.6	4	70	66	rs116923340
chrX	8485620	8485687	seq_a,AX-38432703,Affx-37371070,rs116923340,8:63275563,T,G,rs116923340:4-71	47	85.1	4	71	67	rs116923340
chrX	42172036	42172089	seq_a,AX-38432703,Affx-37371070,rs116923340,8:63275563,T,G,rs116923340:18-71	45	92.5	18	71	53	rs116923340
chrX	113315460	113315511	seq_a,AX-38432703,Affx-37371070,rs116923340,8:63275563,T,G,rs116923340:20-71	43	92.2	20	71	51	rs116923340
chrX	86504100	86504132	seq_a,AX-38432703,Affx-37371070,rs116923340,8:63275563,T,G,rs116923340:39-71	32	100.0	39	71	32	rs116923340
chrX	4625262	4625294	seq_a,AX-38432703,Affx-37371070,rs116923340,8:63275563,T,G,rs116923340:39-71	32	100.0	39	71	32	rs116923340
chrX	87131206	87131237	seq_a,AX-38432703,Affx-37371070,rs116923340,8:63275563,T,G,rs116923340:39-70	31	100.0	39	70	31	rs116923340
chrY	13359328	13359379	seq_a,AX-38432703,Affx-37371070,rs116923340,8:63275563,T,G,rs116923340:18-70	46	90.2	18	70	52	rs116923340
chrY	19003189	19003233	seq_a,AX-38432703,Affx-37371070,rs116923340,8:63275563,T,G,rs116923340:27-71	40	95.5	27	71	44	rs116923340
chrX	42720350	42720417	seq_a,AX-38432703,Affx-37371070,rs116923340,8:63275563,T,G,rs116923340:4-71	59	94.1	4	71	67	rs116923340
chrX	14001875	14001941	seq_a,AX-38432703,Affx-37371070,rs116923340,8:63275563,T,G,rs116923340:4-70	54	91.0	4	70	66	rs116923340
chrX	56581762	56581822	seq_a,AX-38432703,Affx-37371070,rs116923340,8:63275563,T,G,rs116923340:4-64	50	91.7	4	64	60	rs116923340
chrX	64167518	64167579	seq_a,AX-38432703,Affx-37371070,rs116923340,8:63275563,T,G,rs116923340:4-65	47	88.6	4	65	61	rs116923340
chrX	146041709	146041795	seq_a,AX-38432703,Affx-37371070,rs116923340,8:63275563,T,G,rs116923340:41-71	29	100.0	41	71	30	rs116923340
chrX	55721118	55721184	seq_b,AX-38432703,Affx-37371070,rs116923340,8:63275563,T,G,rs116923340:4-70	54	91.0	4	70	66	rs116923340
chrX	25763099	25763166	seq_b,AX-38432703,Affx-37371070,rs116923340,8:63275563,T,G,rs116923340:4-71	53	89.6	4	71	67	rs116923340
chrX	87131171	87131237	seq_b,AX-38432703,Affx-37371070,rs116923340,8:63275563,T,G,rs116923340:4-70	52	89.4	4	70	66	rs116923340
chrX	51342093	51342158	seq_b,AX-38432703,Affx-37371070,rs116923340,8:63275563,T,G,rs116923340:4-70	53	90.2	4	70	66	rs116923340
chrX	8485620	8485687	seq_b,AX-38432703,Affx-37371070,rs116923340,8:63275563,T,G,rs116923340:4-71	49	86.6	4	71	67	rs116923340
chrX	42172036	42172089	seq_b,AX-38432703,Affx-37371070,rs116923340,8:63275563,T,G,rs116923340:18-71	47	94.4	18	71	53	rs116923340
chrX	113315460	113315511	seq_b,AX-38432703,Affx-37371070,rs116923340,8:63275563,T,G,rs116923340:20-71	45	94.2	20	71	51	rs116923340
chrX	4625250	4625294	seq_b,AX-38432703,Affx-37371070,rs116923340,8:63275563,T,G,rs116923340:27-71	40	95.5	27	71	44	rs116923340
chrX	86504100	86504132	seq_b,AX-38432703,Affx-37371070,rs116923340,8:63275563,T,G,rs116923340:39-71	32	100.0	39	71	32	rs116923340
chrY	13359328	13359379	seq_b,AX-38432703,Affx-37371070,rs116923340,8:63275563,T,G,rs116923340:18-70	48	92.2	18	70	52	rs116923340
chrY	19003189	19003233	seq_b,AX-38432703,Affx-37371070,rs116923340,8:63275563,T,G,rs116923340:27-71	42	97.8	27	71	44	rs116923340
chrX	42720350	42720417	seq_b,AX-38432703,Affx-37371070,rs116923340,8:63275563,T,G,rs116923340:4-71	61	95.6	4	71	67	rs116923340
chrX	14001875	14001941	seq_b,AX-38432703,Affx-37371070,rs116923340,8:63275563,T,G,rs116923340:4-70	56	92.5	4	70	66	rs116923340
chrX	56581762	56581822	seq_b,AX-38432703,Affx-37371070,rs116923340,8:63275563,T,G,rs116923340:4-64	52	93.4	4	64	60	rs116923340
chrX	64167518	64167579	seq_b,AX-38432703,Affx-37371070,rs116923340,8:63275563,T,G,rs116923340:4-65	49	90.2	4	65	61	rs116923340
chrX	146041709	146041832	seq_b,AX-38432703,Affx-37371070,rs116923340,8:63275563,T,G,rs116923340:4-71	50	88.1	4	71	67	rs116923340
chrX	114787579	114787630	seq_b,AX-38432703,Affx-37371070,rs116923340,8:63275563,T,G,rs116923340:18-70	46	90.2	18	70	52	rs116923340
chrY	6993828	6993851	seq_a,AX-38432725,Affx-37371138,rs117437483,8:63385024,A,G,rs117437483:33-56	21	95.7	33	56	23	rs117437483
chrX	52378933	52378961	seq_a,AX-38432725,Affx-37371138,rs117437483,8:63385024,A,G,rs117437483:22-50	25	96.3	22	50	28	rs117437483
chrX	82750254	82750277	seq_a,AX-38432725,Affx-37371138,rs117437483,8:63385024,A,G,rs117437483:22-45	21	95.7	22	45	23	rs117437483
chrY	2181288	2181308	seq_b,AX-38432799,Affx-37371245,rs78784032,8:63551689,A,G,rs78784032:20-40	20	100.0	20	40	20	rs78784032
chrX	2231288	2231308	seq_b,AX-38432799,Affx-37371245,rs78784032,8:63551689,A,G,rs78784032:20-40	20	100.0	20	40	20	rs78784032
chrX	90623720	90623756	seq_a,AX-38432853,Affx-37371318,rs80102987,8:63641947,T,C,rs80102987:17-53	24	83.4	17	53	36	rs80102987
chrX	90623720	90623756	seq_b,AX-38432853,Affx-37371318,rs80102987,8:63641947,T,C,rs80102987:17-53	26	86.2	17	53	36	rs80102987
chrY	15065664	15065716	seq_a,AX-38432895,Affx-37371375,rs116942934,8:63721034,T,C,rs116942934:18-71	45	88.5	18	71	53	rs116942934
chrY	8051707	8051754	seq_a,AX-38432895,Affx-37371375,rs116942934,8:63721034,T,C,rs116942934:23-71	40	87.3	23	71	48	rs116942934
chrY	20379723	20379772	seq_a,AX-38432895,Affx-37371375,rs116942934,8:63721034,T,C,rs116942934:22-71	37	87.8	22	71	49	rs116942934
chrY	26077318	26077364	seq_a,AX-38432895,Affx-37371375,rs116942934,8:63721034,T,C,rs116942934:25-71	41	95.5	25	71	46	rs116942934
chrY	27787598	27787641	seq_a,AX-38432895,Affx-37371375,rs116942934,8:63721034,T,C,rs116942934:28-71	33	88.4	28	71	43	rs116942934
chrY	6983633	6983685	seq_a,AX-38432895,Affx-37371375,rs116942934,8:63721034,T,C,rs116942934:18-71	38	90.5	18	71	53	rs116942934
chrY	20470465	20470499	seq_a,AX-38432895,Affx-37371375,rs116942934,8:63721034,T,C,rs116942934:35-71	31	87.9	35	71	36	rs116942934
chrY	27162919	27162950	seq_a,AX-38432895,Affx-37371375,rs116942934,8:63721034,T,C,rs116942934:40-71	29	96.8	40	71	31	rs116942934
chrY	21990654	21990704	seq_a,AX-38432895,Affx-37371375,rs116942934,8:63721034,T,C,rs116942934:18-71	37	85.4	18	71	53	rs116942934
chrY	24975587	25059304	seq_a,AX-38432895,Affx-37371375,rs116942934,8:63721034,T,C,rs116942934:30-71	36	95.0	30	71	41	rs116942934
chrY	26609335	26693053	seq_a,AX-38432895,Affx-37371375,rs116942934,8:63721034,T,C,rs116942934:30-71	36	95.0	30	71	41	rs116942934
chrY	16522204	16522227	seq_a,AX-38432895,Affx-37371375,rs116942934,8:63721034,T,C,rs116942934:48-71	23	100.0	48	71	23	rs116942934
chrY	9046798	9046819	seq_a,AX-38432895,Affx-37371375,rs116942934,8:63721034,T,C,rs116942934:50-71	21	100.0	50	71	21	rs116942934
chrY	26609455	26609475	seq_a,AX-38432895,Affx-37371375,rs116942934,8:63721034,T,C,rs116942934:51-71	20	100.0	51	71	20	rs116942934
chrY	24975707	24975727	seq_a,AX-38432895,Affx-37371375,rs116942934,8:63721034,T,C,rs116942934:51-71	20	100.0	51	71	20	rs116942934
chrX	30273521	30273574	seq_a,AX-38432895,Affx-37371375,rs116942934,8:63721034,T,C,rs116942934:17-71	46	88.7	17	71	54	rs116942934
chrX	66047399	66047447	seq_a,AX-38432895,Affx-37371375,rs116942934,8:63721034,T,C,rs116942934:23-71	42	93.8	23	71	48	rs116942934
chrX	74090938	74090990	seq_a,AX-38432895,Affx-37371375,rs116942934,8:63721034,T,C,rs116942934:18-71	43	86.6	18	71	53	rs116942934
chrX	117921093	117921147	seq_a,AX-38432895,Affx-37371375,rs116942934,8:63721034,T,C,rs116942934:16-71	43	86.8	16	71	55	rs116942934
chrX	129425465	129425517	seq_a,AX-38432895,Affx-37371375,rs116942934,8:63721034,T,C,rs116942934:18-71	43	86.6	18	71	53	rs116942934
chrX	127101969	127102021	seq_a,AX-38432895,Affx-37371375,rs116942934,8:63721034,T,C,rs116942934:17-71	44	84.7	17	71	54	rs116942934
chrX	82284211	82284263	seq_a,AX-38432895,Affx-37371375,rs116942934,8:63721034,T,C,rs116942934:18-71	41	84.7	18	71	53	rs116942934
chrX	113410187	113410234	seq_a,AX-38432895,Affx-37371375,rs116942934,8:63721034,T,C,rs116942934:23-70	39	91.5	23	70	47	rs116942934
chrX	27983203	27983251	seq_a,AX-38432895,Affx-37371375,rs116942934,8:63721034,T,C,rs116942934:23-71	38	89.6	23	71	48	rs116942934
chrX	72720493	72720552	seq_a,AX-38432895,Affx-37371375,rs116942934,8:63721034,T,C,rs116942934:9-71	45	83.1	9	71	62	rs116942934
chrX	126030733	126030780	seq_a,AX-38432895,Affx-37371375,rs116942934,8:63721034,T,C,rs116942934:23-71	38	85.2	23	71	48	rs116942934
chrX	46349133	46349169	seq_a,AX-38432895,Affx-37371375,rs116942934,8:63721034,T,C,rs116942934:34-71	33	88.9	34	71	37	rs116942934
chrX	47821163	47821194	seq_a,AX-38432895,Affx-37371375,rs116942934,8:63721034,T,C,rs116942934:40-71	31	100.0	40	71	31	rs116942934
chrX	67031233	67031269	seq_a,AX-38432895,Affx-37371375,rs116942934,8:63721034,T,C,rs116942934:34-71	33	88.9	34	71	37	rs116942934
chrX	154183781	154183820	seq_a,AX-38432895,Affx-37371375,rs116942934,8:63721034,T,C,rs116942934:32-71	31	89.8	32	71	39	rs116942934
chrX	58245331	58245367	seq_a,AX-38432895,Affx-37371375,rs116942934,8:63721034,T,C,rs116942934:34-71	31	88.6	34	71	37	rs116942934
chrY	19800007	19800056	seq_a,AX-38432895,Affx-37371375,rs116942934,8:63721034,T,C,rs116942934:22-71	37	87.8	22	71	49	rs116942934
chrY	27885041	27885087	seq_a,AX-38432895,Affx-37371375,rs116942934,8:63721034,T,C,rs116942934:25-71	41	95.5	25	71	46	rs116942934
chrY	19971270	19971313	seq_a,AX-38432895,Affx-37371375,rs116942934,8:63721034,T,C,rs116942934:28-71	35	90.7	28	71	43	rs116942934
chrY	19709273	19709307	seq_a,AX-38432895,Affx-37371375,rs116942934,8:63721034,T,C,rs116942934:35-71	31	87.9	35	71	36	rs116942934
chrY	26799451	26799482	seq_a,AX-38432895,Affx-37371375,rs116942934,8:63721034,T,C,rs116942934:40-71	29	96.8	40	71	31	rs116942934
chrY	27269342	27353066	seq_a,AX-38432895,Affx-37371375,rs116942934,8:63721034,T,C,rs116942934:30-71	36	95.0	30	71	41	rs116942934
chrY	7622191	7622219	seq_a,AX-38432895,Affx-37371375,rs116942934,8:63721034,T,C,rs116942934:42-71	27	89.3	42	71	29	rs116942934
chrY	15986483	15986506	seq_a,AX-38432895,Affx-37371375,rs116942934,8:63721034,T,C,rs116942934:48-71	23	100.0	48	71	23	rs116942934
chrY	23819217	23819238	seq_a,AX-38432895,Affx-37371375,rs116942934,8:63721034,T,C,rs116942934:50-71	21	100.0	50	71	21	rs116942934
chrY	27352926	27352946	seq_a,AX-38432895,Affx-37371375,rs116942934,8:63721034,T,C,rs116942934:51-71	20	100.0	51	71	20	rs116942934
chrX	78680424	78680476	seq_a,AX-38432895,Affx-37371375,rs116942934,8:63721034,T,C,rs116942934:18-71	47	90.4	18	71	53	rs116942934
chrX	141649397	141649450	seq_a,AX-38432895,Affx-37371375,rs116942934,8:63721034,T,C,rs116942934:18-71	45	92.5	18	71	53	rs116942934
chrX	27134402	27134449	seq_a,AX-38432895,Affx-37371375,rs116942934,8:63721034,T,C,rs116942934:24-71	39	91.5	24	71	47	rs116942934
chrX	121074135	121074187	seq_a,AX-38432895,Affx-37371375,rs116942934,8:63721034,T,C,rs116942934:18-71	41	84.7	18	71	53	rs116942934
chrX	88211696	88211743	seq_a,AX-38432895,Affx-37371375,rs116942934,8:63721034,T,C,rs116942934:23-71	40	87.3	23	71	48	rs116942934
chrX	121617097	121617150	seq_a,AX-38432895,Affx-37371375,rs116942934,8:63721034,T,C,rs116942934:18-71	43	93.9	18	71	53	rs116942934
chrX	124810922	124810970	seq_a,AX-38432895,Affx-37371375,rs116942934,8:63721034,T,C,rs116942934:23-71	38	89.6	23	71	48	rs116942934
chrX	34815144	34815196	seq_a,AX-38432895,Affx-37371375,rs116942934,8:63721034,T,C,rs116942934:18-71	39	82.7	18	71	53	rs116942934
chrX	84148482	84148528	seq_a,AX-38432895,Affx-37371375,rs116942934,8:63721034,T,C,rs116942934:17-64	39	87.0	17	64	47	rs116942934
chrX	117148710	117148757	seq_a,AX-38432895,Affx-37371375,rs116942934,8:63721034,T,C,rs116942934:23-71	38	87.0	23	71	48	rs116942934
chrX	110008558	110008605	seq_a,AX-38432895,Affx-37371375,rs116942934,8:63721034,T,C,rs116942934:23-71	36	83.0	23	71	48	rs116942934
chrX	130899230	130899278	seq_a,AX-38432895,Affx-37371375,rs116942934,8:63721034,T,C,rs116942934:18-71	42	80.9	18	71	53	rs116942934
chrX	92424300	92424343	seq_a,AX-38432895,Affx-37371375,rs116942934,8:63721034,T,C,rs116942934:28-71	33	88.4	28	71	43	rs116942934
chrX	145524117	145524165	seq_a,AX-38432895,Affx-37371375,rs116942934,8:63721034,T,C,rs116942934:20-71	38	83.8	20	71	51	rs116942934
chrX	79152838	79152874	seq_a,AX-38432895,Affx-37371375,rs116942934,8:63721034,T,C,rs116942934:34-71	33	91.5	34	71	37	rs116942934
chrX	94361276	94361312	seq_a,AX-38432895,Affx-37371375,rs116942934,8:63721034,T,C,rs116942934:34-71	33	88.9	34	71	37	rs116942934
chrY	6983633	6983685	seq_b,AX-38432895,Affx-37371375,rs116942934,8:63721034,T,C,rs116942934:18-71	45	88.5	18	71	53	rs116942934
chrY	15065664	15065716	seq_b,AX-38432895,Affx-37371375,rs116942934,8:63721034,T,C,rs116942934:18-71	43	86.6	18	71	53	rs116942934
chrY	8051707	8051754	seq_b,AX-38432895,Affx-37371375,rs116942934,8:63721034,T,C,rs116942934:23-71	38	85.2	23	71	48	rs116942934
chrY	26077318	26077364	seq_b,AX-38432895,Affx-37371375,rs116942934,8:63721034,T,C,rs116942934:25-71	39	93.2	25	71	46	rs116942934
chrY	27162919	27162950	seq_b,AX-38432895,Affx-37371375,rs116942934,8:63721034,T,C,rs116942934:40-71	29	96.8	40	71	31	rs116942934
chrY	20470466	20470499	seq_b,AX-38432895,Affx-37371375,rs116942934,8:63721034,T,C,rs116942934:36-71	30	87.5	36	71	35	rs116942934
chrY	27787609	27787641	seq_b,AX-38432895,Affx-37371375,rs116942934,8:63721034,T,C,rs116942934:39-71	26	90.7	39	71	32	rs116942934
chrY	21990654	21990704	seq_b,AX-38432895,Affx-37371375,rs116942934,8:63721034,T,C,rs116942934:18-71	34	84.3	18	71	53	rs116942934
chrY	26693024	26693053	seq_b,AX-38432895,Affx-37371375,rs116942934,8:63721034,T,C,rs116942934:41-71	26	86.3	41	71	30	rs116942934
chrY	25059275	25059304	seq_b,AX-38432895,Affx-37371375,rs116942934,8:63721034,T,C,rs116942934:41-71	26	86.3	41	71	30	rs116942934
chrY	16522204	16522227	seq_b,AX-38432895,Affx-37371375,rs116942934,8:63721034,T,C,rs116942934:48-71	23	100.0	48	71	23	rs116942934
chrY	9046798	9046819	seq_b,AX-38432895,Affx-37371375,rs116942934,8:63721034,T,C,rs116942934:50-71	21	100.0	50	71	21	rs116942934
chrY	26609455	26609475	seq_b,AX-38432895,Affx-37371375,rs116942934,8:63721034,T,C,rs116942934:51-71	20	100.0	51	71	20	rs116942934
chrY	24975707	24975727	seq_b,AX-38432895,Affx-37371375,rs116942934,8:63721034,T,C,rs116942934:51-71	20	100.0	51	71	20	rs116942934
chrX	30273521	30273574	seq_b,AX-38432895,Affx-37371375,rs116942934,8:63721034,T,C,rs116942934:17-71	44	86.8	17	71	54	rs116942934
chrX	66047399	66047447	seq_b,AX-38432895,Affx-37371375,rs116942934,8:63721034,T,C,rs116942934:23-71	40	91.7	23	71	48	rs116942934
chrX	74090938	74090990	seq_b,AX-38432895,Affx-37371375,rs116942934,8:63721034,T,C,rs116942934:18-71	41	84.7	18	71	53	rs116942934
chrX	117921093	117921147	seq_b,AX-38432895,Affx-37371375,rs116942934,8:63721034,T,C,rs116942934:16-71	41	85.0	16	71	55	rs116942934
chrX	129425465	129425517	seq_b,AX-38432895,Affx-37371375,rs116942934,8:63721034,T,C,rs116942934:18-71	41	84.7	18	71	53	rs116942934
chrX	127101969	127102021	seq_b,AX-38432895,Affx-37371375,rs116942934,8:63721034,T,C,rs116942934:17-71	42	82.7	17	71	54	rs116942934
chrX	113410187	113410234	seq_b,AX-38432895,Affx-37371375,rs116942934,8:63721034,T,C,rs116942934:23-70	37	89.4	23	70	47	rs116942934
chrX	27983203	27983251	seq_b,AX-38432895,Affx-37371375,rs116942934,8:63721034,T,C,rs116942934:23-71	36	87.5	23	71	48	rs116942934
chrX	126030733	126030780	seq_b,AX-38432895,Affx-37371375,rs116942934,8:63721034,T,C,rs116942934:23-71	36	83.0	23	71	48	rs116942934
chrX	47821163	47821194	seq_b,AX-38432895,Affx-37371375,rs116942934,8:63721034,T,C,rs116942934:40-71	31	100.0	40	71	31	rs116942934
chrX	67031235	67031269	seq_b,AX-38432895,Affx-37371375,rs116942934,8:63721034,T,C,rs116942934:36-71	31	88.3	36	71	35	rs116942934
chrX	46349138	46349169	seq_b,AX-38432895,Affx-37371375,rs116942934,8:63721034,T,C,rs116942934:39-71	30	90.4	39	71	32	rs116942934
chrX	82284235	82284263	seq_b,AX-38432895,Affx-37371375,rs116942934,8:63721034,T,C,rs116942934:43-71	28	100.0	43	71	28	rs116942934
chrX	73244735	73244766	seq_b,AX-38432895,Affx-37371375,rs116942934,8:63721034,T,C,rs116942934:40-71	27	93.6	40	71	31	rs116942934
chrX	154183789	154183820	seq_b,AX-38432895,Affx-37371375,rs116942934,8:63721034,T,C,rs116942934:40-71	27	93.6	40	71	31	rs116942934
chrX	58245336	58245367	seq_b,AX-38432895,Affx-37371375,rs116942934,8:63721034,T,C,rs116942934:39-71	28	90.0	39	71	32	rs116942934
chrY	27885041	27885087	seq_b,AX-38432895,Affx-37371375,rs116942934,8:63721034,T,C,rs116942934:25-71	39	93.2	25	71	46	rs116942934
chrY	19971270	19971313	seq_b,AX-38432895,Affx-37371375,rs116942934,8:63721034,T,C,rs116942934:28-71	33	88.4	28	71	43	rs116942934
chrY	26799451	26799482	seq_b,AX-38432895,Affx-37371375,rs116942934,8:63721034,T,C,rs116942934:40-71	29	96.8	40	71	31	rs116942934
chrY	19709273	19709306	seq_b,AX-38432895,Affx-37371375,rs116942934,8:63721034,T,C,rs116942934:36-71	30	87.5	36	71	35	rs116942934
chrY	7622191	7622219	seq_b,AX-38432895,Affx-37371375,rs116942934,8:63721034,T,C,rs116942934:42-71	27	89.3	42	71	29	rs116942934
chrY	27269342	27269371	seq_b,AX-38432895,Affx-37371375,rs116942934,8:63721034,T,C,rs116942934:41-71	26	86.3	41	71	30	rs116942934
chrY	15986483	15986506	seq_b,AX-38432895,Affx-37371375,rs116942934,8:63721034,T,C,rs116942934:48-71	23	100.0	48	71	23	rs116942934
chrY	23819217	23819238	seq_b,AX-38432895,Affx-37371375,rs116942934,8:63721034,T,C,rs116942934:50-71	21	100.0	50	71	21	rs116942934
chrY	27352926	27352946	seq_b,AX-38432895,Affx-37371375,rs116942934,8:63721034,T,C,rs116942934:51-71	20	100.0	51	71	20	rs116942934
chrX	78680424	78680476	seq_b,AX-38432895,Affx-37371375,rs116942934,8:63721034,T,C,rs116942934:18-71	45	88.5	18	71	53	rs116942934
chrX	141649397	141649450	seq_b,AX-38432895,Affx-37371375,rs116942934,8:63721034,T,C,rs116942934:18-71	43	90.6	18	71	53	rs116942934
chrX	121074135	121074187	seq_b,AX-38432895,Affx-37371375,rs116942934,8:63721034,T,C,rs116942934:18-71	39	82.7	18	71	53	rs116942934
chrX	88211696	88211743	seq_b,AX-38432895,Affx-37371375,rs116942934,8:63721034,T,C,rs116942934:23-71	38	85.2	23	71	48	rs116942934
chrX	121617097	121617150	seq_b,AX-38432895,Affx-37371375,rs116942934,8:63721034,T,C,rs116942934:18-71	41	91.9	18	71	53	rs116942934
chrX	124810922	124810970	seq_b,AX-38432895,Affx-37371375,rs116942934,8:63721034,T,C,rs116942934:23-71	36	87.5	23	71	48	rs116942934
chrX	84148482	84148528	seq_b,AX-38432895,Affx-37371375,rs116942934,8:63721034,T,C,rs116942934:17-64	37	84.8	17	64	47	rs116942934
chrX	92424300	92424343	seq_b,AX-38432895,Affx-37371375,rs116942934,8:63721034,T,C,rs116942934:28-71	35	90.7	28	71	43	rs116942934
chrX	110008558	110008605	seq_b,AX-38432895,Affx-37371375,rs116942934,8:63721034,T,C,rs116942934:23-71	34	80.9	23	71	48	rs116942934
chrX	130899230	130899278	seq_b,AX-38432895,Affx-37371375,rs116942934,8:63721034,T,C,rs116942934:18-71	40	78.8	18	71	53	rs116942934
chrX	124601463	124601494	seq_b,AX-38432895,Affx-37371375,rs116942934,8:63721034,T,C,rs116942934:40-71	31	100.0	40	71	31	rs116942934
chrX	79152838	79152872	seq_b,AX-38432895,Affx-37371375,rs116942934,8:63721034,T,C,rs116942934:36-71	31	91.0	36	71	35	rs116942934
chrX	94361276	94361310	seq_b,AX-38432895,Affx-37371375,rs116942934,8:63721034,T,C,rs116942934:36-71	31	88.3	36	71	35	rs116942934
chrX	117148710	117148741	seq_b,AX-38432895,Affx-37371375,rs116942934,8:63721034,T,C,rs116942934:40-71	29	96.8	40	71	31	rs116942934
chrX	151171812	151171843	seq_b,AX-38432895,Affx-37371375,rs116942934,8:63721034,T,C,rs116942934:39-71	30	90.4	39	71	32	rs116942934
chrX	57210914	57210944	seq_b,AX-38432895,Affx-37371375,rs116942934,8:63721034,T,C,rs116942934:40-71	29	90.0	40	71	31	rs116942934
chrX	127553029	127553071	seq_b,AX-38433009,Affx-37371547,rs117883398,8:64008487,T,C,rs117883398:0-41	27	93.6	0	41	41	rs117883398
chrY	1418329	1418372	seq_a,AX-38433017,Affx-37371556,rs117797714,8:64027818,A,G,rs117797714:0-43	37	93.1	0	43	43	rs117797714
chrY	9754238	9754276	seq_a,AX-38433017,Affx-37371556,rs117797714,8:64027818,A,G,rs117797714:0-38	36	97.4	0	38	38	rs117797714
chrY	3033192	3033235	seq_a,AX-38433017,Affx-37371556,rs117797714,8:64027818,A,G,rs117797714:0-43	35	90.7	0	43	43	rs117797714
chrY	14328917	14328957	seq_a,AX-38433017,Affx-37371556,rs117797714,8:64027818,A,G,rs117797714:0-40	34	92.5	0	40	40	rs117797714
chrY	25580157	25580195	seq_a,AX-38433017,Affx-37371556,rs117797714,8:64027818,A,G,rs117797714:0-38	34	94.8	0	38	38	rs117797714
chrY	2680940	2680983	seq_a,AX-38433017,Affx-37371556,rs117797714,8:64027818,A,G,rs117797714:0-43	33	88.4	0	43	43	rs117797714
chrY	6699128	6699167	seq_a,AX-38433017,Affx-37371556,rs117797714,8:64027818,A,G,rs117797714:0-39	33	92.4	0	39	39	rs117797714
chrY	17942374	17942417	seq_a,AX-38433017,Affx-37371556,rs117797714,8:64027818,A,G,rs117797714:0-43	33	88.4	0	43	43	rs117797714
chrY	19079493	19079532	seq_a,AX-38433017,Affx-37371556,rs117797714,8:64027818,A,G,rs117797714:0-39	33	92.4	0	39	39	rs117797714
chrY	5570462	5570500	seq_a,AX-38433017,Affx-37371556,rs117797714,8:64027818,A,G,rs117797714:0-38	32	92.2	0	38	38	rs117797714
chrY	2157415	2157450	seq_a,AX-38433017,Affx-37371556,rs117797714,8:64027818,A,G,rs117797714:0-35	31	94.3	0	35	35	rs117797714
chrY	7695957	7695994	seq_a,AX-38433017,Affx-37371556,rs117797714,8:64027818,A,G,rs117797714:0-37	31	91.9	0	37	37	rs117797714
chrY	22216194	22216227	seq_a,AX-38433017,Affx-37371556,rs117797714,8:64027818,A,G,rs117797714:0-33	31	97.0	0	33	33	rs117797714
chrY	26313584	26313623	seq_a,AX-38433017,Affx-37371556,rs117797714,8:64027818,A,G,rs117797714:0-39	31	89.8	0	39	39	rs117797714
chrY	26516035	26516070	seq_a,AX-38433017,Affx-37371556,rs117797714,8:64027818,A,G,rs117797714:0-35	31	94.3	0	35	35	rs117797714
chrY	27570499	27570534	seq_a,AX-38433017,Affx-37371556,rs117797714,8:64027818,A,G,rs117797714:0-35	31	94.3	0	35	35	rs117797714
chrX	135987325	135987441	seq_a,AX-38433017,Affx-37371556,rs117797714,8:64027818,A,G,rs117797714:0-62	56	96.8	0	62	62	rs117797714
chrX	36544100	36544144	seq_a,AX-38433017,Affx-37371556,rs117797714,8:64027818,A,G,rs117797714:0-44	40	95.5	0	44	44	rs117797714
chrX	39478136	39478178	seq_a,AX-38433017,Affx-37371556,rs117797714,8:64027818,A,G,rs117797714:0-42	40	97.7	0	42	42	rs117797714
chrX	21892399	21892442	seq_a,AX-38433017,Affx-37371556,rs117797714,8:64027818,A,G,rs117797714:0-43	39	95.4	0	43	43	rs117797714
chrX	29828561	29828604	seq_a,AX-38433017,Affx-37371556,rs117797714,8:64027818,A,G,rs117797714:0-43	39	95.4	0	43	43	rs117797714
chrX	48479963	48480006	seq_a,AX-38433017,Affx-37371556,rs117797714,8:64027818,A,G,rs117797714:0-43	39	95.4	0	43	43	rs117797714
chrX	50361644	50361685	seq_a,AX-38433017,Affx-37371556,rs117797714,8:64027818,A,G,rs117797714:0-41	39	97.6	0	41	41	rs117797714
chrX	53121125	53121168	seq_a,AX-38433017,Affx-37371556,rs117797714,8:64027818,A,G,rs117797714:0-43	39	95.4	0	43	43	rs117797714
chrX	70454518	70454561	seq_a,AX-38433017,Affx-37371556,rs117797714,8:64027818,A,G,rs117797714:0-43	39	95.4	0	43	43	rs117797714
chrX	93413177	93413220	seq_a,AX-38433017,Affx-37371556,rs117797714,8:64027818,A,G,rs117797714:0-43	39	95.4	0	43	43	rs117797714
chrX	93468735	93468778	seq_a,AX-38433017,Affx-37371556,rs117797714,8:64027818,A,G,rs117797714:0-43	39	95.4	0	43	43	rs117797714
chrX	52698351	52698393	seq_a,AX-38433017,Affx-37371556,rs117797714,8:64027818,A,G,rs117797714:1-43	38	95.3	1	43	42	rs117797714
chrX	93303602	93303644	seq_a,AX-38433017,Affx-37371556,rs117797714,8:64027818,A,G,rs117797714:0-42	38	95.3	0	42	42	rs117797714
chrX	98147135	98147177	seq_a,AX-38433017,Affx-37371556,rs117797714,8:64027818,A,G,rs117797714:0-42	38	95.3	0	42	42	rs117797714
chrX	1468329	1468372	seq_a,AX-38433017,Affx-37371556,rs117797714,8:64027818,A,G,rs117797714:0-43	37	93.1	0	43	43	rs117797714
chrX	4520379	4520422	seq_a,AX-38433017,Affx-37371556,rs117797714,8:64027818,A,G,rs117797714:0-43	37	93.1	0	43	43	rs117797714
chrY	5948774	5948817	seq_a,AX-38433017,Affx-37371556,rs117797714,8:64027818,A,G,rs117797714:0-43	39	95.4	0	43	43	rs117797714
chrY	1934957	1935000	seq_a,AX-38433017,Affx-37371556,rs117797714,8:64027818,A,G,rs117797714:0-43	37	93.1	0	43	43	rs117797714
chrY	6757540	6757583	seq_a,AX-38433017,Affx-37371556,rs117797714,8:64027818,A,G,rs117797714:0-43	37	93.1	0	43	43	rs117797714
chrY	2646302	2646344	seq_a,AX-38433017,Affx-37371556,rs117797714,8:64027818,A,G,rs117797714:0-42	36	92.9	0	42	42	rs117797714
chrY	6105780	6105818	seq_a,AX-38433017,Affx-37371556,rs117797714,8:64027818,A,G,rs117797714:0-38	36	97.4	0	38	38	rs117797714
chrY	18928435	18928487	seq_a,AX-38433017,Affx-37371556,rs117797714,8:64027818,A,G,rs117797714:0-51	39	89.8	0	51	51	rs117797714
chrY	4570935	4570978	seq_a,AX-38433017,Affx-37371556,rs117797714,8:64027818,A,G,rs117797714:0-43	35	90.7	0	43	43	rs117797714
chrY	19089214	19089257	seq_a,AX-38433017,Affx-37371556,rs117797714,8:64027818,A,G,rs117797714:0-43	35	90.7	0	43	43	rs117797714
chrY	623859	623897	seq_a,AX-38433017,Affx-37371556,rs117797714,8:64027818,A,G,rs117797714:0-38	34	94.8	0	38	38	rs117797714
chrY	28382714	28382752	seq_a,AX-38433017,Affx-37371556,rs117797714,8:64027818,A,G,rs117797714:0-38	34	94.8	0	38	38	rs117797714
chrY	7079475	7079514	seq_a,AX-38433017,Affx-37371556,rs117797714,8:64027818,A,G,rs117797714:0-39	33	92.4	0	39	39	rs117797714
chrY	15793945	15793980	seq_a,AX-38433017,Affx-37371556,rs117797714,8:64027818,A,G,rs117797714:0-35	33	97.2	0	35	35	rs117797714
chrY	16282116	16282151	seq_a,AX-38433017,Affx-37371556,rs117797714,8:64027818,A,G,rs117797714:0-35	31	94.3	0	35	35	rs117797714
chrY	22752253	22752286	seq_a,AX-38433017,Affx-37371556,rs117797714,8:64027818,A,G,rs117797714:0-33	31	97.0	0	33	33	rs117797714
chrY	26391902	26391937	seq_a,AX-38433017,Affx-37371556,rs117797714,8:64027818,A,G,rs117797714:0-35	31	94.3	0	35	35	rs117797714
chrY	27446361	27446396	seq_a,AX-38433017,Affx-37371556,rs117797714,8:64027818,A,G,rs117797714:0-35	31	94.3	0	35	35	rs117797714
chrX	132623101	132623145	seq_a,AX-38433017,Affx-37371556,rs117797714,8:64027818,A,G,rs117797714:0-44	42	97.8	0	44	44	rs117797714
chrX	3732034	3732078	seq_a,AX-38433017,Affx-37371556,rs117797714,8:64027818,A,G,rs117797714:0-44	40	95.5	0	44	44	rs117797714
chrX	4518979	4519022	seq_a,AX-38433017,Affx-37371556,rs117797714,8:64027818,A,G,rs117797714:0-43	39	95.4	0	43	43	rs117797714
chrX	17264158	17264201	seq_a,AX-38433017,Affx-37371556,rs117797714,8:64027818,A,G,rs117797714:0-43	39	95.4	0	43	43	rs117797714
chrX	84140163	84140206	seq_a,AX-38433017,Affx-37371556,rs117797714,8:64027818,A,G,rs117797714:0-43	39	95.4	0	43	43	rs117797714
chrX	85581195	85581240	seq_a,AX-38433017,Affx-37371556,rs117797714,8:64027818,A,G,rs117797714:0-45	39	93.4	0	45	45	rs117797714
chrX	62138716	62138758	seq_a,AX-38433017,Affx-37371556,rs117797714,8:64027818,A,G,rs117797714:0-42	38	95.3	0	42	42	rs117797714
chrX	89123874	89123920	seq_a,AX-38433017,Affx-37371556,rs117797714,8:64027818,A,G,rs117797714:0-46	38	91.4	0	46	46	rs117797714
chrX	1984957	1985000	seq_a,AX-38433017,Affx-37371556,rs117797714,8:64027818,A,G,rs117797714:0-43	37	93.1	0	43	43	rs117797714
chrX	4836415	4836454	seq_a,AX-38433017,Affx-37371556,rs117797714,8:64027818,A,G,rs117797714:0-39	37	97.5	0	39	39	rs117797714
chrX	20287476	20287515	seq_a,AX-38433017,Affx-37371556,rs117797714,8:64027818,A,G,rs117797714:0-39	37	97.5	0	39	39	rs117797714
chrX	28463713	28463756	seq_a,AX-38433017,Affx-37371556,rs117797714,8:64027818,A,G,rs117797714:0-43	37	93.1	0	43	43	rs117797714
chrX	33325526	33325569	seq_a,AX-38433017,Affx-37371556,rs117797714,8:64027818,A,G,rs117797714:0-43	37	93.1	0	43	43	rs117797714
chrX	37786746	37786789	seq_a,AX-38433017,Affx-37371556,rs117797714,8:64027818,A,G,rs117797714:0-43	37	93.1	0	43	43	rs117797714
chrX	40119896	40119939	seq_a,AX-38433017,Affx-37371556,rs117797714,8:64027818,A,G,rs117797714:0-43	37	93.1	0	43	43	rs117797714
chrX	40763537	40763580	seq_a,AX-38433017,Affx-37371556,rs117797714,8:64027818,A,G,rs117797714:0-43	37	93.1	0	43	43	rs117797714
chrY	1418329	1418372	seq_b,AX-38433017,Affx-37371556,rs117797714,8:64027818,A,G,rs117797714:0-43	39	95.4	0	43	43	rs117797714
chrY	22216194	22216235	seq_b,AX-38433017,Affx-37371556,rs117797714,8:64027818,A,G,rs117797714:0-41	37	95.2	0	41	41	rs117797714
chrY	2157415	2157454	seq_b,AX-38433017,Affx-37371556,rs117797714,8:64027818,A,G,rs117797714:0-39	35	94.9	0	39	39	rs117797714
chrY	2680940	2680983	seq_b,AX-38433017,Affx-37371556,rs117797714,8:64027818,A,G,rs117797714:0-43	35	90.7	0	43	43	rs117797714
chrY	3033192	3033235	seq_b,AX-38433017,Affx-37371556,rs117797714,8:64027818,A,G,rs117797714:0-43	35	90.7	0	43	43	rs117797714
chrY	14766857	14766896	seq_b,AX-38433017,Affx-37371556,rs117797714,8:64027818,A,G,rs117797714:0-39	35	94.9	0	39	39	rs117797714
chrY	17942374	17942417	seq_b,AX-38433017,Affx-37371556,rs117797714,8:64027818,A,G,rs117797714:0-43	35	90.7	0	43	43	rs117797714
chrY	27570499	27570538	seq_b,AX-38433017,Affx-37371556,rs117797714,8:64027818,A,G,rs117797714:0-39	35	94.9	0	39	39	rs117797714
chrY	26516035	26516073	seq_b,AX-38433017,Affx-37371556,rs117797714,8:64027818,A,G,rs117797714:0-38	34	94.8	0	38	38	rs117797714
chrY	9754238	9754273	seq_b,AX-38433017,Affx-37371556,rs117797714,8:64027818,A,G,rs117797714:0-35	33	97.2	0	35	35	rs117797714
chrY	7166722	7166756	seq_b,AX-38433017,Affx-37371556,rs117797714,8:64027818,A,G,rs117797714:9-43	30	94.2	9	43	34	rs117797714
chrY	14911046	14911079	seq_b,AX-38433017,Affx-37371556,rs117797714,8:64027818,A,G,rs117797714:0-32	31	100.0	0	32	32	rs117797714
chrY	3040100	3040133	seq_b,AX-38433017,Affx-37371556,rs117797714,8:64027818,A,G,rs117797714:0-33	29	94.0	0	33	33	rs117797714
chrY	6699128	6699161	seq_b,AX-38433017,Affx-37371556,rs117797714,8:64027818,A,G,rs117797714:0-33	29	94.0	0	33	33	rs117797714
chrY	18806304	18806337	seq_b,AX-38433017,Affx-37371556,rs117797714,8:64027818,A,G,rs117797714:0-33	29	94.0	0	33	33	rs117797714
chrY	19079493	19079526	seq_b,AX-38433017,Affx-37371556,rs117797714,8:64027818,A,G,rs117797714:0-33	29	94.0	0	33	33	rs117797714
chrX	135987325	135987441	seq_b,AX-38433017,Affx-37371556,rs117797714,8:64027818,A,G,rs117797714:0-62	54	95.2	0	62	62	rs117797714
chrX	48680174	48680223	seq_b,AX-38433017,Affx-37371556,rs117797714,8:64027818,A,G,rs117797714:0-49	43	93.9	0	49	49	rs117797714
chrX	36544100	36544144	seq_b,AX-38433017,Affx-37371556,rs117797714,8:64027818,A,G,rs117797714:0-44	42	97.8	0	44	44	rs117797714
chrX	48479963	48480006	seq_b,AX-38433017,Affx-37371556,rs117797714,8:64027818,A,G,rs117797714:0-43	41	97.7	0	43	43	rs117797714
chrX	93413177	93413220	seq_b,AX-38433017,Affx-37371556,rs117797714,8:64027818,A,G,rs117797714:0-43	41	97.7	0	43	43	rs117797714
chrX	98147135	98147177	seq_b,AX-38433017,Affx-37371556,rs117797714,8:64027818,A,G,rs117797714:0-42	40	97.7	0	42	42	rs117797714
chrX	1468329	1468372	seq_b,AX-38433017,Affx-37371556,rs117797714,8:64027818,A,G,rs117797714:0-43	39	95.4	0	43	43	rs117797714
chrX	4520379	4520422	seq_b,AX-38433017,Affx-37371556,rs117797714,8:64027818,A,G,rs117797714:0-43	39	95.4	0	43	43	rs117797714
chrX	30908632	30908676	seq_b,AX-38433017,Affx-37371556,rs117797714,8:64027818,A,G,rs117797714:0-43	40	97.7	0	43	43	rs117797714
chrX	44243833	44243876	seq_b,AX-38433017,Affx-37371556,rs117797714,8:64027818,A,G,rs117797714:0-43	39	95.4	0	43	43	rs117797714
chrX	99911114	99911157	seq_b,AX-38433017,Affx-37371556,rs117797714,8:64027818,A,G,rs117797714:0-43	39	95.4	0	43	43	rs117797714
chrX	39478136	39478178	seq_b,AX-38433017,Affx-37371556,rs117797714,8:64027818,A,G,rs117797714:0-42	38	95.3	0	42	42	rs117797714
chrX	70815202	70815244	seq_b,AX-38433017,Affx-37371556,rs117797714,8:64027818,A,G,rs117797714:0-42	38	95.3	0	42	42	rs117797714
chrX	153433769	153433826	seq_b,AX-38433017,Affx-37371556,rs117797714,8:64027818,A,G,rs117797714:0-56	44	95.9	0	56	56	rs117797714
chrX	153470898	153470955	seq_b,AX-38433017,Affx-37371556,rs117797714,8:64027818,A,G,rs117797714:0-56	44	95.9	0	56	56	rs117797714
chrX	153508706	153508763	seq_b,AX-38433017,Affx-37371556,rs117797714,8:64027818,A,G,rs117797714:0-56	44	95.9	0	56	56	rs117797714
chrY	2646302	2646344	seq_b,AX-38433017,Affx-37371556,rs117797714,8:64027818,A,G,rs117797714:0-42	38	95.3	0	42	42	rs117797714
chrY	18928435	18928487	seq_b,AX-38433017,Affx-37371556,rs117797714,8:64027818,A,G,rs117797714:0-51	41	91.9	0	51	51	rs117797714
chrY	4570935	4570978	seq_b,AX-38433017,Affx-37371556,rs117797714,8:64027818,A,G,rs117797714:0-43	37	93.1	0	43	43	rs117797714
chrY	5948774	5948817	seq_b,AX-38433017,Affx-37371556,rs117797714,8:64027818,A,G,rs117797714:0-43	37	93.1	0	43	43	rs117797714
chrY	15793941	15793980	seq_b,AX-38433017,Affx-37371556,rs117797714,8:64027818,A,G,rs117797714:0-39	37	97.5	0	39	39	rs117797714
chrY	1200506	1200547	seq_b,AX-38433017,Affx-37371556,rs117797714,8:64027818,A,G,rs117797714:0-41	35	92.7	0	41	41	rs117797714
chrY	1934957	1935000	seq_b,AX-38433017,Affx-37371556,rs117797714,8:64027818,A,G,rs117797714:0-43	35	90.7	0	43	43	rs117797714
chrY	6757540	6757583	seq_b,AX-38433017,Affx-37371556,rs117797714,8:64027818,A,G,rs117797714:0-43	35	90.7	0	43	43	rs117797714
chrY	16282112	16282151	seq_b,AX-38433017,Affx-37371556,rs117797714,8:64027818,A,G,rs117797714:0-39	35	94.9	0	39	39	rs117797714
chrY	22752247	22752286	seq_b,AX-38433017,Affx-37371556,rs117797714,8:64027818,A,G,rs117797714:0-39	35	94.9	0	39	39	rs117797714
chrY	26391898	26391937	seq_b,AX-38433017,Affx-37371556,rs117797714,8:64027818,A,G,rs117797714:0-39	35	94.9	0	39	39	rs117797714
chrY	27446358	27446396	seq_b,AX-38433017,Affx-37371556,rs117797714,8:64027818,A,G,rs117797714:0-38	34	94.8	0	38	38	rs117797714
chrY	5110012	5110051	seq_b,AX-38433017,Affx-37371556,rs117797714,8:64027818,A,G,rs117797714:0-39	33	92.4	0	39	39	rs117797714
chrY	6105783	6105818	seq_b,AX-38433017,Affx-37371556,rs117797714,8:64027818,A,G,rs117797714:0-35	33	97.2	0	35	35	rs117797714
chrY	17300544	17300581	seq_b,AX-38433017,Affx-37371556,rs117797714,8:64027818,A,G,rs117797714:0-39	34	88.9	0	39	39	rs117797714
chrY	623865	623897	seq_b,AX-38433017,Affx-37371556,rs117797714,8:64027818,A,G,rs117797714:0-32	30	96.9	0	32	32	rs117797714
chrX	31347806	31347850	seq_b,AX-38433017,Affx-37371556,rs117797714,8:64027818,A,G,rs117797714:0-44	40	95.5	0	44	44	rs117797714
chrX	132623101	132623145	seq_b,AX-38433017,Affx-37371556,rs117797714,8:64027818,A,G,rs117797714:0-44	40	95.5	0	44	44	rs117797714
chrX	25816245	25816290	seq_b,AX-38433017,Affx-37371556,rs117797714,8:64027818,A,G,rs117797714:0-45	39	93.4	0	45	45	rs117797714
chrX	33325526	33325569	seq_b,AX-38433017,Affx-37371556,rs117797714,8:64027818,A,G,rs117797714:0-43	39	95.4	0	43	43	rs117797714
chrX	48952296	48952339	seq_b,AX-38433017,Affx-37371556,rs117797714,8:64027818,A,G,rs117797714:0-43	39	95.4	0	43	43	rs117797714
chrX	134208739	134208782	seq_b,AX-38433017,Affx-37371556,rs117797714,8:64027818,A,G,rs117797714:0-43	39	95.4	0	43	43	rs117797714
chrX	2696302	2696344	seq_b,AX-38433017,Affx-37371556,rs117797714,8:64027818,A,G,rs117797714:0-42	38	95.3	0	42	42	rs117797714
chrX	3732034	3732078	seq_b,AX-38433017,Affx-37371556,rs117797714,8:64027818,A,G,rs117797714:0-44	38	93.2	0	44	44	rs117797714
chrX	13443078	13443122	seq_b,AX-38433017,Affx-37371556,rs117797714,8:64027818,A,G,rs117797714:0-44	38	93.2	0	44	44	rs117797714
chrX	14895816	14895856	seq_b,AX-38433017,Affx-37371556,rs117797714,8:64027818,A,G,rs117797714:0-40	38	97.5	0	40	40	rs117797714
chrX	46208628	46208670	seq_b,AX-38433017,Affx-37371556,rs117797714,8:64027818,A,G,rs117797714:0-42	38	95.3	0	42	42	rs117797714
chrX	57602324	57602368	seq_b,AX-38433017,Affx-37371556,rs117797714,8:64027818,A,G,rs117797714:0-44	38	93.2	0	44	44	rs117797714
chrX	67482344	67482386	seq_b,AX-38433017,Affx-37371556,rs117797714,8:64027818,A,G,rs117797714:0-42	38	95.3	0	42	42	rs117797714
chrX	111131621	111131663	seq_b,AX-38433017,Affx-37371556,rs117797714,8:64027818,A,G,rs117797714:0-42	38	95.3	0	42	42	rs117797714
chrX	150064591	150064633	seq_b,AX-38433017,Affx-37371556,rs117797714,8:64027818,A,G,rs117797714:0-42	38	95.3	0	42	42	rs117797714
chrX	4518979	4519022	seq_b,AX-38433017,Affx-37371556,rs117797714,8:64027818,A,G,rs117797714:0-43	37	93.1	0	43	43	rs117797714
chrY	3053726	3053776	seq_a,AX-38433031,Affx-37371579,rs117066488,8:64052781,A,G,rs117066488:2-54	43	87.8	2	54	52	rs117066488
chrY	3866168	3866210	seq_a,AX-38433031,Affx-37371579,rs117066488,8:64052781,A,G,rs117066488:25-69	35	85.4	25	69	44	rs117066488
chrX	88784812	88784862	seq_a,AX-38433031,Affx-37371579,rs117066488,8:64052781,A,G,rs117066488:2-54	43	87.8	2	54	52	rs117066488
chrX	35834228	35834269	seq_a,AX-38433031,Affx-37371579,rs117066488,8:64052781,A,G,rs117066488:31-71	33	92.4	31	71	40	rs117066488
chrX	90709538	90709570	seq_a,AX-38433031,Affx-37371579,rs117066488,8:64052781,A,G,rs117066488:0-32	28	93.8	0	32	32	rs117066488
chrX	10555857	10555884	seq_a,AX-38433031,Affx-37371579,rs117066488,8:64052781,A,G,rs117066488:16-43	25	96.3	16	43	27	rs117066488
chrX	127214922	127214944	seq_a,AX-38433031,Affx-37371579,rs117066488,8:64052781,A,G,rs117066488:15-37	22	100.0	15	37	22	rs117066488
chrX	42665059	42665079	seq_a,AX-38433031,Affx-37371579,rs117066488,8:64052781,A,G,rs117066488:10-30	20	100.0	10	30	20	rs117066488
chrX	36471536	36471556	seq_a,AX-38433031,Affx-37371579,rs117066488,8:64052781,A,G,rs117066488:10-30	20	100.0	10	30	20	rs117066488
chrY	21802518	21802557	seq_a,AX-38433031,Affx-37371579,rs117066488,8:64052781,A,G,rs117066488:14-53	31	89.8	14	53	39	rs117066488
chrX	146963601	146963658	seq_a,AX-38433031,Affx-37371579,rs117066488,8:64052781,A,G,rs117066488:14-71	47	91.3	14	71	57	rs117066488
chrX	94886531	94886587	seq_a,AX-38433031,Affx-37371579,rs117066488,8:64052781,A,G,rs117066488:15-71	42	87.5	15	71	56	rs117066488
chrX	89311691	89311721	seq_a,AX-38433031,Affx-37371579,rs117066488,8:64052781,A,G,rs117066488:0-30	26	93.4	0	30	30	rs117066488
chrX	87723362	87723386	seq_a,AX-38433031,Affx-37371579,rs117066488,8:64052781,A,G,rs117066488:19-43	22	95.9	19	43	24	rs117066488
chrX	103248165	103248188	seq_a,AX-38433031,Affx-37371579,rs117066488,8:64052781,A,G,rs117066488:48-71	21	95.7	48	71	23	rs117066488
chrX	142947517	142947537	seq_a,AX-38433031,Affx-37371579,rs117066488,8:64052781,A,G,rs117066488:10-30	20	100.0	10	30	20	rs117066488
chrY	3053726	3053776	seq_b,AX-38433031,Affx-37371579,rs117066488,8:64052781,A,G,rs117066488:2-54	41	85.8	2	54	52	rs117066488
chrX	88784812	88784862	seq_b,AX-38433031,Affx-37371579,rs117066488,8:64052781,A,G,rs117066488:2-54	41	85.8	2	54	52	rs117066488
chrX	90709538	90709570	seq_b,AX-38433031,Affx-37371579,rs117066488,8:64052781,A,G,rs117066488:0-32	28	93.8	0	32	32	rs117066488
chrX	35834237	35834269	seq_b,AX-38433031,Affx-37371579,rs117066488,8:64052781,A,G,rs117066488:40-71	28	96.7	40	71	31	rs117066488
chrX	127214922	127214942	seq_b,AX-38433031,Affx-37371579,rs117066488,8:64052781,A,G,rs117066488:15-35	20	100.0	15	35	20	rs117066488
chrX	42665059	42665079	seq_b,AX-38433031,Affx-37371579,rs117066488,8:64052781,A,G,rs117066488:10-30	20	100.0	10	30	20	rs117066488
chrX	36471536	36471556	seq_b,AX-38433031,Affx-37371579,rs117066488,8:64052781,A,G,rs117066488:10-30	20	100.0	10	30	20	rs117066488
chrX	146963601	146963658	seq_b,AX-38433031,Affx-37371579,rs117066488,8:64052781,A,G,rs117066488:14-71	45	89.5	14	71	57	rs117066488
chrX	94886531	94886587	seq_b,AX-38433031,Affx-37371579,rs117066488,8:64052781,A,G,rs117066488:15-71	44	89.3	15	71	56	rs117066488
chrX	103248165	103248205	seq_b,AX-38433031,Affx-37371579,rs117066488,8:64052781,A,G,rs117066488:31-71	32	90.0	31	71	40	rs117066488
chrX	89311691	89311721	seq_b,AX-38433031,Affx-37371579,rs117066488,8:64052781,A,G,rs117066488:0-30	26	93.4	0	30	30	rs117066488
chrX	142947517	142947537	seq_b,AX-38433031,Affx-37371579,rs117066488,8:64052781,A,G,rs117066488:10-30	20	100.0	10	30	20	rs117066488
chrY	18654740	18654762	seq_a,AX-38433041,Affx-37371596,rs117695523,8:64070801,A,G,rs117695523:49-71	20	95.5	49	71	22	rs117695523
chrX	93709935	93709959	seq_a,AX-38433041,Affx-37371596,rs117695523,8:64070801,A,G,rs117695523:43-68	23	87.5	43	68	25	rs117695523
chrX	153261797	153261817	seq_a,AX-38433041,Affx-37371596,rs117695523,8:64070801,A,G,rs117695523:49-69	20	100.0	49	69	20	rs117695523
chrX	118443891	118443913	seq_a,AX-38433041,Affx-37371596,rs117695523,8:64070801,A,G,rs117695523:49-71	20	95.5	49	71	22	rs117695523
chrY	5226607	5226629	seq_a,AX-38433041,Affx-37371596,rs117695523,8:64070801,A,G,rs117695523:49-71	22	100.0	49	71	22	rs117695523
chrX	18851134	18851166	seq_a,AX-38433041,Affx-37371596,rs117695523,8:64070801,A,G,rs117695523:0-32	28	93.8	0	32	32	rs117695523
chrX	154049824	154049846	seq_a,AX-38433041,Affx-37371596,rs117695523,8:64070801,A,G,rs117695523:49-71	22	100.0	49	71	22	rs117695523
chrX	91388995	91389017	seq_a,AX-38433041,Affx-37371596,rs117695523,8:64070801,A,G,rs117695523:49-71	22	100.0	49	71	22	rs117695523
chrX	33927137	33927159	seq_a,AX-38433041,Affx-37371596,rs117695523,8:64070801,A,G,rs117695523:49-71	20	95.5	49	71	22	rs117695523
chrX	30121296	30121316	seq_a,AX-38433041,Affx-37371596,rs117695523,8:64070801,A,G,rs117695523:51-71	20	100.0	51	71	20	rs117695523
chrY	18654740	18654762	seq_b,AX-38433041,Affx-37371596,rs117695523,8:64070801,A,G,rs117695523:49-71	20	95.5	49	71	22	rs117695523
chrX	93709921	93709959	seq_b,AX-38433041,Affx-37371596,rs117695523,8:64070801,A,G,rs117695523:31-68	32	94.5	31	68	37	rs117695523
chrX	153261797	153261817	seq_b,AX-38433041,Affx-37371596,rs117695523,8:64070801,A,G,rs117695523:49-69	20	100.0	49	69	20	rs117695523
chrX	118443891	118443913	seq_b,AX-38433041,Affx-37371596,rs117695523,8:64070801,A,G,rs117695523:49-71	20	95.5	49	71	22	rs117695523
chrY	5226607	5226629	seq_b,AX-38433041,Affx-37371596,rs117695523,8:64070801,A,G,rs117695523:49-71	22	100.0	49	71	22	rs117695523
chrX	18851127	18851166	seq_b,AX-38433041,Affx-37371596,rs117695523,8:64070801,A,G,rs117695523:0-39	33	92.4	0	39	39	rs117695523
chrX	154049824	154049866	seq_b,AX-38433041,Affx-37371596,rs117695523,8:64070801,A,G,rs117695523:30-71	34	92.5	30	71	41	rs117695523
chrX	91388995	91389017	seq_b,AX-38433041,Affx-37371596,rs117695523,8:64070801,A,G,rs117695523:49-71	22	100.0	49	71	22	rs117695523
chrX	33927137	33927159	seq_b,AX-38433041,Affx-37371596,rs117695523,8:64070801,A,G,rs117695523:49-71	20	95.5	49	71	22	rs117695523
chrX	30121296	30121316	seq_b,AX-38433041,Affx-37371596,rs117695523,8:64070801,A,G,rs117695523:51-71	20	100.0	51	71	20	rs117695523
chrY	4628682	4628704	seq_a,AX-38433069,Affx-37371695,rs117392095,8:64197958,T,C,rs117392095:0-22	22	100.0	0	22	22	rs117392095
chrX	154571569	154571628	seq_a,AX-38433069,Affx-37371695,rs117392095,8:64197958,T,C,rs117392095:0-59	41	84.8	0	59	59	rs117392095
chrX	30308626	30308684	seq_a,AX-38433069,Affx-37371695,rs117392095,8:64197958,T,C,rs117392095:0-58	40	84.5	0	58	58	rs117392095
chrX	4374225	4374284	seq_a,AX-38433069,Affx-37371695,rs117392095,8:64197958,T,C,rs117392095:0-59	39	83.1	0	59	59	rs117392095
chrX	45302673	45302710	seq_a,AX-38433069,Affx-37371695,rs117392095,8:64197958,T,C,rs117392095:20-57	31	91.9	20	57	37	rs117392095
chrX	92943034	92943066	seq_a,AX-38433069,Affx-37371695,rs117392095,8:64197958,T,C,rs117392095:0-32	28	93.8	0	32	32	rs117392095
chrX	26664388	26664418	seq_a,AX-38433069,Affx-37371695,rs117392095,8:64197958,T,C,rs117392095:0-30	26	93.4	0	30	30	rs117392095
chrX	39264349	39264381	seq_a,AX-38433069,Affx-37371695,rs117392095,8:64197958,T,C,rs117392095:0-32	26	90.7	0	32	32	rs117392095
chrX	49445859	49445891	seq_a,AX-38433069,Affx-37371695,rs117392095,8:64197958,T,C,rs117392095:0-32	26	90.7	0	32	32	rs117392095
chrX	63691404	63691436	seq_a,AX-38433069,Affx-37371695,rs117392095,8:64197958,T,C,rs117392095:0-32	26	90.7	0	32	32	rs117392095
chrX	120543682	120543714	seq_a,AX-38433069,Affx-37371695,rs117392095,8:64197958,T,C,rs117392095:0-32	26	90.7	0	32	32	rs117392095
chrX	137101958	137101988	seq_a,AX-38433069,Affx-37371695,rs117392095,8:64197958,T,C,rs117392095:0-31	27	86.7	0	31	31	rs117392095
chrX	17000329	17000353	seq_a,AX-38433069,Affx-37371695,rs117392095,8:64197958,T,C,rs117392095:0-24	22	95.9	0	24	24	rs117392095
chrX	90774396	90774418	seq_a,AX-38433069,Affx-37371695,rs117392095,8:64197958,T,C,rs117392095:0-22	22	100.0	0	22	22	rs117392095
chrX	123339995	123340019	seq_a,AX-38433069,Affx-37371695,rs117392095,8:64197958,T,C,rs117392095:7-31	22	95.9	7	31	24	rs117392095
chrX	129572217	129572241	seq_a,AX-38433069,Affx-37371695,rs117392095,8:64197958,T,C,rs117392095:0-24	22	95.9	0	24	24	rs117392095
chrX	154139868	154139900	seq_a,AX-38433069,Affx-37371695,rs117392095,8:64197958,T,C,rs117392095:0-32	22	84.4	0	32	32	rs117392095
chrY	5634432	5634463	seq_a,AX-38433069,Affx-37371695,rs117392095,8:64197958,T,C,rs117392095:1-32	25	90.4	1	32	31	rs117392095
chrX	124491039	124491100	seq_a,AX-38433069,Affx-37371695,rs117392095,8:64197958,T,C,rs117392095:0-61	45	86.9	0	61	61	rs117392095
chrX	27024879	27024937	seq_a,AX-38433069,Affx-37371695,rs117392095,8:64197958,T,C,rs117392095:0-59	38	82.7	0	59	59	rs117392095
chrX	116978305	116978337	seq_a,AX-38433069,Affx-37371695,rs117392095,8:64197958,T,C,rs117392095:0-32	28	93.8	0	32	32	rs117392095
chrX	131046405	131046437	seq_a,AX-38433069,Affx-37371695,rs117392095,8:64197958,T,C,rs117392095:0-32	28	93.8	0	32	32	rs117392095
chrX	8275848	8275879	seq_a,AX-38433069,Affx-37371695,rs117392095,8:64197958,T,C,rs117392095:0-31	27	93.6	0	31	31	rs117392095
chrX	67468527	67468558	seq_a,AX-38433069,Affx-37371695,rs117392095,8:64197958,T,C,rs117392095:0-31	27	93.6	0	31	31	rs117392095
chrX	75193792	75193823	seq_a,AX-38433069,Affx-37371695,rs117392095,8:64197958,T,C,rs117392095:0-31	27	93.6	0	31	31	rs117392095
chrX	126598888	126598919	seq_a,AX-38433069,Affx-37371695,rs117392095,8:64197958,T,C,rs117392095:0-31	27	93.6	0	31	31	rs117392095
chrX	101130883	101130913	seq_a,AX-38433069,Affx-37371695,rs117392095,8:64197958,T,C,rs117392095:1-31	26	93.4	1	31	30	rs117392095
chrX	111365401	111365433	seq_a,AX-38433069,Affx-37371695,rs117392095,8:64197958,T,C,rs117392095:0-32	26	90.7	0	32	32	rs117392095
chrX	133439905	133439937	seq_a,AX-38433069,Affx-37371695,rs117392095,8:64197958,T,C,rs117392095:0-32	26	90.7	0	32	32	rs117392095
chrX	82496602	82496631	seq_a,AX-38433069,Affx-37371695,rs117392095,8:64197958,T,C,rs117392095:2-31	25	93.2	2	31	29	rs117392095
chrX	86394434	86394466	seq_a,AX-38433069,Affx-37371695,rs117392095,8:64197958,T,C,rs117392095:0-32	24	87.5	0	32	32	rs117392095
chrX	151266060	151266092	seq_a,AX-38433069,Affx-37371695,rs117392095,8:64197958,T,C,rs117392095:0-32	24	87.5	0	32	32	rs117392095
chrX	141974857	141974883	seq_a,AX-38433069,Affx-37371695,rs117392095,8:64197958,T,C,rs117392095:33-59	24	96.2	33	59	26	rs117392095
chrX	137502509	137502541	seq_a,AX-38433069,Affx-37371695,rs117392095,8:64197958,T,C,rs117392095:0-32	24	87.5	0	32	32	rs117392095
chrY	4628682	4628704	seq_b,AX-38433069,Affx-37371695,rs117392095,8:64197958,T,C,rs117392095:0-22	22	100.0	0	22	22	rs117392095
chrX	30308626	30308684	seq_b,AX-38433069,Affx-37371695,rs117392095,8:64197958,T,C,rs117392095:0-58	42	86.3	0	58	58	rs117392095
chrX	154571569	154571628	seq_b,AX-38433069,Affx-37371695,rs117392095,8:64197958,T,C,rs117392095:0-59	39	83.1	0	59	59	rs117392095
chrX	4374225	4374284	seq_b,AX-38433069,Affx-37371695,rs117392095,8:64197958,T,C,rs117392095:0-59	37	81.4	0	59	59	rs117392095
chrX	5865135	5865167	seq_b,AX-38433069,Affx-37371695,rs117392095,8:64197958,T,C,rs117392095:27-59	30	96.9	27	59	32	rs117392095
chrX	45302673	45302710	seq_b,AX-38433069,Affx-37371695,rs117392095,8:64197958,T,C,rs117392095:20-57	29	89.2	20	57	37	rs117392095
chrX	92943034	92943066	seq_b,AX-38433069,Affx-37371695,rs117392095,8:64197958,T,C,rs117392095:0-32	28	93.8	0	32	32	rs117392095
chrX	26664388	26664418	seq_b,AX-38433069,Affx-37371695,rs117392095,8:64197958,T,C,rs117392095:0-30	26	93.4	0	30	30	rs117392095
chrX	39264349	39264381	seq_b,AX-38433069,Affx-37371695,rs117392095,8:64197958,T,C,rs117392095:0-32	26	90.7	0	32	32	rs117392095
chrX	49445859	49445891	seq_b,AX-38433069,Affx-37371695,rs117392095,8:64197958,T,C,rs117392095:0-32	26	90.7	0	32	32	rs117392095
chrX	63691404	63691436	seq_b,AX-38433069,Affx-37371695,rs117392095,8:64197958,T,C,rs117392095:0-32	26	90.7	0	32	32	rs117392095
chrX	120543682	120543714	seq_b,AX-38433069,Affx-37371695,rs117392095,8:64197958,T,C,rs117392095:0-32	26	90.7	0	32	32	rs117392095
chrX	137101958	137101988	seq_b,AX-38433069,Affx-37371695,rs117392095,8:64197958,T,C,rs117392095:0-31	27	86.7	0	31	31	rs117392095
chrX	17000329	17000353	seq_b,AX-38433069,Affx-37371695,rs117392095,8:64197958,T,C,rs117392095:0-24	22	95.9	0	24	24	rs117392095
chrX	90774396	90774418	seq_b,AX-38433069,Affx-37371695,rs117392095,8:64197958,T,C,rs117392095:0-22	22	100.0	0	22	22	rs117392095
chrX	123339995	123340019	seq_b,AX-38433069,Affx-37371695,rs117392095,8:64197958,T,C,rs117392095:7-31	22	95.9	7	31	24	rs117392095
chrX	129572217	129572241	seq_b,AX-38433069,Affx-37371695,rs117392095,8:64197958,T,C,rs117392095:0-24	22	95.9	0	24	24	rs117392095
chrY	1608109	1608142	seq_b,AX-38433069,Affx-37371695,rs117392095,8:64197958,T,C,rs117392095:26-59	29	94.0	26	59	33	rs117392095
chrY	5634432	5634463	seq_b,AX-38433069,Affx-37371695,rs117392095,8:64197958,T,C,rs117392095:1-32	25	90.4	1	32	31	rs117392095
chrX	124491039	124491100	seq_b,AX-38433069,Affx-37371695,rs117392095,8:64197958,T,C,rs117392095:0-61	43	85.3	0	61	61	rs117392095
chrX	27024879	27024937	seq_b,AX-38433069,Affx-37371695,rs117392095,8:64197958,T,C,rs117392095:0-59	38	82.7	0	59	59	rs117392095
chrX	1658109	1658142	seq_b,AX-38433069,Affx-37371695,rs117392095,8:64197958,T,C,rs117392095:26-59	29	94.0	26	59	33	rs117392095
chrX	116978305	116978337	seq_b,AX-38433069,Affx-37371695,rs117392095,8:64197958,T,C,rs117392095:0-32	28	93.8	0	32	32	rs117392095
chrX	131046405	131046437	seq_b,AX-38433069,Affx-37371695,rs117392095,8:64197958,T,C,rs117392095:0-32	28	93.8	0	32	32	rs117392095
chrX	8275848	8275879	seq_b,AX-38433069,Affx-37371695,rs117392095,8:64197958,T,C,rs117392095:0-31	27	93.6	0	31	31	rs117392095
chrX	67468527	67468558	seq_b,AX-38433069,Affx-37371695,rs117392095,8:64197958,T,C,rs117392095:0-31	27	93.6	0	31	31	rs117392095
chrX	75193792	75193823	seq_b,AX-38433069,Affx-37371695,rs117392095,8:64197958,T,C,rs117392095:0-31	27	93.6	0	31	31	rs117392095
chrX	126598888	126598919	seq_b,AX-38433069,Affx-37371695,rs117392095,8:64197958,T,C,rs117392095:0-31	27	93.6	0	31	31	rs117392095
chrX	101130883	101130913	seq_b,AX-38433069,Affx-37371695,rs117392095,8:64197958,T,C,rs117392095:1-31	26	93.4	1	31	30	rs117392095
chrX	111365401	111365433	seq_b,AX-38433069,Affx-37371695,rs117392095,8:64197958,T,C,rs117392095:0-32	26	90.7	0	32	32	rs117392095
chrX	133439905	133439937	seq_b,AX-38433069,Affx-37371695,rs117392095,8:64197958,T,C,rs117392095:0-32	26	90.7	0	32	32	rs117392095
chrX	82496602	82496631	seq_b,AX-38433069,Affx-37371695,rs117392095,8:64197958,T,C,rs117392095:2-31	25	93.2	2	31	29	rs117392095
chrX	151266060	151266092	seq_b,AX-38433069,Affx-37371695,rs117392095,8:64197958,T,C,rs117392095:0-32	24	87.5	0	32	32	rs117392095
chrX	137502509	137502541	seq_b,AX-38433069,Affx-37371695,rs117392095,8:64197958,T,C,rs117392095:0-32	24	87.5	0	32	32	rs117392095
chrX	86394434	86394466	seq_b,AX-38433069,Affx-37371695,rs117392095,8:64197958,T,C,rs117392095:0-32	24	87.5	0	32	32	rs117392095
chrX	34141835	34141860	seq_a,AX-38433085,Affx-37371743,rs118000119,8:64242898,T,G,rs118000119:46-71	23	96.0	46	71	25	rs118000119
chrX	34141835	34141860	seq_b,AX-38433085,Affx-37371743,rs118000119,8:64242898,T,G,rs118000119:46-71	23	96.0	46	71	25	rs118000119
chrY	15790908	15790972	seq_a,AX-38433117,Affx-37371806,rs116963505,8:64342455,A,G,rs116963505:6-71	39	84.4	6	71	65	rs116963505
chrY	2772975	2773027	seq_a,AX-38433117,Affx-37371806,rs116963505,8:64342455,A,G,rs116963505:19-71	28	77.0	19	71	52	rs116963505
chrY	5868177	5868207	seq_a,AX-38433117,Affx-37371806,rs116963505,8:64342455,A,G,rs116963505:41-71	26	93.4	41	71	30	rs116963505
chrX	20716460	20716512	seq_a,AX-38433117,Affx-37371806,rs116963505,8:64342455,A,G,rs116963505:19-71	40	88.5	19	71	52	rs116963505
chrX	75966750	75966802	seq_a,AX-38433117,Affx-37371806,rs116963505,8:64342455,A,G,rs116963505:19-71	40	88.5	19	71	52	rs116963505
chrX	80349900	80349952	seq_a,AX-38433117,Affx-37371806,rs116963505,8:64342455,A,G,rs116963505:19-71	40	88.5	19	71	52	rs116963505
chrX	3420965	3421016	seq_a,AX-38433117,Affx-37371806,rs116963505,8:64342455,A,G,rs116963505:20-71	37	86.3	20	71	51	rs116963505
chrX	34462120	34462172	seq_a,AX-38433117,Affx-37371806,rs116963505,8:64342455,A,G,rs116963505:19-71	36	84.7	19	71	52	rs116963505
chrX	82643487	82643536	seq_a,AX-38433117,Affx-37371806,rs116963505,8:64342455,A,G,rs116963505:22-71	35	85.8	22	71	49	rs116963505
chrX	126955409	126955460	seq_a,AX-38433117,Affx-37371806,rs116963505,8:64342455,A,G,rs116963505:19-70	35	84.4	19	70	51	rs116963505
chrX	65850234	65850286	seq_a,AX-38433117,Affx-37371806,rs116963505,8:64342455,A,G,rs116963505:19-71	34	82.7	19	71	52	rs116963505
chrX	78128434	78128482	seq_a,AX-38433117,Affx-37371806,rs116963505,8:64342455,A,G,rs116963505:23-71	34	85.5	23	71	48	rs116963505
chrX	121715046	121715087	seq_a,AX-38433117,Affx-37371806,rs116963505,8:64342455,A,G,rs116963505:19-60	31	87.9	19	60	41	rs116963505
chrX	151488248	151488301	seq_a,AX-38433117,Affx-37371806,rs116963505,8:64342455,A,G,rs116963505:19-71	33	86.7	19	71	52	rs116963505
chrX	80329228	80329269	seq_a,AX-38433117,Affx-37371806,rs116963505,8:64342455,A,G,rs116963505:19-60	27	83.0	19	60	41	rs116963505
chrX	92138158	92138188	seq_a,AX-38433117,Affx-37371806,rs116963505,8:64342455,A,G,rs116963505:41-71	26	93.4	41	71	30	rs116963505
chrX	32276007	32276037	seq_a,AX-38433117,Affx-37371806,rs116963505,8:64342455,A,G,rs116963505:41-71	26	93.4	41	71	30	rs116963505
chrX	124675094	124675128	seq_a,AX-38433117,Affx-37371806,rs116963505,8:64342455,A,G,rs116963505:37-71	24	85.3	37	71	34	rs116963505
chrX	115082199	115082231	seq_a,AX-38433117,Affx-37371806,rs116963505,8:64342455,A,G,rs116963505:39-71	24	87.5	39	71	32	rs116963505
chrY	2916303	2916335	seq_a,AX-38433117,Affx-37371806,rs116963505,8:64342455,A,G,rs116963505:39-71	28	93.8	39	71	32	rs116963505
chrX	94453700	94453752	seq_a,AX-38433117,Affx-37371806,rs116963505,8:64342455,A,G,rs116963505:19-71	40	88.5	19	71	52	rs116963505
chrX	98512004	98512056	seq_a,AX-38433117,Affx-37371806,rs116963505,8:64342455,A,G,rs116963505:19-71	40	88.5	19	71	52	rs116963505
chrX	128385121	128385173	seq_a,AX-38433117,Affx-37371806,rs116963505,8:64342455,A,G,rs116963505:19-71	40	88.5	19	71	52	rs116963505
chrX	151660855	151660907	seq_a,AX-38433117,Affx-37371806,rs116963505,8:64342455,A,G,rs116963505:19-71	38	86.6	19	71	52	rs116963505
chrX	154379005	154379057	seq_a,AX-38433117,Affx-37371806,rs116963505,8:64342455,A,G,rs116963505:19-71	38	86.6	19	71	52	rs116963505
chrX	7459880	7459932	seq_a,AX-38433117,Affx-37371806,rs116963505,8:64342455,A,G,rs116963505:19-71	36	84.7	19	71	52	rs116963505
chrX	82025304	82025356	seq_a,AX-38433117,Affx-37371806,rs116963505,8:64342455,A,G,rs116963505:19-71	36	84.7	19	71	52	rs116963505
chrX	139486878	139486943	seq_a,AX-38433117,Affx-37371806,rs116963505,8:64342455,A,G,rs116963505:12-71	42	90.6	12	71	59	rs116963505
chrX	111630477	111630527	seq_a,AX-38433117,Affx-37371806,rs116963505,8:64342455,A,G,rs116963505:19-70	39	88.9	19	70	51	rs116963505
chrX	75418370	75418422	seq_a,AX-38433117,Affx-37371806,rs116963505,8:64342455,A,G,rs116963505:19-71	40	91.5	19	71	52	rs116963505
chrX	19239150	19239202	seq_a,AX-38433117,Affx-37371806,rs116963505,8:64342455,A,G,rs116963505:19-71	38	89.4	19	71	52	rs116963505
chrX	52137150	52137200	seq_a,AX-38433117,Affx-37371806,rs116963505,8:64342455,A,G,rs116963505:21-71	32	82.0	21	71	50	rs116963505
chrX	57243620	57243670	seq_a,AX-38433117,Affx-37371806,rs116963505,8:64342455,A,G,rs116963505:19-71	35	82.3	19	71	52	rs116963505
chrX	17320840	17320892	seq_a,AX-38433117,Affx-37371806,rs116963505,8:64342455,A,G,rs116963505:19-71	36	87.3	19	71	52	rs116963505
chrX	75532295	75532344	seq_a,AX-38433117,Affx-37371806,rs116963505,8:64342455,A,G,rs116963505:19-68	35	87.0	19	68	49	rs116963505
chrX	57400065	57400117	seq_a,AX-38433117,Affx-37371806,rs116963505,8:64342455,A,G,rs116963505:19-71	30	78.9	19	71	52	rs116963505
chrY	15790908	15790972	seq_b,AX-38433117,Affx-37371806,rs116963505,8:64342455,A,G,rs116963505:6-71	39	84.4	6	71	65	rs116963505
chrY	5868177	5868207	seq_b,AX-38433117,Affx-37371806,rs116963505,8:64342455,A,G,rs116963505:41-71	26	93.4	41	71	30	rs116963505
chrY	2772975	2773027	seq_b,AX-38433117,Affx-37371806,rs116963505,8:64342455,A,G,rs116963505:19-71	26	75.0	19	71	52	rs116963505
chrX	75966750	75966802	seq_b,AX-38433117,Affx-37371806,rs116963505,8:64342455,A,G,rs116963505:19-71	38	86.6	19	71	52	rs116963505
chrX	80349900	80349952	seq_b,AX-38433117,Affx-37371806,rs116963505,8:64342455,A,G,rs116963505:19-71	38	86.6	19	71	52	rs116963505
chrX	3420965	3421016	seq_b,AX-38433117,Affx-37371806,rs116963505,8:64342455,A,G,rs116963505:20-71	35	84.4	20	71	51	rs116963505
chrX	34462120	34462172	seq_b,AX-38433117,Affx-37371806,rs116963505,8:64342455,A,G,rs116963505:19-71	34	82.7	19	71	52	rs116963505
chrX	82643487	82643536	seq_b,AX-38433117,Affx-37371806,rs116963505,8:64342455,A,G,rs116963505:22-71	33	83.7	22	71	49	rs116963505
chrX	126955409	126955460	seq_b,AX-38433117,Affx-37371806,rs116963505,8:64342455,A,G,rs116963505:19-70	33	82.4	19	70	51	rs116963505
chrX	20716460	20716512	seq_b,AX-38433117,Affx-37371806,rs116963505,8:64342455,A,G,rs116963505:19-71	38	89.4	19	71	52	rs116963505
chrX	78128434	78128482	seq_b,AX-38433117,Affx-37371806,rs116963505,8:64342455,A,G,rs116963505:23-71	32	83.4	23	71	48	rs116963505
chrX	77444159	77444207	seq_b,AX-38433117,Affx-37371806,rs116963505,8:64342455,A,G,rs116963505:23-71	30	81.3	23	71	48	rs116963505
chrX	121715046	121715087	seq_b,AX-38433117,Affx-37371806,rs116963505,8:64342455,A,G,rs116963505:19-60	29	85.4	19	60	41	rs116963505
chrX	151488248	151488301	seq_b,AX-38433117,Affx-37371806,rs116963505,8:64342455,A,G,rs116963505:19-71	31	84.5	19	71	52	rs116963505
chrX	92138158	92138188	seq_b,AX-38433117,Affx-37371806,rs116963505,8:64342455,A,G,rs116963505:41-71	26	93.4	41	71	30	rs116963505
chrX	32276007	32276037	seq_b,AX-38433117,Affx-37371806,rs116963505,8:64342455,A,G,rs116963505:41-71	26	93.4	41	71	30	rs116963505
chrX	80329228	80329269	seq_b,AX-38433117,Affx-37371806,rs116963505,8:64342455,A,G,rs116963505:19-60	25	80.5	19	60	41	rs116963505
chrX	124675094	124675128	seq_b,AX-38433117,Affx-37371806,rs116963505,8:64342455,A,G,rs116963505:37-71	24	85.3	37	71	34	rs116963505
chrX	115082199	115082231	seq_b,AX-38433117,Affx-37371806,rs116963505,8:64342455,A,G,rs116963505:39-71	24	87.5	39	71	32	rs116963505
chrY	2916303	2916335	seq_b,AX-38433117,Affx-37371806,rs116963505,8:64342455,A,G,rs116963505:39-71	28	93.8	39	71	32	rs116963505
chrX	94453700	94453752	seq_b,AX-38433117,Affx-37371806,rs116963505,8:64342455,A,G,rs116963505:19-71	38	86.6	19	71	52	rs116963505
chrX	98512004	98512056	seq_b,AX-38433117,Affx-37371806,rs116963505,8:64342455,A,G,rs116963505:19-71	38	86.6	19	71	52	rs116963505
chrX	128385121	128385173	seq_b,AX-38433117,Affx-37371806,rs116963505,8:64342455,A,G,rs116963505:19-71	38	86.6	19	71	52	rs116963505
chrX	139486878	139486943	seq_b,AX-38433117,Affx-37371806,rs116963505,8:64342455,A,G,rs116963505:12-71	44	92.5	12	71	59	rs116963505
chrX	151660855	151660907	seq_b,AX-38433117,Affx-37371806,rs116963505,8:64342455,A,G,rs116963505:19-71	36	84.7	19	71	52	rs116963505
chrX	154379005	154379057	seq_b,AX-38433117,Affx-37371806,rs116963505,8:64342455,A,G,rs116963505:19-71	36	84.7	19	71	52	rs116963505
chrX	7459880	7459932	seq_b,AX-38433117,Affx-37371806,rs116963505,8:64342455,A,G,rs116963505:19-71	34	82.7	19	71	52	rs116963505
chrX	75418370	75418422	seq_b,AX-38433117,Affx-37371806,rs116963505,8:64342455,A,G,rs116963505:19-71	40	91.5	19	71	52	rs116963505
chrX	82025304	82025356	seq_b,AX-38433117,Affx-37371806,rs116963505,8:64342455,A,G,rs116963505:19-71	34	82.7	19	71	52	rs116963505
chrX	111630477	111630527	seq_b,AX-38433117,Affx-37371806,rs116963505,8:64342455,A,G,rs116963505:19-70	37	86.7	19	70	51	rs116963505
chrX	19239150	19239202	seq_b,AX-38433117,Affx-37371806,rs116963505,8:64342455,A,G,rs116963505:19-71	38	89.4	19	71	52	rs116963505
chrX	75532295	75532344	seq_b,AX-38433117,Affx-37371806,rs116963505,8:64342455,A,G,rs116963505:19-68	36	87.3	19	68	49	rs116963505
chrX	57243620	57243670	seq_b,AX-38433117,Affx-37371806,rs116963505,8:64342455,A,G,rs116963505:19-71	35	82.3	19	71	52	rs116963505
chrX	52137150	52137200	seq_b,AX-38433117,Affx-37371806,rs116963505,8:64342455,A,G,rs116963505:21-71	30	80.0	21	71	50	rs116963505
chrX	17320840	17320892	seq_b,AX-38433117,Affx-37371806,rs116963505,8:64342455,A,G,rs116963505:19-71	36	87.3	19	71	52	rs116963505
chrX	57400065	57400117	seq_b,AX-38433117,Affx-37371806,rs116963505,8:64342455,A,G,rs116963505:19-71	28	77.0	19	71	52	rs116963505
chrX	7372413	7372448	seq_b,AX-38433153,Affx-37371887,rs79273563,8:64458525,T,C,rs79273563:16-50	28	96.7	16	50	34	rs79273563
chrY	1879320	1879342	seq_a,AX-38433229,Affx-37372062,rs76356079,8:64757218,T,C,rs76356079:49-71	22	100.0	49	71	22	rs76356079
chrX	3626253	3626275	seq_a,AX-38433229,Affx-37372062,rs76356079,8:64757218,T,C,rs76356079:49-71	22	100.0	49	71	22	rs76356079
chrX	1929320	1929342	seq_a,AX-38433229,Affx-37372062,rs76356079,8:64757218,T,C,rs76356079:49-71	22	100.0	49	71	22	rs76356079
chrX	7140121	7140142	seq_a,AX-38433229,Affx-37372062,rs76356079,8:64757218,T,C,rs76356079:50-71	21	100.0	50	71	21	rs76356079
chrX	138171100	138171122	seq_a,AX-38433229,Affx-37372062,rs76356079,8:64757218,T,C,rs76356079:49-71	20	95.5	49	71	22	rs76356079
chrX	134470135	134470157	seq_a,AX-38433229,Affx-37372062,rs76356079,8:64757218,T,C,rs76356079:49-71	20	95.5	49	71	22	rs76356079
chrX	125194160	125194182	seq_a,AX-38433229,Affx-37372062,rs76356079,8:64757218,T,C,rs76356079:49-71	20	95.5	49	71	22	rs76356079
chrY	7148238	7148260	seq_a,AX-38433229,Affx-37372062,rs76356079,8:64757218,T,C,rs76356079:49-71	22	100.0	49	71	22	rs76356079
chrX	9641017	9641080	seq_a,AX-38433229,Affx-37372062,rs76356079,8:64757218,T,C,rs76356079:9-71	43	89.1	9	71	62	rs76356079
chrX	15776434	15776471	seq_a,AX-38433229,Affx-37372062,rs76356079,8:64757218,T,C,rs76356079:21-57	29	91.7	21	57	36	rs76356079
chrY	1879320	1879342	seq_b,AX-38433229,Affx-37372062,rs76356079,8:64757218,T,C,rs76356079:49-71	22	100.0	49	71	22	rs76356079
chrX	3626212	3626275	seq_b,AX-38433229,Affx-37372062,rs76356079,8:64757218,T,C,rs76356079:9-71	41	87.3	9	71	62	rs76356079
chrX	7140092	7140142	seq_b,AX-38433229,Affx-37372062,rs76356079,8:64757218,T,C,rs76356079:22-71	37	95.2	22	71	49	rs76356079
chrX	39222251	39222314	seq_b,AX-38433229,Affx-37372062,rs76356079,8:64757218,T,C,rs76356079:9-71	35	83.1	9	71	62	rs76356079
chrX	138171076	138171122	seq_b,AX-38433229,Affx-37372062,rs76356079,8:64757218,T,C,rs76356079:26-71	34	94.8	26	71	45	rs76356079
chrX	125194137	125194182	seq_b,AX-38433229,Affx-37372062,rs76356079,8:64757218,T,C,rs76356079:27-71	29	94.0	27	71	44	rs76356079
chrX	9629000	9629043	seq_b,AX-38433229,Affx-37372062,rs76356079,8:64757218,T,C,rs76356079:26-68	28	93.8	26	68	42	rs76356079
chrX	1929320	1929342	seq_b,AX-38433229,Affx-37372062,rs76356079,8:64757218,T,C,rs76356079:49-71	22	100.0	49	71	22	rs76356079
chrX	134470135	134470157	seq_b,AX-38433229,Affx-37372062,rs76356079,8:64757218,T,C,rs76356079:49-71	20	95.5	49	71	22	rs76356079
chrY	14216575	14216638	seq_b,AX-38433229,Affx-37372062,rs76356079,8:64757218,T,C,rs76356079:9-71	37	85.0	9	71	62	rs76356079
chrY	7148238	7148284	seq_b,AX-38433229,Affx-37372062,rs76356079,8:64757218,T,C,rs76356079:26-71	36	97.4	26	71	45	rs76356079
chrY	1658580	1658613	seq_b,AX-38433229,Affx-37372062,rs76356079,8:64757218,T,C,rs76356079:9-42	23	84.9	9	42	33	rs76356079
chrY	7172800	7172846	seq_b,AX-38433229,Affx-37372062,rs76356079,8:64757218,T,C,rs76356079:26-71	28	96.7	26	71	45	rs76356079
chrX	135894346	135894405	seq_b,AX-38433229,Affx-37372062,rs76356079,8:64757218,T,C,rs76356079:9-67	45	89.7	9	67	58	rs76356079
chrX	6828917	6828980	seq_b,AX-38433229,Affx-37372062,rs76356079,8:64757218,T,C,rs76356079:9-71	41	87.3	9	71	62	rs76356079
