## Supplementary material for "Evaluating Human Autosomal Loci for Sexually Antagonistic Viability Selection in Two Large Biobanks": Kasimatis_Abraham_Supplements: TableS4_raw_blat_xy_hits_ukaxiom.tsv (part 204 of 255)

targetChr	targetStart	targetEnd	queryName	score	per_identity	q.start	q.end	q.length	UK_Axiom_rsID
chrX	3350512	3350575	seq_b,AX-38433229,Affx-37372062,rs76356079,8:64757218,T,C,rs76356079:9-71	36	84.7	9	71	62	rs76356079
chrX	103779813	103779859	seq_b,AX-38433229,Affx-37372062,rs76356079,8:64757218,T,C,rs76356079:26-71	34	92.5	26	71	45	rs76356079
chrX	24466325	24466380	seq_b,AX-38433229,Affx-37372062,rs76356079,8:64757218,T,C,rs76356079:9-63	39	95.4	9	63	54	rs76356079
chrX	6790025	6790071	seq_b,AX-38433229,Affx-37372062,rs76356079,8:64757218,T,C,rs76356079:26-71	32	92.2	26	71	45	rs76356079
chrX	151454212	151454250	seq_b,AX-38433229,Affx-37372062,rs76356079,8:64757218,T,C,rs76356079:26-67	31	82.9	26	67	41	rs76356079
chrX	3663704	3663749	seq_b,AX-38433229,Affx-37372062,rs76356079,8:64757218,T,C,rs76356079:27-71	31	91.9	27	71	44	rs76356079
chrX	110072078	110072128	seq_b,AX-38433229,Affx-37372062,rs76356079,8:64757218,T,C,rs76356079:23-71	31	97.0	23	71	48	rs76356079
chrX	30131667	30131713	seq_b,AX-38433229,Affx-37372062,rs76356079,8:64757218,T,C,rs76356079:26-71	30	91.7	26	71	45	rs76356079
chrX	113603240	113603287	seq_b,AX-38433229,Affx-37372062,rs76356079,8:64757218,T,C,rs76356079:26-71	31	94.3	26	71	45	rs76356079
chrX	1708580	1708613	seq_b,AX-38433229,Affx-37372062,rs76356079,8:64757218,T,C,rs76356079:9-42	23	84.9	9	42	33	rs76356079
chrX	30061374	30061416	seq_b,AX-38433229,Affx-37372062,rs76356079,8:64757218,T,C,rs76356079:26-67	26	88.3	26	67	41	rs76356079
chrX	7171995	7172058	seq_b,AX-38433229,Affx-37372062,rs76356079,8:64757218,T,C,rs76356079:9-71	28	83.4	9	71	62	rs76356079
chrY	23279818	23279838	seq_a,AX-38433287,Affx-37372170,rs76672793,8:64938168,T,C,rs76672793:27-47	20	100.0	27	47	20	rs76672793
chrX	134083354	134083401	seq_a,AX-38433287,Affx-37372170,rs76672793,8:64938168,T,C,rs76672793:19-66	39	91.5	19	66	47	rs76672793
chrX	11677748	11677790	seq_a,AX-38433287,Affx-37372170,rs76672793,8:64938168,T,C,rs76672793:26-68	34	90.5	26	68	42	rs76672793
chrX	154105549	154105591	seq_a,AX-38433287,Affx-37372170,rs76672793,8:64938168,T,C,rs76672793:26-68	32	88.1	26	68	42	rs76672793
chrX	106028618	106028647	seq_a,AX-38433287,Affx-37372170,rs76672793,8:64938168,T,C,rs76672793:19-48	27	96.6	19	48	29	rs76672793
chrX	120703021	120703048	seq_a,AX-38433287,Affx-37372170,rs76672793,8:64938168,T,C,rs76672793:27-54	25	96.3	27	54	27	rs76672793
chrX	141347702	141347726	seq_a,AX-38433287,Affx-37372170,rs76672793,8:64938168,T,C,rs76672793:23-47	24	100.0	23	47	24	rs76672793
chrX	15058417	15058443	seq_a,AX-38433287,Affx-37372170,rs76672793,8:64938168,T,C,rs76672793:29-55	24	96.2	29	55	26	rs76672793
chrX	129527064	129527087	seq_a,AX-38433287,Affx-37372170,rs76672793,8:64938168,T,C,rs76672793:19-42	23	100.0	19	42	23	rs76672793
chrX	11394417	11394442	seq_a,AX-38433287,Affx-37372170,rs76672793,8:64938168,T,C,rs76672793:23-48	23	96.0	23	48	25	rs76672793
chrX	146678820	146678843	seq_a,AX-38433287,Affx-37372170,rs76672793,8:64938168,T,C,rs76672793:19-42	21	95.7	19	42	23	rs76672793
chrX	87715349	87715370	seq_a,AX-38433287,Affx-37372170,rs76672793,8:64938168,T,C,rs76672793:25-46	21	100.0	25	46	21	rs76672793
chrX	85266713	85266734	seq_a,AX-38433287,Affx-37372170,rs76672793,8:64938168,T,C,rs76672793:27-48	21	100.0	27	48	21	rs76672793
chrX	148028372	148028424	seq_a,AX-38433287,Affx-37372170,rs76672793,8:64938168,T,C,rs76672793:19-71	38	86.6	19	71	52	rs76672793
chrX	13591192	13591236	seq_a,AX-38433287,Affx-37372170,rs76672793,8:64938168,T,C,rs76672793:27-71	32	86.4	27	71	44	rs76672793
chrX	36825347	36825414	seq_a,AX-38433287,Affx-37372170,rs76672793,8:64938168,T,C,rs76672793:17-71	35	83.1	17	71	54	rs76672793
chrX	18403751	18403780	seq_a,AX-38433287,Affx-37372170,rs76672793,8:64938168,T,C,rs76672793:19-48	27	96.6	19	48	29	rs76672793
chrX	12821759	12821789	seq_a,AX-38433287,Affx-37372170,rs76672793,8:64938168,T,C,rs76672793:14-44	26	93.4	14	44	30	rs76672793
chrX	24676812	24676841	seq_a,AX-38433287,Affx-37372170,rs76672793,8:64938168,T,C,rs76672793:19-47	27	100.0	19	47	28	rs76672793
chrX	97073747	97073776	seq_a,AX-38433287,Affx-37372170,rs76672793,8:64938168,T,C,rs76672793:26-55	25	93.2	26	55	29	rs76672793
chrX	15966483	15966507	seq_a,AX-38433287,Affx-37372170,rs76672793,8:64938168,T,C,rs76672793:19-43	24	100.0	19	43	24	rs76672793
chrX	51595377	51595403	seq_a,AX-38433287,Affx-37372170,rs76672793,8:64938168,T,C,rs76672793:19-45	24	96.2	19	45	26	rs76672793
chrX	141921085	141921107	seq_a,AX-38433287,Affx-37372170,rs76672793,8:64938168,T,C,rs76672793:26-48	22	100.0	26	48	22	rs76672793
chrX	54258085	54258107	seq_a,AX-38433287,Affx-37372170,rs76672793,8:64938168,T,C,rs76672793:26-48	22	100.0	26	48	22	rs76672793
chrX	16393464	16393488	seq_a,AX-38433287,Affx-37372170,rs76672793,8:64938168,T,C,rs76672793:21-45	22	95.9	21	45	24	rs76672793
chrX	124385544	124385583	seq_a,AX-38433287,Affx-37372170,rs76672793,8:64938168,T,C,rs76672793:25-71	27	74.2	25	71	46	rs76672793
chrX	49007620	49007643	seq_a,AX-38433287,Affx-37372170,rs76672793,8:64938168,T,C,rs76672793:21-44	21	95.7	21	44	23	rs76672793
chrX	29636800	29636825	seq_a,AX-38433287,Affx-37372170,rs76672793,8:64938168,T,C,rs76672793:19-44	21	92.0	19	44	25	rs76672793
chrX	105841660	105841686	seq_a,AX-38433287,Affx-37372170,rs76672793,8:64938168,T,C,rs76672793:17-43	20	88.5	17	43	26	rs76672793
chrX	6709547	6709581	seq_b,AX-38433287,Affx-37372170,rs76672793,8:64938168,T,C,rs76672793:27-71	29	70.6	27	71	44	rs76672793
chrX	128828061	128828096	seq_b,AX-38433287,Affx-37372170,rs76672793,8:64938168,T,C,rs76672793:24-48	23	100.0	24	48	24	rs76672793
chrX	17179440	17179460	seq_b,AX-38433287,Affx-37372170,rs76672793,8:64938168,T,C,rs76672793:26-46	20	100.0	26	46	20	rs76672793
chrX	15157059	15157085	seq_b,AX-38433287,Affx-37372170,rs76672793,8:64938168,T,C,rs76672793:19-45	24	96.2	19	45	26	rs76672793
chrX	34103545	34103569	seq_b,AX-38433287,Affx-37372170,rs76672793,8:64938168,T,C,rs76672793:23-47	24	100.0	23	47	24	rs76672793
chrX	119882594	119882656	seq_a,AX-38433307,Affx-37372228,rs117114092,8:65040702,A,C,rs117114092:9-71	44	85.5	9	71	62	rs117114092
chrX	154684194	154684256	seq_a,AX-38433307,Affx-37372228,rs117114092,8:65040702,A,C,rs117114092:9-71	44	85.5	9	71	62	rs117114092
chrX	132819026	132819084	seq_a,AX-38433307,Affx-37372228,rs117114092,8:65040702,A,C,rs117114092:13-71	42	86.3	13	71	58	rs117114092
chrX	142634865	142634925	seq_a,AX-38433307,Affx-37372228,rs117114092,8:65040702,A,C,rs117114092:11-71	42	85.0	11	71	60	rs117114092
chrX	27388392	27388449	seq_a,AX-38433307,Affx-37372228,rs117114092,8:65040702,A,C,rs117114092:13-70	41	86.0	13	70	57	rs117114092
chrX	47824030	47824084	seq_a,AX-38433307,Affx-37372228,rs117114092,8:65040702,A,C,rs117114092:17-71	40	87.1	17	71	54	rs117114092
chrX	144507235	144507297	seq_a,AX-38433307,Affx-37372228,rs117114092,8:65040702,A,C,rs117114092:9-71	38	80.7	9	71	62	rs117114092
chrX	84187743	84187805	seq_a,AX-38433307,Affx-37372228,rs117114092,8:65040702,A,C,rs117114092:9-71	41	92.0	9	71	62	rs117114092
chrX	89308399	89308434	seq_a,AX-38433307,Affx-37372228,rs117114092,8:65040702,A,C,rs117114092:36-71	33	97.2	36	71	35	rs117114092
chrX	29784027	29784071	seq_a,AX-38433307,Affx-37372228,rs117114092,8:65040702,A,C,rs117114092:9-53	32	86.4	9	53	44	rs117114092
chrX	87221646	87221684	seq_a,AX-38433307,Affx-37372228,rs117114092,8:65040702,A,C,rs117114092:29-67	30	89.5	29	67	38	rs117114092
chrX	89513755	89513813	seq_a,AX-38433307,Affx-37372228,rs117114092,8:65040702,A,C,rs117114092:12-71	39	85.5	12	71	59	rs117114092
chrX	95348712	95348753	seq_a,AX-38433307,Affx-37372228,rs117114092,8:65040702,A,C,rs117114092:9-50	29	85.4	9	50	41	rs117114092
chrX	75279796	75279843	seq_a,AX-38433307,Affx-37372228,rs117114092,8:65040702,A,C,rs117114092:11-58	29	80.9	11	58	47	rs117114092
chrX	132867395	132867422	seq_a,AX-38433307,Affx-37372228,rs117114092,8:65040702,A,C,rs117114092:36-63	27	100.0	36	63	27	rs117114092
chrX	27036103	27036157	seq_a,AX-38433307,Affx-37372228,rs117114092,8:65040702,A,C,rs117114092:9-63	32	90.0	9	63	54	rs117114092
chrX	81039195	81039257	seq_a,AX-38433307,Affx-37372228,rs117114092,8:65040702,A,C,rs117114092:9-71	52	92.0	9	71	62	rs117114092
chrX	17375521	17375583	seq_a,AX-38433307,Affx-37372228,rs117114092,8:65040702,A,C,rs117114092:9-71	50	90.4	9	71	62	rs117114092
chrX	58084548	58084610	seq_a,AX-38433307,Affx-37372228,rs117114092,8:65040702,A,C,rs117114092:9-71	48	88.8	9	71	62	rs117114092
chrX	15200924	15200985	seq_a,AX-38433307,Affx-37372228,rs117114092,8:65040702,A,C,rs117114092:10-71	47	88.6	10	71	61	rs117114092
chrX	138218417	138218477	seq_a,AX-38433307,Affx-37372228,rs117114092,8:65040702,A,C,rs117114092:11-71	46	88.4	11	71	60	rs117114092
chrX	93092478	93092540	seq_a,AX-38433307,Affx-37372228,rs117114092,8:65040702,A,C,rs117114092:9-71	44	85.5	9	71	62	rs117114092
chrX	116957052	116957112	seq_a,AX-38433307,Affx-37372228,rs117114092,8:65040702,A,C,rs117114092:11-71	42	85.0	11	71	60	rs117114092
chrX	131790536	131790598	seq_a,AX-38433307,Affx-37372228,rs117114092,8:65040702,A,C,rs117114092:9-71	42	83.9	9	71	62	rs117114092
chrX	92338442	92338502	seq_a,AX-38433307,Affx-37372228,rs117114092,8:65040702,A,C,rs117114092:11-71	40	83.4	11	71	60	rs117114092
chrX	118642618	118642672	seq_a,AX-38433307,Affx-37372228,rs117114092,8:65040702,A,C,rs117114092:9-63	40	87.1	9	63	54	rs117114092
chrX	151509398	151509457	seq_a,AX-38433307,Affx-37372228,rs117114092,8:65040702,A,C,rs117114092:12-71	39	83.1	12	71	59	rs117114092
chrX	33187857	33187899	seq_a,AX-38433307,Affx-37372228,rs117114092,8:65040702,A,C,rs117114092:29-71	38	95.3	29	71	42	rs117114092
chrX	6297536	6297588	seq_a,AX-38433307,Affx-37372228,rs117114092,8:65040702,A,C,rs117114092:9-61	36	84.7	9	61	52	rs117114092
chrX	131957354	131957409	seq_a,AX-38433307,Affx-37372228,rs117114092,8:65040702,A,C,rs117114092:16-71	42	93.8	16	71	55	rs117114092
chrX	150274369	150274431	seq_a,AX-38433307,Affx-37372228,rs117114092,8:65040702,A,C,rs117114092:9-71	43	90.6	9	71	62	rs117114092
chrX	121165043	121165104	seq_a,AX-38433307,Affx-37372228,rs117114092,8:65040702,A,C,rs117114092:9-71	40	86.0	9	71	62	rs117114092
chrY	16481175	16481232	seq_b,AX-38433307,Affx-37372228,rs117114092,8:65040702,A,C,rs117114092:13-70	39	84.3	13	70	57	rs117114092
chrY	27070892	27070950	seq_b,AX-38433307,Affx-37372228,rs117114092,8:65040702,A,C,rs117114092:13-71	38	82.8	13	71	58	rs117114092
chrY	21617125	21617155	seq_b,AX-38433307,Affx-37372228,rs117114092,8:65040702,A,C,rs117114092:33-63	28	96.7	33	63	30	rs117114092
chrX	23607311	23607373	seq_b,AX-38433307,Affx-37372228,rs117114092,8:65040702,A,C,rs117114092:9-71	48	88.8	9	71	62	rs117114092
chrX	5715847	5715909	seq_b,AX-38433307,Affx-37372228,rs117114092,8:65040702,A,C,rs117114092:9-71	46	87.1	9	71	62	rs117114092
chrX	17205101	17205163	seq_b,AX-38433307,Affx-37372228,rs117114092,8:65040702,A,C,rs117114092:9-71	46	87.1	9	71	62	rs117114092
chrX	154684194	154684256	seq_b,AX-38433307,Affx-37372228,rs117114092,8:65040702,A,C,rs117114092:9-71	46	87.1	9	71	62	rs117114092
chrX	119882594	119882656	seq_b,AX-38433307,Affx-37372228,rs117114092,8:65040702,A,C,rs117114092:9-71	44	85.5	9	71	62	rs117114092
chrX	132819026	132819084	seq_b,AX-38433307,Affx-37372228,rs117114092,8:65040702,A,C,rs117114092:13-71	44	88.0	13	71	58	rs117114092
chrX	151009733	151009795	seq_b,AX-38433307,Affx-37372228,rs117114092,8:65040702,A,C,rs117114092:9-71	44	85.5	9	71	62	rs117114092
chrX	27388392	27388449	seq_b,AX-38433307,Affx-37372228,rs117114092,8:65040702,A,C,rs117114092:13-70	43	87.8	13	70	57	rs117114092
chrX	78604001	78604056	seq_b,AX-38433307,Affx-37372228,rs117114092,8:65040702,A,C,rs117114092:11-66	43	89.1	11	66	55	rs117114092
chrX	47824030	47824084	seq_b,AX-38433307,Affx-37372228,rs117114092,8:65040702,A,C,rs117114092:17-71	42	88.9	17	71	54	rs117114092
chrX	75354760	75354820	seq_b,AX-38433307,Affx-37372228,rs117114092,8:65040702,A,C,rs117114092:9-71	45	81.7	9	71	62	rs117114092
chrX	142634865	142634925	seq_b,AX-38433307,Affx-37372228,rs117114092,8:65040702,A,C,rs117114092:11-71	42	85.0	11	71	60	rs117114092
chrX	4752215	4752277	seq_b,AX-38433307,Affx-37372228,rs117114092,8:65040702,A,C,rs117114092:9-71	40	82.3	9	71	62	rs117114092
chrX	144507235	144507297	seq_b,AX-38433307,Affx-37372228,rs117114092,8:65040702,A,C,rs117114092:9-71	40	82.3	9	71	62	rs117114092
chrX	94631978	94632036	seq_b,AX-38433307,Affx-37372228,rs117114092,8:65040702,A,C,rs117114092:13-71	38	82.8	13	71	58	rs117114092
chrX	4231697	4231743	seq_b,AX-38433307,Affx-37372228,rs117114092,8:65040702,A,C,rs117114092:9-55	36	89.2	9	55	46	rs117114092
chrY	59128823	59128862	seq_b,AX-38433307,Affx-37372228,rs117114092,8:65040702,A,C,rs117114092:32-71	35	94.9	32	71	39	rs117114092
chrY	59023328	59023348	seq_b,AX-38433307,Affx-37372228,rs117114092,8:65040702,A,C,rs117114092:31-51	20	100.0	31	51	20	rs117114092
chrX	17375521	17375583	seq_b,AX-38433307,Affx-37372228,rs117114092,8:65040702,A,C,rs117114092:9-71	52	92.0	9	71	62	rs117114092
chrX	58084548	58084610	seq_b,AX-38433307,Affx-37372228,rs117114092,8:65040702,A,C,rs117114092:9-71	50	90.4	9	71	62	rs117114092
chrX	81039195	81039257	seq_b,AX-38433307,Affx-37372228,rs117114092,8:65040702,A,C,rs117114092:9-71	50	90.4	9	71	62	rs117114092
chrX	15200924	15200985	seq_b,AX-38433307,Affx-37372228,rs117114092,8:65040702,A,C,rs117114092:10-71	49	90.2	10	71	61	rs117114092
chrX	138218417	138218477	seq_b,AX-38433307,Affx-37372228,rs117114092,8:65040702,A,C,rs117114092:11-71	48	90.0	11	71	60	rs117114092
chrX	93092478	93092540	seq_b,AX-38433307,Affx-37372228,rs117114092,8:65040702,A,C,rs117114092:9-71	46	87.1	9	71	62	rs117114092
chrX	154615763	154615825	seq_b,AX-38433307,Affx-37372228,rs117114092,8:65040702,A,C,rs117114092:9-71	46	87.1	9	71	62	rs117114092
chrX	116957052	116957112	seq_b,AX-38433307,Affx-37372228,rs117114092,8:65040702,A,C,rs117114092:11-71	44	86.7	11	71	60	rs117114092
chrX	131790536	131790598	seq_b,AX-38433307,Affx-37372228,rs117114092,8:65040702,A,C,rs117114092:9-71	44	85.5	9	71	62	rs117114092
chrX	92338442	92338502	seq_b,AX-38433307,Affx-37372228,rs117114092,8:65040702,A,C,rs117114092:11-71	42	85.0	11	71	60	rs117114092
chrX	118642618	118642672	seq_b,AX-38433307,Affx-37372228,rs117114092,8:65040702,A,C,rs117114092:9-63	42	88.9	9	63	54	rs117114092
chrX	87247996	87248055	seq_b,AX-38433307,Affx-37372228,rs117114092,8:65040702,A,C,rs117114092:9-68	41	84.8	9	68	59	rs117114092
chrX	151509398	151509457	seq_b,AX-38433307,Affx-37372228,rs117114092,8:65040702,A,C,rs117114092:12-71	41	84.8	12	71	59	rs117114092
chrX	33187857	33187899	seq_b,AX-38433307,Affx-37372228,rs117114092,8:65040702,A,C,rs117114092:29-71	40	97.7	29	71	42	rs117114092
chrX	82121156	82121215	seq_b,AX-38433307,Affx-37372228,rs117114092,8:65040702,A,C,rs117114092:13-71	41	86.3	13	71	58	rs117114092
chrX	6297536	6297588	seq_b,AX-38433307,Affx-37372228,rs117114092,8:65040702,A,C,rs117114092:9-61	38	86.6	9	61	52	rs117114092
chrY	15355312	15355343	seq_a,AX-38433309,Affx-37372234,rs116869377,8:65055770,T,C,rs116869377:0-31	27	93.6	0	31	31	rs116869377
chrX	65880798	65880826	seq_a,AX-38433309,Affx-37372234,rs116869377,8:65055770,T,C,rs116869377:0-28	24	92.9	0	28	28	rs116869377
chrX	80409985	80410015	seq_a,AX-38433309,Affx-37372234,rs116869377,8:65055770,T,C,rs116869377:0-30	22	86.7	0	30	30	rs116869377
chrX	76010665	76010686	seq_a,AX-38433309,Affx-37372234,rs116869377,8:65055770,T,C,rs116869377:9-30	21	100.0	9	30	21	rs116869377
chrX	94245903	94245924	seq_a,AX-38433309,Affx-37372234,rs116869377,8:65055770,T,C,rs116869377:0-21	21	100.0	0	21	21	rs116869377
chrX	130787452	130787516	seq_a,AX-38433309,Affx-37372234,rs116869377,8:65055770,T,C,rs116869377:0-63	40	82.6	0	63	63	rs116869377
chrX	125147828	125147858	seq_a,AX-38433309,Affx-37372234,rs116869377,8:65055770,T,C,rs116869377:0-30	28	96.7	0	30	30	rs116869377
chrX	146090572	146090602	seq_a,AX-38433309,Affx-37372234,rs116869377,8:65055770,T,C,rs116869377:0-30	26	93.4	0	30	30	rs116869377
chrX	141950165	141950194	seq_a,AX-38433309,Affx-37372234,rs116869377,8:65055770,T,C,rs116869377:0-29	26	96.5	0	29	29	rs116869377
chrX	136476996	136477016	seq_a,AX-38433309,Affx-37372234,rs116869377,8:65055770,T,C,rs116869377:0-20	20	100.0	0	20	20	rs116869377
chrY	15355312	15355343	seq_b,AX-38433309,Affx-37372234,rs116869377,8:65055770,T,C,rs116869377:0-31	27	93.6	0	31	31	rs116869377
chrX	65880798	65880826	seq_b,AX-38433309,Affx-37372234,rs116869377,8:65055770,T,C,rs116869377:0-28	24	92.9	0	28	28	rs116869377
chrX	80409985	80410015	seq_b,AX-38433309,Affx-37372234,rs116869377,8:65055770,T,C,rs116869377:0-30	22	86.7	0	30	30	rs116869377
chrX	76010665	76010686	seq_b,AX-38433309,Affx-37372234,rs116869377,8:65055770,T,C,rs116869377:9-30	21	100.0	9	30	21	rs116869377
chrX	94245903	94245924	seq_b,AX-38433309,Affx-37372234,rs116869377,8:65055770,T,C,rs116869377:0-21	21	100.0	0	21	21	rs116869377
chrX	130787452	130787516	seq_b,AX-38433309,Affx-37372234,rs116869377,8:65055770,T,C,rs116869377:0-63	38	81.0	0	63	63	rs116869377
chrX	50884218	50884272	seq_b,AX-38433309,Affx-37372234,rs116869377,8:65055770,T,C,rs116869377:0-54	34	81.5	0	54	54	rs116869377
chrX	125147828	125147858	seq_b,AX-38433309,Affx-37372234,rs116869377,8:65055770,T,C,rs116869377:0-30	28	96.7	0	30	30	rs116869377
chrX	146090572	146090602	seq_b,AX-38433309,Affx-37372234,rs116869377,8:65055770,T,C,rs116869377:0-30	26	93.4	0	30	30	rs116869377
chrX	141950165	141950194	seq_b,AX-38433309,Affx-37372234,rs116869377,8:65055770,T,C,rs116869377:0-29	26	96.5	0	29	29	rs116869377
chrX	136476996	136477016	seq_b,AX-38433309,Affx-37372234,rs116869377,8:65055770,T,C,rs116869377:0-20	20	100.0	0	20	20	rs116869377
chrX	21846524	21846546	seq_a,AX-38433341,Affx-37372303,rs117860620,8:65135094,A,G,rs117860620:35-57	20	95.5	35	57	22	rs117860620
chrX	115734820	115735171	seq_a,AX-38433353,Affx-37372353,rs185213202,8:65212000,T,G,rs185213202:46-71	24	100.0	46	71	25	rs185213202
chrX	115734820	115735171	seq_b,AX-38433353,Affx-37372353,rs185213202,8:65212000,T,G,rs185213202:46-71	24	100.0	46	71	25	rs185213202
chrX	118611174	118611212	seq_a,AX-38433357,Affx-37372356,rs117576534,8:65216892,A,G,rs117576534:25-49	23	100.0	25	49	24	rs117576534
chrX	73177697	73177718	seq_a,AX-38433413,Affx-37372447,rs117497809,8:65354900,T,C,rs117497809:9-30	21	100.0	9	30	21	rs117497809
chrX	73177697	73177718	seq_b,AX-38433413,Affx-37372447,rs117497809,8:65354900,T,C,rs117497809:9-30	21	100.0	9	30	21	rs117497809
chrY	6363825	6363860	seq_a,AX-38433575,Affx-37372744,rs75477098,8:65857731,A,C,rs75477098:29-65	32	88.6	29	65	36	rs75477098
chrY	17662457	17662491	seq_a,AX-38433575,Affx-37372744,rs75477098,8:65857731,A,C,rs75477098:30-65	31	91.0	30	65	35	rs75477098
chrY	1319391	1319417	seq_a,AX-38433575,Affx-37372744,rs75477098,8:65857731,A,C,rs75477098:39-65	26	100.0	39	65	26	rs75477098
chrY	492178	492232	seq_a,AX-38433575,Affx-37372744,rs75477098,8:65857731,A,C,rs75477098:26-61	31	97.1	26	61	35	rs75477098
chrY	1200223	1200252	seq_a,AX-38433575,Affx-37372744,rs75477098,8:65857731,A,C,rs75477098:30-60	26	89.3	30	60	30	rs75477098
chrY	490467	490493	seq_a,AX-38433575,Affx-37372744,rs75477098,8:65857731,A,C,rs75477098:38-65	25	88.5	38	65	27	rs75477098
chrX	4903959	4903988	seq_a,AX-38433575,Affx-37372744,rs75477098,8:65857731,A,C,rs75477098:36-65	29	100.0	36	65	29	rs75477098
chrX	542178	542232	seq_a,AX-38433575,Affx-37372744,rs75477098,8:65857731,A,C,rs75477098:26-61	31	97.1	26	61	35	rs75477098
chrX	1369391	1369417	seq_a,AX-38433575,Affx-37372744,rs75477098,8:65857731,A,C,rs75477098:39-65	26	100.0	39	65	26	rs75477098
chrX	152407541	152407565	seq_a,AX-38433575,Affx-37372744,rs75477098,8:65857731,A,C,rs75477098:39-63	24	100.0	39	63	24	rs75477098
chrX	1250223	1250252	seq_a,AX-38433575,Affx-37372744,rs75477098,8:65857731,A,C,rs75477098:30-60	26	89.3	30	60	30	rs75477098
chrX	540467	540493	seq_a,AX-38433575,Affx-37372744,rs75477098,8:65857731,A,C,rs75477098:38-65	25	88.5	38	65	27	rs75477098
chrX	35939198	35939220	seq_a,AX-38433575,Affx-37372744,rs75477098,8:65857731,A,C,rs75477098:39-61	22	100.0	39	61	22	rs75477098
chrY	1864283	1864307	seq_a,AX-38433575,Affx-37372744,rs75477098,8:65857731,A,C,rs75477098:42-66	24	100.0	42	66	24	rs75477098
chrY	17814581	17814601	seq_a,AX-38433575,Affx-37372744,rs75477098,8:65857731,A,C,rs75477098:41-61	20	100.0	41	61	20	rs75477098
chrX	67245821	67245850	seq_a,AX-38433575,Affx-37372744,rs75477098,8:65857731,A,C,rs75477098:36-65	29	100.0	36	65	29	rs75477098
chrX	101604240	101604270	seq_a,AX-38433575,Affx-37372744,rs75477098,8:65857731,A,C,rs75477098:36-66	28	96.7	36	66	30	rs75477098
chrX	152523239	152523263	seq_a,AX-38433575,Affx-37372744,rs75477098,8:65857731,A,C,rs75477098:39-63	24	100.0	39	63	24	rs75477098
chrX	108803553	108804038	seq_a,AX-38433575,Affx-37372744,rs75477098,8:65857731,A,C,rs75477098:42-71	28	100.0	42	71	29	rs75477098
chrX	1914283	1914307	seq_a,AX-38433575,Affx-37372744,rs75477098,8:65857731,A,C,rs75477098:42-66	24	100.0	42	66	24	rs75477098
chrX	5406112	5406153	seq_a,AX-38433575,Affx-37372744,rs75477098,8:65857731,A,C,rs75477098:33-65	25	93.2	33	65	32	rs75477098
chrY	1384884	1384919	seq_b,AX-38433575,Affx-37372744,rs75477098,8:65857731,A,C,rs75477098:26-61	31	94.3	26	61	35	rs75477098
chrY	6363825	6363860	seq_b,AX-38433575,Affx-37372744,rs75477098,8:65857731,A,C,rs75477098:29-65	32	88.6	29	65	36	rs75477098
chrY	17662457	17662491	seq_b,AX-38433575,Affx-37372744,rs75477098,8:65857731,A,C,rs75477098:30-65	31	91.0	30	65	35	rs75477098
chrY	490319	490381	seq_b,AX-38433575,Affx-37372744,rs75477098,8:65857731,A,C,rs75477098:29-65	33	97.2	29	65	36	rs75477098
chrY	490455	490493	seq_b,AX-38433575,Affx-37372744,rs75477098,8:65857731,A,C,rs75477098:30-65	32	97.1	30	65	35	rs75477098
chrY	490517	490555	seq_b,AX-38433575,Affx-37372744,rs75477098,8:65857731,A,C,rs75477098:30-65	32	97.1	30	65	35	rs75477098
chrY	16132365	16132403	seq_b,AX-38433575,Affx-37372744,rs75477098,8:65857731,A,C,rs75477098:29-64	30	94.2	29	64	35	rs75477098
chrY	1319391	1319417	seq_b,AX-38433575,Affx-37372744,rs75477098,8:65857731,A,C,rs75477098:39-65	26	100.0	39	65	26	rs75477098
chrY	16809205	16809236	seq_b,AX-38433575,Affx-37372744,rs75477098,8:65857731,A,C,rs75477098:30-65	28	80.0	30	65	35	rs75477098
chrY	7293824	7293858	seq_b,AX-38433575,Affx-37372744,rs75477098,8:65857731,A,C,rs75477098:27-60	28	93.8	27	60	33	rs75477098
chrY	1200223	1200252	seq_b,AX-38433575,Affx-37372744,rs75477098,8:65857731,A,C,rs75477098:30-60	26	89.3	30	60	30	rs75477098
chrY	855275	855319	seq_b,AX-38433575,Affx-37372744,rs75477098,8:65857731,A,C,rs75477098:29-61	27	96.6	29	61	32	rs75477098
chrY	3932685	3932718	seq_b,AX-38433575,Affx-37372744,rs75477098,8:65857731,A,C,rs75477098:29-60	24	96.2	29	60	31	rs75477098
chrX	141876948	141876984	seq_b,AX-38433575,Affx-37372744,rs75477098,8:65857731,A,C,rs75477098:29-65	32	94.5	29	65	36	rs75477098
chrX	1434884	1434919	seq_b,AX-38433575,Affx-37372744,rs75477098,8:65857731,A,C,rs75477098:26-61	31	94.3	26	61	35	rs75477098
chrX	4903957	4903988	seq_b,AX-38433575,Affx-37372744,rs75477098,8:65857731,A,C,rs75477098:34-65	31	100.0	34	65	31	rs75477098
chrX	153366804	153366859	seq_b,AX-38433575,Affx-37372744,rs75477098,8:65857731,A,C,rs75477098:26-65	34	94.8	26	65	39	rs75477098
chrX	3256424	3256879	seq_b,AX-38433575,Affx-37372744,rs75477098,8:65857731,A,C,rs75477098:29-66	34	97.3	29	66	37	rs75477098
chrX	152396877	152407565	seq_b,AX-38433575,Affx-37372744,rs75477098,8:65857731,A,C,rs75477098:26-63	36	100.0	26	63	37	rs75477098
chrX	540319	540381	seq_b,AX-38433575,Affx-37372744,rs75477098,8:65857731,A,C,rs75477098:29-65	33	97.2	29	65	36	rs75477098
chrX	540455	540493	seq_b,AX-38433575,Affx-37372744,rs75477098,8:65857731,A,C,rs75477098:30-65	32	97.1	30	65	35	rs75477098
chrX	540517	540555	seq_b,AX-38433575,Affx-37372744,rs75477098,8:65857731,A,C,rs75477098:30-65	32	97.1	30	65	35	rs75477098
chrX	1369391	1369417	seq_b,AX-38433575,Affx-37372744,rs75477098,8:65857731,A,C,rs75477098:39-65	26	100.0	39	65	26	rs75477098
chrX	1250223	1250252	seq_b,AX-38433575,Affx-37372744,rs75477098,8:65857731,A,C,rs75477098:30-60	26	89.3	30	60	30	rs75477098
chrX	905275	905319	seq_b,AX-38433575,Affx-37372744,rs75477098,8:65857731,A,C,rs75477098:29-61	27	96.6	29	61	32	rs75477098
chrX	35939198	35939220	seq_b,AX-38433575,Affx-37372744,rs75477098,8:65857731,A,C,rs75477098:39-61	22	100.0	39	61	22	rs75477098
chrX	3256674	3256695	seq_b,AX-38433575,Affx-37372744,rs75477098,8:65857731,A,C,rs75477098:29-50	21	100.0	29	50	21	rs75477098
chrY	1864283	1864307	seq_b,AX-38433575,Affx-37372744,rs75477098,8:65857731,A,C,rs75477098:42-66	24	100.0	42	66	24	rs75477098
chrY	14102260	14102281	seq_b,AX-38433575,Affx-37372744,rs75477098,8:65857731,A,C,rs75477098:29-50	21	100.0	29	50	21	rs75477098
chrY	1172821	1172842	seq_b,AX-38433575,Affx-37372744,rs75477098,8:65857731,A,C,rs75477098:29-50	21	100.0	29	50	21	rs75477098
chrY	17814581	17814601	seq_b,AX-38433575,Affx-37372744,rs75477098,8:65857731,A,C,rs75477098:41-61	20	100.0	41	61	20	rs75477098
chrX	67245821	67245850	seq_b,AX-38433575,Affx-37372744,rs75477098,8:65857731,A,C,rs75477098:36-65	29	100.0	36	65	29	rs75477098
chrX	152523239	152533938	seq_b,AX-38433575,Affx-37372744,rs75477098,8:65857731,A,C,rs75477098:26-63	36	100.0	26	63	37	rs75477098
chrX	136771296	136771326	seq_b,AX-38433575,Affx-37372744,rs75477098,8:65857731,A,C,rs75477098:29-59	28	96.7	29	59	30	rs75477098
chrX	101604240	101604270	seq_b,AX-38433575,Affx-37372744,rs75477098,8:65857731,A,C,rs75477098:36-66	28	96.7	36	66	30	rs75477098
chrX	108803553	108804038	seq_b,AX-38433575,Affx-37372744,rs75477098,8:65857731,A,C,rs75477098:42-71	28	100.0	42	71	29	rs75477098
chrX	1914283	1914307	seq_b,AX-38433575,Affx-37372744,rs75477098,8:65857731,A,C,rs75477098:42-66	24	100.0	42	66	24	rs75477098
chrX	83477096	83477117	seq_b,AX-38433575,Affx-37372744,rs75477098,8:65857731,A,C,rs75477098:29-50	21	100.0	29	50	21	rs75477098
chrX	1222821	1222842	seq_b,AX-38433575,Affx-37372744,rs75477098,8:65857731,A,C,rs75477098:29-50	21	100.0	29	50	21	rs75477098
chrY	6896040	6896081	seq_a,AX-38433709,Affx-37373012,rs117093116,8:66213742,T,C,rs117093116:5-37	25	96.3	5	37	32	rs117093116
chrX	135752105	135752145	seq_a,AX-38433709,Affx-37373012,rs117093116,8:66213742,T,C,rs117093116:31-71	28	85.0	31	71	40	rs117093116
chrX	139712112	139712133	seq_a,AX-38433709,Affx-37373012,rs117093116,8:66213742,T,C,rs117093116:50-71	21	100.0	50	71	21	rs117093116
chrX	135752105	135752141	seq_b,AX-38433709,Affx-37373012,rs117093116,8:66213742,T,C,rs117093116:31-71	27	79.4	31	71	40	rs117093116
chrX	139712112	139712133	seq_b,AX-38433709,Affx-37373012,rs117093116,8:66213742,T,C,rs117093116:50-71	21	100.0	50	71	21	rs117093116
chrX	92129102	92129128	seq_b,AX-38433719,Affx-37373041,rs117721371,8:66244308,T,C,rs117721371:10-40	23	76.0	10	40	30	rs117721371
chrX	100003422	100003474	seq_a,AX-38433747,Affx-37373102,rs113618036,8:66357407,T,C,rs113618036:10-60	37	93.1	10	60	50	rs113618036
chrX	13567118	13567173	seq_a,AX-38433747,Affx-37373102,rs113618036,8:66357407,T,C,rs113618036:10-63	33	94.6	10	63	53	rs113618036
chrX	100003422	100003474	seq_b,AX-38433747,Affx-37373102,rs113618036,8:66357407,T,C,rs113618036:10-60	43	94.0	10	60	50	rs113618036
chrX	147400599	147400628	seq_b,AX-38433747,Affx-37373102,rs113618036,8:66357407,T,C,rs113618036:10-39	27	96.6	10	39	29	rs113618036
chrX	13567118	13567173	seq_b,AX-38433747,Affx-37373102,rs113618036,8:66357407,T,C,rs113618036:10-63	33	94.6	10	63	53	rs113618036
chrX	124351034	124351063	seq_b,AX-38433747,Affx-37373102,rs113618036,8:66357407,T,C,rs113618036:10-39	25	93.2	10	39	29	rs113618036
chrX	129773114	129773136	seq_a,AX-38433797,Affx-37373214,rs116992565,8:66517584,T,G,rs116992565:37-59	22	100.0	37	59	22	rs116992565
chrX	129773114	129773136	seq_b,AX-38433797,Affx-37373214,rs116992565,8:66517584,T,G,rs116992565:37-59	22	100.0	37	59	22	rs116992565
chrX	33531196	33531216	seq_a,AX-38433807,Affx-37373249,rs117068576,8:66571292,A,G,rs117068576:43-63	20	100.0	43	63	20	rs117068576
chrX	33531196	33531216	seq_b,AX-38433807,Affx-37373249,rs117068576,8:66571292,A,G,rs117068576:43-63	20	100.0	43	63	20	rs117068576
chrX	116360781	116360803	seq_a,AX-38433925,Affx-37373477,rs117097177,8:66887777,T,C,rs117097177:41-63	22	100.0	41	63	22	rs117097177
chrX	144379012	144379038	seq_a,AX-38433925,Affx-37373477,rs117097177,8:66887777,T,C,rs117097177:34-60	24	96.2	34	60	26	rs117097177
chrX	116360781	116360803	seq_b,AX-38433925,Affx-37373477,rs117097177,8:66887777,T,C,rs117097177:41-63	22	100.0	41	63	22	rs117097177
chrX	144379012	144379036	seq_b,AX-38433925,Affx-37373477,rs117097177,8:66887777,T,C,rs117097177:36-60	22	95.9	36	60	24	rs117097177
chrX	7704641	7704666	seq_a,AX-38433969,Affx-37373539,rs76918997,8:66928300,A,G,rs76918997:0-25	23	96.0	0	25	25	rs76918997
chrX	35559732	35559756	seq_a,AX-38433969,Affx-37373539,rs76918997,8:66928300,A,G,rs76918997:0-24	22	95.9	0	24	24	rs76918997
chrX	140837752	140837772	seq_a,AX-38433969,Affx-37373539,rs76918997,8:66928300,A,G,rs76918997:9-29	20	100.0	9	29	20	rs76918997
chrX	149506360	149506382	seq_a,AX-38433969,Affx-37373539,rs76918997,8:66928300,A,G,rs76918997:8-30	20	95.5	8	30	22	rs76918997
chrX	118040769	118040791	seq_a,AX-38433969,Affx-37373539,rs76918997,8:66928300,A,G,rs76918997:8-30	20	95.5	8	30	22	rs76918997
chrX	95076464	95076486	seq_a,AX-38433969,Affx-37373539,rs76918997,8:66928300,A,G,rs76918997:8-30	20	95.5	8	30	22	rs76918997
chrX	7704641	7704680	seq_b,AX-38433969,Affx-37373539,rs76918997,8:66928300,A,G,rs76918997:0-39	27	84.7	0	39	39	rs76918997
chrX	35559732	35559756	seq_b,AX-38433969,Affx-37373539,rs76918997,8:66928300,A,G,rs76918997:0-24	22	95.9	0	24	24	rs76918997
chrX	140837752	140837772	seq_b,AX-38433969,Affx-37373539,rs76918997,8:66928300,A,G,rs76918997:9-29	20	100.0	9	29	20	rs76918997
chrX	149506360	149506382	seq_b,AX-38433969,Affx-37373539,rs76918997,8:66928300,A,G,rs76918997:8-30	20	95.5	8	30	22	rs76918997
chrX	118040769	118040791	seq_b,AX-38433969,Affx-37373539,rs76918997,8:66928300,A,G,rs76918997:8-30	20	95.5	8	30	22	rs76918997
chrX	95076464	95076486	seq_b,AX-38433969,Affx-37373539,rs76918997,8:66928300,A,G,rs76918997:8-30	20	95.5	8	30	22	rs76918997
chrX	137436574	137436595	seq_a,AX-38434025,Affx-37373635,rs117494940,8:67055414,A,G,rs117494940:38-59	21	100.0	38	59	21	rs117494940
chrX	137436574	137436595	seq_b,AX-38434025,Affx-37373635,rs117494940,8:67055414,A,G,rs117494940:38-59	21	100.0	38	59	21	rs117494940
chrX	128952140	128952191	seq_a,AX-38434047,Affx-37373679,rs117214642,8:67110820,T,C,rs117214642:11-61	35	90.7	11	61	50	rs117214642
chrX	31640709	31640743	seq_a,AX-38434047,Affx-37373679,rs117214642,8:67110820,T,C,rs117214642:31-65	30	94.2	31	65	34	rs117214642
chrX	5131756	5131776	seq_a,AX-38434047,Affx-37373679,rs117214642,8:67110820,T,C,rs117214642:27-47	20	100.0	27	47	20	rs117214642
chrX	40256705	40256728	seq_a,AX-38434047,Affx-37373679,rs117214642,8:67110820,T,C,rs117214642:33-56	23	100.0	33	56	23	rs117214642
chrX	135393218	135393239	seq_a,AX-38434047,Affx-37373679,rs117214642,8:67110820,T,C,rs117214642:31-52	21	100.0	31	52	21	rs117214642
chrX	128952140	128952191	seq_b,AX-38434047,Affx-37373679,rs117214642,8:67110820,T,C,rs117214642:11-61	28	93.8	11	61	50	rs117214642
chrX	40256705	40256725	seq_b,AX-38434047,Affx-37373679,rs117214642,8:67110820,T,C,rs117214642:36-56	20	100.0	36	56	20	rs117214642
chrX	56980416	56980451	seq_a,AX-38434077,Affx-37373717,rs117076718,8:67160138,T,C,rs117076718:36-71	29	91.5	36	71	35	rs117076718
chrX	74927938	74927975	seq_a,AX-38434077,Affx-37373717,rs117076718,8:67160138,T,C,rs117076718:6-40	31	97.1	6	40	34	rs117076718
chrX	83038368	83038395	seq_a,AX-38434077,Affx-37373717,rs117076718,8:67160138,T,C,rs117076718:0-27	25	96.3	0	27	27	rs117076718
chrX	74090932	74090973	seq_a,AX-38434077,Affx-37373717,rs117076718,8:67160138,T,C,rs117076718:0-40	33	92.5	0	40	40	rs117076718
chrX	21826068	21826103	seq_a,AX-38434077,Affx-37373717,rs117076718,8:67160138,T,C,rs117076718:0-35	29	91.5	0	35	35	rs117076718
chrX	102364106	102364141	seq_a,AX-38434077,Affx-37373717,rs117076718,8:67160138,T,C,rs117076718:0-35	29	91.5	0	35	35	rs117076718
chrX	152144846	152144876	seq_a,AX-38434077,Affx-37373717,rs117076718,8:67160138,T,C,rs117076718:5-35	28	96.7	5	35	30	rs117076718
chrX	101089902	101089929	seq_a,AX-38434077,Affx-37373717,rs117076718,8:67160138,T,C,rs117076718:0-27	23	92.6	0	27	27	rs117076718
chrX	76256533	76256560	seq_a,AX-38434077,Affx-37373717,rs117076718,8:67160138,T,C,rs117076718:0-27	23	92.6	0	27	27	rs117076718
chrX	73244722	73244749	seq_a,AX-38434077,Affx-37373717,rs117076718,8:67160138,T,C,rs117076718:0-27	23	92.6	0	27	27	rs117076718
chrX	93183779	93183957	seq_a,AX-38434077,Affx-37373717,rs117076718,8:67160138,T,C,rs117076718:0-27	26	100.0	0	27	27	rs117076718
chrX	154423127	154423523	seq_a,AX-38434077,Affx-37373717,rs117076718,8:67160138,T,C,rs117076718:0-27	26	100.0	0	27	27	rs117076718
chrX	86078631	86078653	seq_a,AX-38434077,Affx-37373717,rs117076718,8:67160138,T,C,rs117076718:5-27	22	100.0	5	27	22	rs117076718
chrX	56980414	56980451	seq_b,AX-38434077,Affx-37373717,rs117076718,8:67160138,T,C,rs117076718:34-71	31	91.9	34	71	37	rs117076718
chrX	74927938	74927967	seq_b,AX-38434077,Affx-37373717,rs117076718,8:67160138,T,C,rs117076718:6-35	27	96.6	6	35	29	rs117076718
chrX	83038368	83038395	seq_b,AX-38434077,Affx-37373717,rs117076718,8:67160138,T,C,rs117076718:0-27	25	96.3	0	27	27	rs117076718
chrX	21826067	21826103	seq_b,AX-38434077,Affx-37373717,rs117076718,8:67160138,T,C,rs117076718:0-36	30	91.7	0	36	36	rs117076718
chrX	74090938	74090973	seq_b,AX-38434077,Affx-37373717,rs117076718,8:67160138,T,C,rs117076718:0-35	29	91.5	0	35	35	rs117076718
chrX	102364106	102364141	seq_b,AX-38434077,Affx-37373717,rs117076718,8:67160138,T,C,rs117076718:0-35	29	91.5	0	35	35	rs117076718
chrX	152144846	152144876	seq_b,AX-38434077,Affx-37373717,rs117076718,8:67160138,T,C,rs117076718:5-35	28	96.7	5	35	30	rs117076718
chrX	101089902	101089929	seq_b,AX-38434077,Affx-37373717,rs117076718,8:67160138,T,C,rs117076718:0-27	23	92.6	0	27	27	rs117076718
chrX	76256533	76256560	seq_b,AX-38434077,Affx-37373717,rs117076718,8:67160138,T,C,rs117076718:0-27	23	92.6	0	27	27	rs117076718
chrX	73244722	73244749	seq_b,AX-38434077,Affx-37373717,rs117076718,8:67160138,T,C,rs117076718:0-27	23	92.6	0	27	27	rs117076718
chrX	93183779	93183957	seq_b,AX-38434077,Affx-37373717,rs117076718,8:67160138,T,C,rs117076718:0-27	26	100.0	0	27	27	rs117076718
chrX	154423127	154423523	seq_b,AX-38434077,Affx-37373717,rs117076718,8:67160138,T,C,rs117076718:0-27	26	100.0	0	27	27	rs117076718
chrX	86078631	86078653	seq_b,AX-38434077,Affx-37373717,rs117076718,8:67160138,T,C,rs117076718:5-27	22	100.0	5	27	22	rs117076718
chrX	9088400	9088429	seq_a,AX-38434169,Affx-37373846,rs117809070,8:67282208,A,G,rs117809070:0-27	24	96.3	0	27	27	rs117809070
chrX	121979221	121979241	seq_a,AX-38434169,Affx-37373846,rs117809070,8:67282208,A,G,rs117809070:0-20	20	100.0	0	20	20	rs117809070
chrX	54521047	54521069	seq_a,AX-38434169,Affx-37373846,rs117809070,8:67282208,A,G,rs117809070:0-22	20	95.5	0	22	22	rs117809070
chrY	7670761	7670783	seq_a,AX-38434169,Affx-37373846,rs117809070,8:67282208,A,G,rs117809070:0-22	20	95.5	0	22	22	rs117809070
chrX	99283008	99283034	seq_a,AX-38434169,Affx-37373846,rs117809070,8:67282208,A,G,rs117809070:2-26	23	100.0	2	26	24	rs117809070
chrX	109930932	109930953	seq_a,AX-38434169,Affx-37373846,rs117809070,8:67282208,A,G,rs117809070:2-23	21	100.0	2	23	21	rs117809070
chrX	136782879	136782899	seq_a,AX-38434169,Affx-37373846,rs117809070,8:67282208,A,G,rs117809070:0-20	20	100.0	0	20	20	rs117809070
chrX	9088400	9088429	seq_b,AX-38434169,Affx-37373846,rs117809070,8:67282208,A,G,rs117809070:0-27	24	96.3	0	27	27	rs117809070
chrX	121979221	121979241	seq_b,AX-38434169,Affx-37373846,rs117809070,8:67282208,A,G,rs117809070:0-20	20	100.0	0	20	20	rs117809070
chrX	54521047	54521069	seq_b,AX-38434169,Affx-37373846,rs117809070,8:67282208,A,G,rs117809070:0-22	20	95.5	0	22	22	rs117809070
chrY	7670761	7670783	seq_b,AX-38434169,Affx-37373846,rs117809070,8:67282208,A,G,rs117809070:0-22	20	95.5	0	22	22	rs117809070
chrX	99283008	99283034	seq_b,AX-38434169,Affx-37373846,rs117809070,8:67282208,A,G,rs117809070:2-26	23	100.0	2	26	24	rs117809070
chrX	109930932	109930953	seq_b,AX-38434169,Affx-37373846,rs117809070,8:67282208,A,G,rs117809070:2-23	21	100.0	2	23	21	rs117809070
chrX	136782879	136782899	seq_b,AX-38434169,Affx-37373846,rs117809070,8:67282208,A,G,rs117809070:0-20	20	100.0	0	20	20	rs117809070
chrX	32807789	32807811	seq_a,AX-38434179,Affx-37373868,rs117380972,8:67307217,T,C,rs117380972:34-56	20	95.5	34	56	22	rs117380972
chrX	33164648	33164690	seq_a,AX-38434179,Affx-37373868,rs117380972,8:67307217,T,C,rs117380972:16-51	31	97.2	16	51	35	rs117380972
chrX	117713300	117713322	seq_b,AX-38434179,Affx-37373868,rs117380972,8:67307217,T,C,rs117380972:34-56	20	95.5	34	56	22	rs117380972
chrX	128031338	128031362	seq_a,AX-38434183,Affx-37373877,rs117909821,8:67317507,A,G,rs117909821:2-26	22	95.9	2	26	24	rs117909821
chrX	128031338	128031362	seq_b,AX-38434183,Affx-37373877,rs117909821,8:67317507,A,G,rs117909821:2-26	22	95.9	2	26	24	rs117909821
chrX	20491353	20491373	seq_a,AX-38434225,Affx-37373980,rs111830743,8:67451302,A,G,rs111830743:13-33	20	100.0	13	33	20	rs111830743
chrX	20491353	20491373	seq_b,AX-38434225,Affx-37373980,rs111830743,8:67451302,A,G,rs111830743:13-33	20	100.0	13	33	20	rs111830743
chrX	20906615	20906636	seq_a,AX-38434233,Affx-37373990,rs79917365,8:67459400,T,C,rs79917365:43-64	21	100.0	43	64	21	rs79917365
chrX	20906615	20906636	seq_b,AX-38434233,Affx-37373990,rs79917365,8:67459400,T,C,rs79917365:43-64	21	100.0	43	64	21	rs79917365
chrY	442609	442635	seq_a,AX-38434239,Affx-37374001,rs76043847,8:67476283,T,G,rs76043847:29-55	20	88.5	29	55	26	rs76043847
chrX	492609	492635	seq_a,AX-38434239,Affx-37374001,rs76043847,8:67476283,T,G,rs76043847:29-55	20	88.5	29	55	26	rs76043847
chrX	23836074	23836124	seq_a,AX-38434301,Affx-37374241,rs111402228,8:67884924,T,C,rs111402228:0-48	41	93.8	0	48	48	rs111402228
chrX	117448719	117448773	seq_a,AX-38434301,Affx-37374241,rs111402228,8:67884924,T,C,rs111402228:0-48	39	93.4	0	48	48	rs111402228
chrX	24481984	24482023	seq_a,AX-38434301,Affx-37374241,rs111402228,8:67884924,T,C,rs111402228:0-39	35	94.9	0	39	39	rs111402228
chrX	34365574	34365612	seq_a,AX-38434301,Affx-37374241,rs111402228,8:67884924,T,C,rs111402228:0-38	30	89.5	0	38	38	rs111402228
chrX	140284984	140285006	seq_a,AX-38434301,Affx-37374241,rs111402228,8:67884924,T,C,rs111402228:17-39	22	100.0	17	39	22	rs111402228
chrX	117541179	117541217	seq_a,AX-38434301,Affx-37374241,rs111402228,8:67884924,T,C,rs111402228:0-38	34	94.8	0	38	38	rs111402228
chrX	122887565	122887602	seq_a,AX-38434301,Affx-37374241,rs111402228,8:67884924,T,C,rs111402228:0-37	33	94.6	0	37	37	rs111402228
chrX	150391725	150391763	seq_a,AX-38434301,Affx-37374241,rs111402228,8:67884924,T,C,rs111402228:0-38	32	92.2	0	38	38	rs111402228
chrX	152378815	152378853	seq_a,AX-38434301,Affx-37374241,rs111402228,8:67884924,T,C,rs111402228:0-38	32	92.2	0	38	38	rs111402228
chrX	95720395	95720470	seq_a,AX-38434301,Affx-37374241,rs111402228,8:67884924,T,C,rs111402228:0-37	34	97.3	0	37	37	rs111402228
chrX	35004359	35004536	seq_a,AX-38434301,Affx-37374241,rs111402228,8:67884924,T,C,rs111402228:2-49	37	95.0	2	49	47	rs111402228
chrX	122957464	122957645	seq_a,AX-38434301,Affx-37374241,rs111402228,8:67884924,T,C,rs111402228:0-38	34	97.3	0	38	38	rs111402228
chrY	20793832	20793871	seq_b,AX-38434301,Affx-37374241,rs111402228,8:67884924,T,C,rs111402228:0-39	33	92.4	0	39	39	rs111402228
chrY	27444789	27444826	seq_b,AX-38434301,Affx-37374241,rs111402228,8:67884924,T,C,rs111402228:0-37	31	91.9	0	37	37	rs111402228
chrY	2520249	2520290	seq_b,AX-38434301,Affx-37374241,rs111402228,8:67884924,T,C,rs111402228:10-50	30	94.2	10	50	40	rs111402228
chrX	31862239	31862289	seq_b,AX-38434301,Affx-37374241,rs111402228,8:67884924,T,C,rs111402228:0-48	40	93.5	0	48	48	rs111402228
chrX	97788580	97788618	seq_b,AX-38434301,Affx-37374241,rs111402228,8:67884924,T,C,rs111402228:2-40	36	97.4	2	40	38	rs111402228
chrX	100414717	100414752	seq_b,AX-38434301,Affx-37374241,rs111402228,8:67884924,T,C,rs111402228:3-38	35	100.0	3	38	35	rs111402228
chrX	144800064	144800101	seq_b,AX-38434301,Affx-37374241,rs111402228,8:67884924,T,C,rs111402228:0-37	35	97.3	0	37	37	rs111402228
chrX	40909519	40909557	seq_b,AX-38434301,Affx-37374241,rs111402228,8:67884924,T,C,rs111402228:0-38	34	94.8	0	38	38	rs111402228
chrX	67744274	67744312	seq_b,AX-38434301,Affx-37374241,rs111402228,8:67884924,T,C,rs111402228:0-38	34	94.8	0	38	38	rs111402228
chrX	96212288	96212324	seq_b,AX-38434301,Affx-37374241,rs111402228,8:67884924,T,C,rs111402228:5-41	34	97.3	5	41	36	rs111402228
chrX	102305613	102305646	seq_b,AX-38434301,Affx-37374241,rs111402228,8:67884924,T,C,rs111402228:4-37	33	100.0	4	37	33	rs111402228
chrX	133744269	133744306	seq_b,AX-38434301,Affx-37374241,rs111402228,8:67884924,T,C,rs111402228:0-37	33	94.6	0	37	37	rs111402228
chrX	54455674	54455712	seq_b,AX-38434301,Affx-37374241,rs111402228,8:67884924,T,C,rs111402228:0-38	32	92.2	0	38	38	rs111402228
chrX	136694904	136694957	seq_b,AX-38434301,Affx-37374241,rs111402228,8:67884924,T,C,rs111402228:6-68	39	76.6	6	68	62	rs111402228
chrX	118686119	118686156	seq_b,AX-38434301,Affx-37374241,rs111402228,8:67884924,T,C,rs111402228:0-37	31	91.9	0	37	37	rs111402228
chrX	140806489	140806532	seq_b,AX-38434301,Affx-37374241,rs111402228,8:67884924,T,C,rs111402228:0-50	34	74.5	0	50	50	rs111402228
chrX	86286129	86286166	seq_b,AX-38434301,Affx-37374241,rs111402228,8:67884924,T,C,rs111402228:0-37	29	89.2	0	37	37	rs111402228
chrX	2570249	2570290	seq_b,AX-38434301,Affx-37374241,rs111402228,8:67884924,T,C,rs111402228:10-50	30	94.2	10	50	40	rs111402228
chrY	20850300	20850339	seq_b,AX-38434301,Affx-37374241,rs111402228,8:67884924,T,C,rs111402228:0-39	33	92.4	0	39	39	rs111402228
chrY	26517605	26517642	seq_b,AX-38434301,Affx-37374241,rs111402228,8:67884924,T,C,rs111402228:0-37	31	91.9	0	37	37	rs111402228
chrY	160714	160740	seq_b,AX-38434301,Affx-37374241,rs111402228,8:67884924,T,C,rs111402228:17-43	24	96.2	17	43	26	rs111402228
chrX	150027681	150027727	seq_b,AX-38434301,Affx-37374241,rs111402228,8:67884924,T,C,rs111402228:0-48	41	87.0	0	48	48	rs111402228
chrX	55080364	55080402	seq_b,AX-38434301,Affx-37374241,rs111402228,8:67884924,T,C,rs111402228:0-38	36	97.4	0	38	38	rs111402228
chrX	69746115	69746172	seq_b,AX-38434301,Affx-37374241,rs111402228,8:67884924,T,C,rs111402228:0-52	40	89.8	0	52	52	rs111402228
chrX	87738935	87739108	seq_b,AX-38434301,Affx-37374241,rs111402228,8:67884924,T,C,rs111402228:1-38	36	100.0	1	38	37	rs111402228
chrX	210714	210740	seq_b,AX-38434301,Affx-37374241,rs111402228,8:67884924,T,C,rs111402228:17-43	24	96.2	17	43	26	rs111402228
chrX	107828624	107828677	seq_a,AX-38434311,Affx-37374263,rs75254245,8:67925030,T,C,rs75254245:46-71	24	100.0	46	71	25	rs75254245
chrX	107828624	107828677	seq_b,AX-38434311,Affx-37374263,rs75254245,8:67925030,T,C,rs75254245:46-71	24	100.0	46	71	25	rs75254245
chrX	68177428	68177452	seq_a,AX-38434327,Affx-37374328,rs183906918,8:68035503,T,C,rs183906918:38-62	22	95.9	38	62	24	rs183906918
chrX	97774573	97774593	seq_a,AX-38434327,Affx-37374328,rs183906918,8:68035503,T,C,rs183906918:1-21	20	100.0	1	21	20	rs183906918
chrX	68177428	68177452	seq_b,AX-38434327,Affx-37374328,rs183906918,8:68035503,T,C,rs183906918:38-62	22	95.9	38	62	24	rs183906918
chrX	97774573	97774593	seq_b,AX-38434327,Affx-37374328,rs183906918,8:68035503,T,C,rs183906918:1-21	20	100.0	1	21	20	rs183906918
chrX	106867446	106867467	seq_a,AX-38434329,Affx-37374330,rs79197034,8:68048026,A,G,rs79197034:30-51	21	100.0	30	51	21	rs79197034
chrX	48208030	48208055	seq_a,AX-38434329,Affx-37374330,rs79197034,8:68048026,A,G,rs79197034:30-55	23	96.0	30	55	25	rs79197034
chrX	7059261	7059282	seq_a,AX-38434329,Affx-37374330,rs79197034,8:68048026,A,G,rs79197034:30-51	21	100.0	30	51	21	rs79197034
chrX	106271430	106271459	seq_b,AX-38434329,Affx-37374330,rs79197034,8:68048026,A,G,rs79197034:22-51	27	96.6	22	51	29	rs79197034
chrX	47977892	47977917	seq_b,AX-38434329,Affx-37374330,rs79197034,8:68048026,A,G,rs79197034:30-55	25	100.0	30	55	25	rs79197034
chrX	145176752	145176777	seq_b,AX-38434329,Affx-37374330,rs79197034,8:68048026,A,G,rs79197034:30-55	25	100.0	30	55	25	rs79197034
chrX	98070698	98070722	seq_b,AX-38434329,Affx-37374330,rs79197034,8:68048026,A,G,rs79197034:30-54	24	100.0	30	54	24	rs79197034
chrX	64435616	64435642	seq_b,AX-38434329,Affx-37374330,rs79197034,8:68048026,A,G,rs79197034:30-56	24	96.2	30	56	26	rs79197034
chrX	48124710	48124735	seq_b,AX-38434329,Affx-37374330,rs79197034,8:68048026,A,G,rs79197034:30-55	23	96.0	30	55	25	rs79197034
chrX	52788408	52788430	seq_b,AX-38434329,Affx-37374330,rs79197034,8:68048026,A,G,rs79197034:33-55	22	100.0	33	55	22	rs79197034
chrX	86004283	86004304	seq_b,AX-38434329,Affx-37374330,rs79197034,8:68048026,A,G,rs79197034:30-51	21	100.0	30	51	21	rs79197034
chrX	67303486	67303507	seq_b,AX-38434329,Affx-37374330,rs79197034,8:68048026,A,G,rs79197034:30-51	21	100.0	30	51	21	rs79197034
chrX	52660826	52660847	seq_b,AX-38434329,Affx-37374330,rs79197034,8:68048026,A,G,rs79197034:30-51	21	100.0	30	51	21	rs79197034
chrX	43644814	43644835	seq_b,AX-38434329,Affx-37374330,rs79197034,8:68048026,A,G,rs79197034:30-51	21	100.0	30	51	21	rs79197034
chrY	17560351	17560372	seq_b,AX-38434329,Affx-37374330,rs79197034,8:68048026,A,G,rs79197034:30-51	21	100.0	30	51	21	rs79197034
chrX	87312030	87312069	seq_b,AX-38434329,Affx-37374330,rs79197034,8:68048026,A,G,rs79197034:30-71	29	82.9	30	71	41	rs79197034
chrX	48208030	48208055	seq_b,AX-38434329,Affx-37374330,rs79197034,8:68048026,A,G,rs79197034:30-55	25	100.0	30	55	25	rs79197034
chrX	48048180	48048205	seq_b,AX-38434329,Affx-37374330,rs79197034,8:68048026,A,G,rs79197034:30-55	23	96.0	30	55	25	rs79197034
chrX	52728128	52728150	seq_b,AX-38434329,Affx-37374330,rs79197034,8:68048026,A,G,rs79197034:33-55	22	100.0	33	55	22	rs79197034
chrX	67246506	67246527	seq_b,AX-38434329,Affx-37374330,rs79197034,8:68048026,A,G,rs79197034:30-51	21	100.0	30	51	21	rs79197034
chrX	64010670	64010691	seq_b,AX-38434329,Affx-37374330,rs79197034,8:68048026,A,G,rs79197034:30-51	21	100.0	30	51	21	rs79197034
chrX	52634204	52634225	seq_b,AX-38434329,Affx-37374330,rs79197034,8:68048026,A,G,rs79197034:30-51	21	100.0	30	51	21	rs79197034
chrX	30298281	30298302	seq_b,AX-38434329,Affx-37374330,rs79197034,8:68048026,A,G,rs79197034:30-51	21	100.0	30	51	21	rs79197034
chrX	55008703	55008728	seq_a,AX-38434333,Affx-37374334,rs117550235,8:68056669,A,G,rs117550235:0-25	21	92.0	0	25	25	rs117550235
chrX	105781960	105782018	seq_b,AX-38434333,Affx-37374334,rs117550235,8:68056669,A,G,rs117550235:6-61	36	86.0	6	61	55	rs117550235
chrX	55008703	55008728	seq_b,AX-38434333,Affx-37374334,rs117550235,8:68056669,A,G,rs117550235:0-25	21	92.0	0	25	25	rs117550235
chrY	4106150	4106208	seq_a,AX-38434339,Affx-37374355,rs77292294,8:68095222,T,C,rs77292294:17-71	39	97.7	17	71	54	rs77292294
chrX	134591741	134591794	seq_a,AX-38434339,Affx-37374355,rs77292294,8:68095222,T,C,rs77292294:22-70	41	93.8	22	70	48	rs77292294
chrX	71015637	71015678	seq_a,AX-38434339,Affx-37374355,rs77292294,8:68095222,T,C,rs77292294:33-71	30	91.9	33	71	38	rs77292294
chrX	134051551	134051587	seq_a,AX-38434339,Affx-37374355,rs77292294,8:68095222,T,C,rs77292294:39-71	30	100.0	39	71	32	rs77292294
chrX	27518093	27518132	seq_a,AX-38434339,Affx-37374355,rs77292294,8:68095222,T,C,rs77292294:36-71	29	96.9	36	71	35	rs77292294
chrX	35889508	35889533	seq_a,AX-38434339,Affx-37374355,rs77292294,8:68095222,T,C,rs77292294:46-71	25	100.0	46	71	25	rs77292294
chrX	118040529	118040554	seq_a,AX-38434339,Affx-37374355,rs77292294,8:68095222,T,C,rs77292294:46-71	25	100.0	46	71	25	rs77292294
chrX	119826043	119826068	seq_a,AX-38434339,Affx-37374355,rs77292294,8:68095222,T,C,rs77292294:46-71	25	100.0	46	71	25	rs77292294
chrX	130978068	130978099	seq_a,AX-38434339,Affx-37374355,rs77292294,8:68095222,T,C,rs77292294:40-71	28	96.7	40	71	31	rs77292294
chrX	14482301	14482352	seq_a,AX-38434339,Affx-37374355,rs77292294,8:68095222,T,C,rs77292294:18-71	35	85.0	18	71	53	rs77292294
chrX	24422768	24422792	seq_a,AX-38434339,Affx-37374355,rs77292294,8:68095222,T,C,rs77292294:46-70	24	100.0	46	70	24	rs77292294
chrX	151551010	151551036	seq_a,AX-38434339,Affx-37374355,rs77292294,8:68095222,T,C,rs77292294:46-71	24	100.0	46	71	25	rs77292294
chrX	113881171	113881197	seq_a,AX-38434339,Affx-37374355,rs77292294,8:68095222,T,C,rs77292294:46-71	24	100.0	46	71	25	rs77292294
chrX	73145271	73145297	seq_a,AX-38434339,Affx-37374355,rs77292294,8:68095222,T,C,rs77292294:46-71	24	100.0	46	71	25	rs77292294
chrX	154859589	154859610	seq_a,AX-38434339,Affx-37374355,rs77292294,8:68095222,T,C,rs77292294:50-71	21	100.0	50	71	21	rs77292294
chrX	145191485	145191505	seq_a,AX-38434339,Affx-37374355,rs77292294,8:68095222,T,C,rs77292294:51-71	20	100.0	51	71	20	rs77292294
chrY	21648924	21648964	seq_a,AX-38434339,Affx-37374355,rs77292294,8:68095222,T,C,rs77292294:19-71	33	73.0	19	71	52	rs77292294
chrX	41791501	41791557	seq_a,AX-38434339,Affx-37374355,rs77292294,8:68095222,T,C,rs77292294:19-71	44	94.3	19	71	52	rs77292294
chrX	136618675	136618733	seq_a,AX-38434339,Affx-37374355,rs77292294,8:68095222,T,C,rs77292294:20-71	42	92.2	20	71	51	rs77292294
chrX	63161992	63502631	seq_a,AX-38434339,Affx-37374355,rs77292294,8:68095222,T,C,rs77292294:2-71	53	95.1	2	71	69	rs77292294
chrX	102823408	102823454	seq_a,AX-38434339,Affx-37374355,rs77292294,8:68095222,T,C,rs77292294:23-71	38	86.1	23	71	48	rs77292294
chrX	112879453	112879491	seq_a,AX-38434339,Affx-37374355,rs77292294,8:68095222,T,C,rs77292294:36-71	33	100.0	36	71	35	rs77292294
chrX	14067280	14067317	seq_a,AX-38434339,Affx-37374355,rs77292294,8:68095222,T,C,rs77292294:39-71	30	100.0	39	71	32	rs77292294
chrX	110479316	110479358	seq_a,AX-38434339,Affx-37374355,rs77292294,8:68095222,T,C,rs77292294:18-56	29	89.2	18	56	38	rs77292294
chrX	51122933	51122969	seq_a,AX-38434339,Affx-37374355,rs77292294,8:68095222,T,C,rs77292294:40-71	29	100.0	40	71	31	rs77292294
chrX	49885253	49885284	seq_a,AX-38434339,Affx-37374355,rs77292294,8:68095222,T,C,rs77292294:40-71	28	96.7	40	71	31	rs77292294
chrX	69414702	69414733	seq_a,AX-38434339,Affx-37374355,rs77292294,8:68095222,T,C,rs77292294:40-71	28	96.7	40	71	31	rs77292294
chrX	62903808	63162048	seq_a,AX-38434339,Affx-37374355,rs77292294,8:68095222,T,C,rs77292294:18-71	39	93.5	18	71	53	rs77292294
chrX	125260238	125260262	seq_a,AX-38434339,Affx-37374355,rs77292294,8:68095222,T,C,rs77292294:47-71	24	100.0	47	71	24	rs77292294
chrX	16979728	16979754	seq_a,AX-38434339,Affx-37374355,rs77292294,8:68095222,T,C,rs77292294:46-71	24	100.0	46	71	25	rs77292294
chrX	28089983	28090009	seq_a,AX-38434339,Affx-37374355,rs77292294,8:68095222,T,C,rs77292294:46-71	24	100.0	46	71	25	rs77292294
chrX	41850003	41850029	seq_a,AX-38434339,Affx-37374355,rs77292294,8:68095222,T,C,rs77292294:46-71	24	100.0	46	71	25	rs77292294
chrX	45578503	45578529	seq_a,AX-38434339,Affx-37374355,rs77292294,8:68095222,T,C,rs77292294:46-71	24	100.0	46	71	25	rs77292294
chrY	4106150	4106208	seq_b,AX-38434339,Affx-37374355,rs77292294,8:68095222,T,C,rs77292294:17-71	39	97.7	17	71	54	rs77292294
chrY	6513834	6513858	seq_b,AX-38434339,Affx-37374355,rs77292294,8:68095222,T,C,rs77292294:33-59	23	83.4	33	59	26	rs77292294
chrX	117825711	117825760	seq_b,AX-38434339,Affx-37374355,rs77292294,8:68095222,T,C,rs77292294:22-71	43	93.9	22	71	49	rs77292294
chrX	134591741	134591794	seq_b,AX-38434339,Affx-37374355,rs77292294,8:68095222,T,C,rs77292294:22-70	43	95.9	22	70	48	rs77292294
chrX	151362853	151551036	seq_b,AX-38434339,Affx-37374355,rs77292294,8:68095222,T,C,rs77292294:11-71	53	96.7	11	71	60	rs77292294
chrX	100554861	100555017	seq_b,AX-38434339,Affx-37374355,rs77292294,8:68095222,T,C,rs77292294:33-71	36	100.0	33	71	38	rs77292294
chrX	22796550	22796597	seq_b,AX-38434339,Affx-37374355,rs77292294,8:68095222,T,C,rs77292294:0-47	29	80.9	0	47	47	rs77292294
chrX	105741373	105741405	seq_b,AX-38434339,Affx-37374355,rs77292294,8:68095222,T,C,rs77292294:18-50	28	93.8	18	50	32	rs77292294
chrX	27518091	27518132	seq_b,AX-38434339,Affx-37374355,rs77292294,8:68095222,T,C,rs77292294:34-71	31	97.1	34	71	37	rs77292294
chrX	134051551	134051587	seq_b,AX-38434339,Affx-37374355,rs77292294,8:68095222,T,C,rs77292294:39-71	30	100.0	39	71	32	rs77292294
chrX	35299002	35299030	seq_b,AX-38434339,Affx-37374355,rs77292294,8:68095222,T,C,rs77292294:18-45	26	100.0	18	45	27	rs77292294
chrX	35889508	35889533	seq_b,AX-38434339,Affx-37374355,rs77292294,8:68095222,T,C,rs77292294:46-71	25	100.0	46	71	25	rs77292294
chrX	118040529	118040554	seq_b,AX-38434339,Affx-37374355,rs77292294,8:68095222,T,C,rs77292294:46-71	25	100.0	46	71	25	rs77292294
chrX	119826043	119826068	seq_b,AX-38434339,Affx-37374355,rs77292294,8:68095222,T,C,rs77292294:46-71	25	100.0	46	71	25	rs77292294
chrX	147901180	147901209	seq_b,AX-38434339,Affx-37374355,rs77292294,8:68095222,T,C,rs77292294:20-49	25	93.2	20	49	29	rs77292294
chrX	14482301	14482352	seq_b,AX-38434339,Affx-37374355,rs77292294,8:68095222,T,C,rs77292294:18-71	35	85.0	18	71	53	rs77292294
chrX	24422768	24422792	seq_b,AX-38434339,Affx-37374355,rs77292294,8:68095222,T,C,rs77292294:46-70	24	100.0	46	70	24	rs77292294
chrX	113881171	113881197	seq_b,AX-38434339,Affx-37374355,rs77292294,8:68095222,T,C,rs77292294:46-71	24	100.0	46	71	25	rs77292294
chrY	21648924	21648964	seq_b,AX-38434339,Affx-37374355,rs77292294,8:68095222,T,C,rs77292294:19-71	33	73.0	19	71	52	rs77292294
chrX	28379693	28379764	seq_b,AX-38434339,Affx-37374355,rs77292294,8:68095222,T,C,rs77292294:0-71	51	86.0	0	71	71	rs77292294
chrX	41791501	41791557	seq_b,AX-38434339,Affx-37374355,rs77292294,8:68095222,T,C,rs77292294:19-71	45	94.3	19	71	52	rs77292294
chrX	136618675	136618733	seq_b,AX-38434339,Affx-37374355,rs77292294,8:68095222,T,C,rs77292294:20-71	44	94.2	20	71	51	rs77292294
chrX	95398339	95398396	seq_b,AX-38434339,Affx-37374355,rs77292294,8:68095222,T,C,rs77292294:19-71	41	90.2	19	71	52	rs77292294
chrX	118980616	118980756	seq_b,AX-38434339,Affx-37374355,rs77292294,8:68095222,T,C,rs77292294:21-71	41	92.0	21	71	50	rs77292294
chrX	102823408	102823454	seq_b,AX-38434339,Affx-37374355,rs77292294,8:68095222,T,C,rs77292294:23-71	40	84.8	23	71	48	rs77292294
chrX	139952665	140260395	seq_b,AX-38434339,Affx-37374355,rs77292294,8:68095222,T,C,rs77292294:0-71	47	85.1	0	71	71	rs77292294
chrX	112879453	112879492	seq_b,AX-38434339,Affx-37374355,rs77292294,8:68095222,T,C,rs77292294:35-71	34	100.0	35	71	36	rs77292294
chrX	153984225	153984266	seq_b,AX-38434339,Affx-37374355,rs77292294,8:68095222,T,C,rs77292294:18-55	32	94.6	18	55	37	rs77292294
chrX	123340604	123340663	seq_b,AX-38434339,Affx-37374355,rs77292294,8:68095222,T,C,rs77292294:18-71	35	92.9	18	71	53	rs77292294
chrX	14067280	14067317	seq_b,AX-38434339,Affx-37374355,rs77292294,8:68095222,T,C,rs77292294:39-71	30	100.0	39	71	32	rs77292294
chrX	51122933	51122969	seq_b,AX-38434339,Affx-37374355,rs77292294,8:68095222,T,C,rs77292294:40-71	29	100.0	40	71	31	rs77292294
chrX	49885253	49885284	seq_b,AX-38434339,Affx-37374355,rs77292294,8:68095222,T,C,rs77292294:40-71	28	96.7	40	71	31	rs77292294
chrX	69414702	69414733	seq_b,AX-38434339,Affx-37374355,rs77292294,8:68095222,T,C,rs77292294:40-71	28	96.7	40	71	31	rs77292294
chrX	45578503	45578535	seq_b,AX-38434339,Affx-37374355,rs77292294,8:68095222,T,C,rs77292294:34-71	29	80.7	34	71	37	rs77292294
chrX	125260238	125260262	seq_b,AX-38434339,Affx-37374355,rs77292294,8:68095222,T,C,rs77292294:47-71	24	100.0	47	71	24	rs77292294
chrX	44127190	44127210	seq_a,AX-38434341,Affx-37374364,rs112815231,8:68115893,A,G,rs112815231:5-25	20	100.0	5	25	20	rs112815231
chrX	44127190	44127210	seq_b,AX-38434341,Affx-37374364,rs112815231,8:68115893,A,G,rs112815231:5-25	20	100.0	5	25	20	rs112815231
chrX	14672448	14672471	seq_a,AX-38434353,Affx-37374399,rs75101635,8:68175080,A,G,rs75101635:5-28	23	100.0	5	28	23	rs75101635
chrX	53127397	53127428	seq_a,AX-38434353,Affx-37374399,rs75101635,8:68175080,A,G,rs75101635:40-71	29	96.8	40	71	31	rs75101635
chrX	47711489	47711546	seq_a,AX-38434353,Affx-37374399,rs75101635,8:68175080,A,G,rs75101635:15-71	34	88.7	15	71	56	rs75101635
chrX	21587203	21587270	seq_a,AX-38434353,Affx-37374399,rs75101635,8:68175080,A,G,rs75101635:5-71	35	97.3	5	71	66	rs75101635
chrX	56315073	56315158	seq_a,AX-38434353,Affx-37374399,rs75101635,8:68175080,A,G,rs75101635:0-28	27	100.0	0	28	28	rs75101635
chrX	134671815	134671843	seq_a,AX-38434353,Affx-37374399,rs75101635,8:68175080,A,G,rs75101635:0-28	24	92.9	0	28	28	rs75101635
chrX	151517191	151517222	seq_a,AX-38434353,Affx-37374399,rs75101635,8:68175080,A,G,rs75101635:40-71	23	87.1	40	71	31	rs75101635
chrX	14672448	14672471	seq_b,AX-38434353,Affx-37374399,rs75101635,8:68175080,A,G,rs75101635:5-28	23	100.0	5	28	23	rs75101635
chrX	53127397	53127428	seq_b,AX-38434353,Affx-37374399,rs75101635,8:68175080,A,G,rs75101635:40-71	29	96.8	40	71	31	rs75101635
chrX	47711489	47711546	seq_b,AX-38434353,Affx-37374399,rs75101635,8:68175080,A,G,rs75101635:15-71	34	88.7	15	71	56	rs75101635
chrX	21587203	21587270	seq_b,AX-38434353,Affx-37374399,rs75101635,8:68175080,A,G,rs75101635:5-71	35	97.3	5	71	66	rs75101635
chrX	56315073	56315158	seq_b,AX-38434353,Affx-37374399,rs75101635,8:68175080,A,G,rs75101635:0-28	27	100.0	0	28	28	rs75101635
chrX	134671815	134671843	seq_b,AX-38434353,Affx-37374399,rs75101635,8:68175080,A,G,rs75101635:0-28	24	92.9	0	28	28	rs75101635
chrX	151517191	151517222	seq_b,AX-38434353,Affx-37374399,rs75101635,8:68175080,A,G,rs75101635:40-71	23	87.1	40	71	31	rs75101635
chrX	4172974	4173012	seq_b,AX-38434405,Affx-37374541,rs112213693,8:68395684,A,G,rs112213693:15-39	23	100.0	15	39	24	rs112213693
chrX	106549279	106549301	seq_b,AX-38434435,Affx-37374594,rs117008259,8:68482844,A,G,rs117008259:46-68	20	95.5	46	68	22	rs117008259
chrY	278529	278549	seq_a,AX-38434457,Affx-37374660,rs117424573,8:68570004,T,C,rs117424573:9-29	20	100.0	9	29	20	rs117424573
chrX	328529	328549	seq_a,AX-38434457,Affx-37374660,rs117424573,8:68570004,T,C,rs117424573:9-29	20	100.0	9	29	20	rs117424573
chrY	278529	278549	seq_b,AX-38434457,Affx-37374660,rs117424573,8:68570004,T,C,rs117424573:9-29	20	100.0	9	29	20	rs117424573
chrX	328529	328549	seq_b,AX-38434457,Affx-37374660,rs117424573,8:68570004,T,C,rs117424573:9-29	20	100.0	9	29	20	rs117424573
chrX	133230433	133230481	seq_a,AX-38434471,Affx-37374696,rs117225701,8:68606752,T,C,rs117225701:22-70	34	85.5	22	70	48	rs117225701
chrX	139339785	139339832	seq_a,AX-38434471,Affx-37374696,rs117225701,8:68606752,T,C,rs117225701:23-70	31	83.0	23	70	47	rs117225701
chrX	62849527	62849556	seq_a,AX-38434471,Affx-37374696,rs117225701,8:68606752,T,C,rs117225701:23-52	27	96.6	23	52	29	rs117225701
chrX	9779989	9780017	seq_a,AX-38434471,Affx-37374696,rs117225701,8:68606752,T,C,rs117225701:23-51	26	96.5	23	51	28	rs117225701
chrX	154620134	154620161	seq_a,AX-38434471,Affx-37374696,rs117225701,8:68606752,T,C,rs117225701:23-50	25	96.3	23	50	27	rs117225701
chrY	15693303	15693327	seq_b,AX-38434471,Affx-37374696,rs117225701,8:68606752,T,C,rs117225701:25-49	24	100.0	25	49	24	rs117225701
chrY	26241688	26241709	seq_b,AX-38434471,Affx-37374696,rs117225701,8:68606752,T,C,rs117225701:25-46	21	100.0	25	46	21	rs117225701
chrY	20038732	20038752	seq_b,AX-38434471,Affx-37374696,rs117225701,8:68606752,T,C,rs117225701:26-46	20	100.0	26	46	20	rs117225701
chrX	34093494	34093542	seq_b,AX-38434471,Affx-37374696,rs117225701,8:68606752,T,C,rs117225701:22-70	38	89.6	22	70	48	rs117225701
chrX	133230433	133230481	seq_b,AX-38434471,Affx-37374696,rs117225701,8:68606752,T,C,rs117225701:22-70	36	87.5	22	70	48	rs117225701
chrX	154085564	154085612	seq_b,AX-38434471,Affx-37374696,rs117225701,8:68606752,T,C,rs117225701:22-70	36	87.5	22	70	48	rs117225701
chrX	7945312	7945342	seq_b,AX-38434471,Affx-37374696,rs117225701,8:68606752,T,C,rs117225701:23-53	30	100.0	23	53	30	rs117225701
chrX	76346337	76346365	seq_b,AX-38434471,Affx-37374696,rs117225701,8:68606752,T,C,rs117225701:23-51	28	100.0	23	51	28	rs117225701
chrX	127553513	127553560	seq_b,AX-38434471,Affx-37374696,rs117225701,8:68606752,T,C,rs117225701:23-70	34	94.9	23	70	47	rs117225701
chrX	90601438	90601465	seq_b,AX-38434471,Affx-37374696,rs117225701,8:68606752,T,C,rs117225701:25-52	27	100.0	25	52	27	rs117225701
chrX	122681786	122681812	seq_b,AX-38434471,Affx-37374696,rs117225701,8:68606752,T,C,rs117225701:24-50	26	100.0	24	50	26	rs117225701
chrX	65759008	65759034	seq_b,AX-38434471,Affx-37374696,rs117225701,8:68606752,T,C,rs117225701:26-52	26	100.0	26	52	26	rs117225701
chrX	86480987	86481012	seq_b,AX-38434471,Affx-37374696,rs117225701,8:68606752,T,C,rs117225701:25-50	25	100.0	25	50	25	rs117225701
chrX	93216256	93216280	seq_b,AX-38434471,Affx-37374696,rs117225701,8:68606752,T,C,rs117225701:26-50	24	100.0	26	50	24	rs117225701
chrX	87133361	87133383	seq_b,AX-38434471,Affx-37374696,rs117225701,8:68606752,T,C,rs117225701:23-45	22	100.0	23	45	22	rs117225701
chrX	93701702	93701723	seq_b,AX-38434471,Affx-37374696,rs117225701,8:68606752,T,C,rs117225701:26-47	21	100.0	26	47	21	rs117225701
chrY	4145971	4146018	seq_b,AX-38434471,Affx-37374696,rs117225701,8:68606752,T,C,rs117225701:23-70	35	87.3	23	70	47	rs117225701
chrY	9015142	9015183	seq_b,AX-38434471,Affx-37374696,rs117225701,8:68606752,T,C,rs117225701:29-70	25	80.5	29	70	41	rs117225701
chrY	23809806	23809831	seq_b,AX-38434471,Affx-37374696,rs117225701,8:68606752,T,C,rs117225701:25-50	23	96.0	25	50	25	rs117225701
chrY	27720720	27720741	seq_b,AX-38434471,Affx-37374696,rs117225701,8:68606752,T,C,rs117225701:25-46	21	100.0	25	46	21	rs117225701
chrY	20090986	20091006	seq_b,AX-38434471,Affx-37374696,rs117225701,8:68606752,T,C,rs117225701:26-46	20	100.0	26	46	20	rs117225701
chrX	86606753	86606800	seq_b,AX-38434471,Affx-37374696,rs117225701,8:68606752,T,C,rs117225701:23-70	37	89.4	23	70	47	rs117225701
chrX	94077073	94077120	seq_b,AX-38434471,Affx-37374696,rs117225701,8:68606752,T,C,rs117225701:24-71	37	89.4	24	71	47	rs117225701
chrX	107722918	107722965	seq_b,AX-38434471,Affx-37374696,rs117225701,8:68606752,T,C,rs117225701:23-70	37	89.4	23	70	47	rs117225701
chrX	53182615	53182664	seq_b,AX-38434471,Affx-37374696,rs117225701,8:68606752,T,C,rs117225701:22-71	35	85.8	22	71	49	rs117225701
chrX	89950760	89950807	seq_b,AX-38434471,Affx-37374696,rs117225701,8:68606752,T,C,rs117225701:23-70	35	87.3	23	70	47	rs117225701
chrX	123292666	123292713	seq_b,AX-38434471,Affx-37374696,rs117225701,8:68606752,T,C,rs117225701:23-70	35	87.3	23	70	47	rs117225701
chrX	124946047	124946094	seq_b,AX-38434471,Affx-37374696,rs117225701,8:68606752,T,C,rs117225701:23-70	35	87.3	23	70	47	rs117225701
chrX	139339785	139339832	seq_b,AX-38434471,Affx-37374696,rs117225701,8:68606752,T,C,rs117225701:23-70	33	85.2	23	70	47	rs117225701
chrX	69087689	69087727	seq_b,AX-38434471,Affx-37374696,rs117225701,8:68606752,T,C,rs117225701:23-61	30	89.5	23	61	38	rs117225701
chrX	62849527	62849556	seq_b,AX-38434471,Affx-37374696,rs117225701,8:68606752,T,C,rs117225701:23-52	29	100.0	23	52	29	rs117225701
chrX	124861724	124861753	seq_b,AX-38434471,Affx-37374696,rs117225701,8:68606752,T,C,rs117225701:23-52	29	100.0	23	52	29	rs117225701
chrX	9779989	9780017	seq_b,AX-38434471,Affx-37374696,rs117225701,8:68606752,T,C,rs117225701:23-51	28	100.0	23	51	28	rs117225701
chrX	38605817	38605844	seq_b,AX-38434471,Affx-37374696,rs117225701,8:68606752,T,C,rs117225701:23-50	27	100.0	23	50	27	rs117225701
chrX	154620134	154620161	seq_b,AX-38434471,Affx-37374696,rs117225701,8:68606752,T,C,rs117225701:23-50	27	100.0	23	50	27	rs117225701
chrX	72388093	72388122	seq_b,AX-38434471,Affx-37374696,rs117225701,8:68606752,T,C,rs117225701:23-52	27	96.6	23	52	29	rs117225701
chrX	111452911	111452939	seq_b,AX-38434471,Affx-37374696,rs117225701,8:68606752,T,C,rs117225701:23-51	26	96.5	23	51	28	rs117225701
chrX	105120120	105120140	seq_a,AX-38434507,Affx-37374787,rs117007470,8:68727918,A,G,rs117007470:51-71	20	100.0	51	71	20	rs117007470
chrX	15941582	15941602	seq_a,AX-38434507,Affx-37374787,rs117007470,8:68727918,A,G,rs117007470:11-31	20	100.0	11	31	20	rs117007470
chrX	105120120	105120140	seq_b,AX-38434507,Affx-37374787,rs117007470,8:68727918,A,G,rs117007470:51-71	20	100.0	51	71	20	rs117007470
chrX	15941562	15941602	seq_b,AX-38434507,Affx-37374787,rs117007470,8:68727918,A,G,rs117007470:11-45	29	96.9	11	45	34	rs117007470
chrX	36438995	36439024	seq_a,AX-38434611,Affx-37375004,rs117186062,8:69078444,A,C,rs117186062:2-31	27	96.6	2	31	29	rs117186062
chrX	36438995	36439024	seq_b,AX-38434611,Affx-37375004,rs117186062,8:69078444,A,C,rs117186062:2-31	27	96.6	2	31	29	rs117186062
chrX	77356497	77356531	seq_a,AX-38434613,Affx-37375005,rs74593167,8:69078605,T,C,rs74593167:31-65	26	88.3	31	65	34	rs74593167
chrX	138558705	138558739	seq_a,AX-38434613,Affx-37375005,rs74593167,8:69078605,T,C,rs74593167:37-71	28	91.2	37	71	34	rs74593167
chrX	102231183	102231216	seq_a,AX-38434613,Affx-37375005,rs74593167,8:69078605,T,C,rs74593167:37-71	24	78.8	37	71	34	rs74593167
chrX	94876398	94876468	seq_b,AX-38434613,Affx-37375005,rs74593167,8:69078605,T,C,rs74593167:0-71	49	82.7	0	71	71	rs74593167
chrX	42836979	42837049	seq_b,AX-38434613,Affx-37375005,rs74593167,8:69078605,T,C,rs74593167:0-71	42	88.0	0	71	71	rs74593167
chrX	138558705	138558744	seq_b,AX-38434613,Affx-37375005,rs74593167,8:69078605,T,C,rs74593167:32-71	31	89.8	32	71	39	rs74593167
chrX	3996609	3996648	seq_b,AX-38434613,Affx-37375005,rs74593167,8:69078605,T,C,rs74593167:32-71	29	87.2	32	71	39	rs74593167
chrX	102231183	102231216	seq_b,AX-38434613,Affx-37375005,rs74593167,8:69078605,T,C,rs74593167:37-71	24	78.8	37	71	34	rs74593167
chrY	17612834	17612863	seq_a,AX-38434651,Affx-37375089,rs117732545,8:69195031,T,C,rs117732545:35-65	26	89.3	35	65	30	rs117732545
chrX	7148666	7148702	seq_a,AX-38434651,Affx-37375089,rs117732545,8:69195031,T,C,rs117732545:35-71	28	88.9	35	71	36	rs117732545
chrX	17824973	17824997	seq_a,AX-38434651,Affx-37375089,rs117732545,8:69195031,T,C,rs117732545:0-24	24	100.0	0	24	24	rs117732545
chrY	17612834	17612862	seq_b,AX-38434651,Affx-37375089,rs117732545,8:69195031,T,C,rs117732545:36-65	25	88.9	36	65	29	rs117732545
chrX	7148666	7148701	seq_b,AX-38434651,Affx-37375089,rs117732545,8:69195031,T,C,rs117732545:36-71	27	88.6	36	71	35	rs117732545
chrX	108110010	108110038	seq_b,AX-38434651,Affx-37375089,rs117732545,8:69195031,T,C,rs117732545:0-27	26	100.0	0	27	27	rs117732545
chrX	17824973	17824997	seq_b,AX-38434651,Affx-37375089,rs117732545,8:69195031,T,C,rs117732545:0-24	24	100.0	0	24	24	rs117732545
chrX	46412273	46412339	seq_a,AX-38434659,Affx-37375102,rs113896180,8:69221592,A,G,rs113896180:5-71	50	87.9	5	71	66	rs113896180
chrX	9446734	9446784	seq_a,AX-38434659,Affx-37375102,rs113896180,8:69221592,A,G,rs113896180:21-71	44	94.0	21	71	50	rs113896180
chrX	111974628	111974670	seq_a,AX-38434659,Affx-37375102,rs113896180,8:69221592,A,G,rs113896180:29-71	34	90.5	29	71	42	rs113896180
chrX	118048301	118048341	seq_a,AX-38434659,Affx-37375102,rs113896180,8:69221592,A,G,rs113896180:31-71	34	92.5	31	71	40	rs113896180
chrX	46392569	46392607	seq_a,AX-38434659,Affx-37375102,rs113896180,8:69221592,A,G,rs113896180:33-71	32	92.2	33	71	38	rs113896180
chrX	40702028	40702062	seq_a,AX-38434659,Affx-37375102,rs113896180,8:69221592,A,G,rs113896180:37-71	32	97.1	37	71	34	rs113896180
chrX	9638207	9638243	seq_a,AX-38434659,Affx-37375102,rs113896180,8:69221592,A,G,rs113896180:35-71	32	94.5	35	71	36	rs113896180
chrX	73718110	73718145	seq_a,AX-38434659,Affx-37375102,rs113896180,8:69221592,A,G,rs113896180:36-71	31	94.3	36	71	35	rs113896180
chrX	73778800	73778834	seq_a,AX-38434659,Affx-37375102,rs113896180,8:69221592,A,G,rs113896180:37-71	28	91.2	37	71	34	rs113896180
chrX	13171988	13172024	seq_a,AX-38434659,Affx-37375102,rs113896180,8:69221592,A,G,rs113896180:35-71	26	86.2	35	71	36	rs113896180
chrX	95322420	95322452	seq_a,AX-38434659,Affx-37375102,rs113896180,8:69221592,A,G,rs113896180:36-68	24	87.5	36	68	32	rs113896180
chrX	10663148	10663169	seq_a,AX-38434659,Affx-37375102,rs113896180,8:69221592,A,G,rs113896180:49-70	21	100.0	49	70	21	rs113896180
chrY	7368296	7368318	seq_a,AX-38434659,Affx-37375102,rs113896180,8:69221592,A,G,rs113896180:29-51	22	100.0	29	51	22	rs113896180
chrX	107123827	107123887	seq_a,AX-38434659,Affx-37375102,rs113896180,8:69221592,A,G,rs113896180:11-71	50	91.7	11	71	60	rs113896180
chrX	101998807	101998849	seq_a,AX-38434659,Affx-37375102,rs113896180,8:69221592,A,G,rs113896180:29-71	38	95.3	29	71	42	rs113896180
chrX	5245677	5245719	seq_a,AX-38434659,Affx-37375102,rs113896180,8:69221592,A,G,rs113896180:29-71	36	92.9	29	71	42	rs113896180
chrX	6900608	6900650	seq_a,AX-38434659,Affx-37375102,rs113896180,8:69221592,A,G,rs113896180:29-71	34	90.5	29	71	42	rs113896180
chrX	128328908	128328942	seq_a,AX-38434659,Affx-37375102,rs113896180,8:69221592,A,G,rs113896180:37-71	32	97.1	37	71	34	rs113896180
chrX	64204488	64204521	seq_a,AX-38434659,Affx-37375102,rs113896180,8:69221592,A,G,rs113896180:35-68	31	97.0	35	68	33	rs113896180
chrX	4403279	4403313	seq_a,AX-38434659,Affx-37375102,rs113896180,8:69221592,A,G,rs113896180:37-71	28	91.2	37	71	34	rs113896180
chrX	46412273	46412339	seq_b,AX-38434659,Affx-37375102,rs113896180,8:69221592,A,G,rs113896180:5-71	48	86.4	5	71	66	rs113896180
chrX	73718103	73718145	seq_b,AX-38434659,Affx-37375102,rs113896180,8:69221592,A,G,rs113896180:29-71	36	92.9	29	71	42	rs113896180
chrX	9446749	9446784	seq_b,AX-38434659,Affx-37375102,rs113896180,8:69221592,A,G,rs113896180:36-71	33	97.2	36	71	35	rs113896180
chrX	40702028	40702062	seq_b,AX-38434659,Affx-37375102,rs113896180,8:69221592,A,G,rs113896180:37-71	32	97.1	37	71	34	rs113896180
chrX	9638208	9638243	seq_b,AX-38434659,Affx-37375102,rs113896180,8:69221592,A,G,rs113896180:36-71	31	94.3	36	71	35	rs113896180
chrX	73778800	73778834	seq_b,AX-38434659,Affx-37375102,rs113896180,8:69221592,A,G,rs113896180:37-71	28	91.2	37	71	34	rs113896180
chrX	13171989	13172024	seq_b,AX-38434659,Affx-37375102,rs113896180,8:69221592,A,G,rs113896180:36-71	25	85.8	36	71	35	rs113896180
chrX	95322420	95322452	seq_b,AX-38434659,Affx-37375102,rs113896180,8:69221592,A,G,rs113896180:36-68	24	87.5	36	68	32	rs113896180
chrX	46392585	46392607	seq_b,AX-38434659,Affx-37375102,rs113896180,8:69221592,A,G,rs113896180:49-71	22	100.0	49	71	22	rs113896180
chrX	10663148	10663169	seq_b,AX-38434659,Affx-37375102,rs113896180,8:69221592,A,G,rs113896180:49-70	21	100.0	49	70	21	rs113896180
chrX	107123827	107123887	seq_b,AX-38434659,Affx-37375102,rs113896180,8:69221592,A,G,rs113896180:11-71	48	90.0	11	71	60	rs113896180
chrX	101998807	101998849	seq_b,AX-38434659,Affx-37375102,rs113896180,8:69221592,A,G,rs113896180:29-71	36	92.9	29	71	42	rs113896180
chrX	128328908	128328942	seq_b,AX-38434659,Affx-37375102,rs113896180,8:69221592,A,G,rs113896180:37-71	32	97.1	37	71	34	rs113896180
chrX	6900608	6900650	seq_b,AX-38434659,Affx-37375102,rs113896180,8:69221592,A,G,rs113896180:29-71	32	88.1	29	71	42	rs113896180
chrX	64204488	64204520	seq_b,AX-38434659,Affx-37375102,rs113896180,8:69221592,A,G,rs113896180:36-68	30	96.9	36	68	32	rs113896180
chrX	4403279	4403313	seq_b,AX-38434659,Affx-37375102,rs113896180,8:69221592,A,G,rs113896180:37-71	28	91.2	37	71	34	rs113896180
chrX	144341433	144341453	seq_b,AX-38434689,Affx-37375145,rs117517631,8:69297426,T,C,rs117517631:30-50	20	100.0	30	50	20	rs117517631
chrX	29822468	29822867	seq_b,AX-38434747,Affx-37375221,rs117848537,8:69430634,T,C,rs117848537:10-48	37	100.0	10	48	38	rs117848537
chrX	15848666	15848686	seq_b,AX-38434785,Affx-37375272,rs78101936,8:69506864,T,C,rs78101936:20-40	20	100.0	20	40	20	rs78101936
chrX	30108166	30108212	seq_a,AX-38434831,Affx-37375358,rs117338799,8:69662096,T,C,rs117338799:25-71	32	94.5	25	71	46	rs117338799
chrX	135456417	135456452	seq_a,AX-38434831,Affx-37375358,rs117338799,8:69662096,T,C,rs117338799:36-71	23	82.9	36	71	35	rs117338799
chrX	148817783	148817806	seq_a,AX-38434831,Affx-37375358,rs117338799,8:69662096,T,C,rs117338799:47-70	21	95.7	47	70	23	rs117338799
chrX	4398124	4398169	seq_a,AX-38434831,Affx-37375358,rs117338799,8:69662096,T,C,rs117338799:26-71	33	92.4	26	71	45	rs117338799
chrX	123991184	123991410	seq_a,AX-38434831,Affx-37375358,rs117338799,8:69662096,T,C,rs117338799:23-71	36	92.9	23	71	48	rs117338799
chrX	128943280	128943310	seq_a,AX-38434831,Affx-37375358,rs117338799,8:69662096,T,C,rs117338799:41-71	26	93.4	41	71	30	rs117338799
chrX	9393774	9393808	seq_a,AX-38434831,Affx-37375358,rs117338799,8:69662096,T,C,rs117338799:37-71	26	88.3	37	71	34	rs117338799
chrX	139263217	139263239	seq_a,AX-38434831,Affx-37375358,rs117338799,8:69662096,T,C,rs117338799:49-71	22	100.0	49	71	22	rs117338799
chrX	132768445	132768469	seq_a,AX-38434831,Affx-37375358,rs117338799,8:69662096,T,C,rs117338799:47-71	22	95.9	47	71	24	rs117338799
chrX	13125419	13125442	seq_a,AX-38434831,Affx-37375358,rs117338799,8:69662096,T,C,rs117338799:48-71	21	95.7	48	71	23	rs117338799
chrX	30108166	30108212	seq_b,AX-38434831,Affx-37375358,rs117338799,8:69662096,T,C,rs117338799:25-71	32	94.5	25	71	46	rs117338799
chrX	135456416	135456452	seq_b,AX-38434831,Affx-37375358,rs117338799,8:69662096,T,C,rs117338799:35-71	24	83.4	35	71	36	rs117338799
chrX	148817783	148817806	seq_b,AX-38434831,Affx-37375358,rs117338799,8:69662096,T,C,rs117338799:47-70	21	95.7	47	70	23	rs117338799
chrX	123991184	123991410	seq_b,AX-38434831,Affx-37375358,rs117338799,8:69662096,T,C,rs117338799:23-71	41	95.8	23	71	48	rs117338799
chrX	4398124	4398169	seq_b,AX-38434831,Affx-37375358,rs117338799,8:69662096,T,C,rs117338799:26-71	33	92.4	26	71	45	rs117338799
chrX	128943280	128943310	seq_b,AX-38434831,Affx-37375358,rs117338799,8:69662096,T,C,rs117338799:41-71	26	93.4	41	71	30	rs117338799
chrX	9393774	9393808	seq_b,AX-38434831,Affx-37375358,rs117338799,8:69662096,T,C,rs117338799:37-71	26	88.3	37	71	34	rs117338799
chrX	139263217	139263239	seq_b,AX-38434831,Affx-37375358,rs117338799,8:69662096,T,C,rs117338799:49-71	22	100.0	49	71	22	rs117338799
chrX	132768445	132768469	seq_b,AX-38434831,Affx-37375358,rs117338799,8:69662096,T,C,rs117338799:47-71	22	95.9	47	71	24	rs117338799
chrX	13125419	13125442	seq_b,AX-38434831,Affx-37375358,rs117338799,8:69662096,T,C,rs117338799:48-71	21	95.7	48	71	23	rs117338799
chrX	36974084	36974106	seq_b,AX-38434963,Affx-37375617,rs118175483,8:69985350,A,G,rs118175483:39-61	20	95.5	39	61	22	rs118175483
chrX	88360318	88360346	seq_a,AX-38434979,Affx-37375637,rs76675467,8:70003607,A,G,rs76675467:42-70	24	92.9	42	70	28	rs76675467
chrX	88360318	88360346	seq_b,AX-38434979,Affx-37375637,rs76675467,8:70003607,A,G,rs76675467:42-70	24	92.9	42	70	28	rs76675467
chrX	117772925	117772952	seq_a,AX-38435173,Affx-37375916,rs117446523,8:70346991,T,C,rs117446523:40-71	25	74.1	40	71	31	rs117446523
chrX	117772925	117772952	seq_b,AX-38435173,Affx-37375916,rs117446523,8:70346991,T,C,rs117446523:40-71	25	74.1	40	71	31	rs117446523
chrX	104389739	104389761	seq_a,AX-38435175,Affx-37375924,rs117637028,8:70358133,A,G,rs117637028:4-26	20	95.5	4	26	22	rs117637028
chrX	12524209	12524229	seq_a,AX-38435175,Affx-37375924,rs117637028,8:70358133,A,G,rs117637028:4-24	20	100.0	4	24	20	rs117637028
chrX	104389739	104389761	seq_b,AX-38435175,Affx-37375924,rs117637028,8:70358133,A,G,rs117637028:4-26	20	95.5	4	26	22	rs117637028
chrX	12524209	12524229	seq_b,AX-38435175,Affx-37375924,rs117637028,8:70358133,A,G,rs117637028:4-24	20	100.0	4	24	20	rs117637028
chrX	104815339	104815359	seq_a,AX-38435305,Affx-37376136,rs76802888,8:70598687,T,C,rs76802888:39-59	20	100.0	39	59	20	rs76802888
chrX	117911794	117911814	seq_b,AX-38435305,Affx-37376136,rs76802888,8:70598687,T,C,rs76802888:18-38	20	100.0	18	38	20	rs76802888
chrX	104815339	104815359	seq_b,AX-38435305,Affx-37376136,rs76802888,8:70598687,T,C,rs76802888:39-59	20	100.0	39	59	20	rs76802888
chrX	85837919	85838117	seq_a,AX-38435327,Affx-37376196,rs76088342,8:70687788,A,C,rs76088342:43-71	25	96.5	43	71	28	rs76088342
chrX	85837919	85838117	seq_b,AX-38435327,Affx-37376196,rs76088342,8:70687788,A,C,rs76088342:43-71	25	96.5	43	71	28	rs76088342
chrX	136956577	136956597	seq_a,AX-38435367,Affx-37376275,rs117352891,8:70785945,T,G,rs117352891:6-26	20	100.0	6	26	20	rs117352891
chrX	136956577	136956597	seq_b,AX-38435367,Affx-37376275,rs117352891,8:70785945,T,G,rs117352891:6-26	20	100.0	6	26	20	rs117352891
chrY	59218103	59218128	seq_a,AX-38435371,Affx-37376282,rs77268425,8:70795793,T,C,rs77268425:34-59	23	96.0	34	59	25	rs77268425
chrY	28687562	28687584	seq_a,AX-38435371,Affx-37376282,rs77268425,8:70795793,T,C,rs77268425:33-55	22	100.0	33	55	22	rs77268425
chrX	96446359	96446396	seq_a,AX-38435371,Affx-37376282,rs77268425,8:70795793,T,C,rs77268425:26-63	35	97.3	26	63	37	rs77268425
chrX	109492155	109492195	seq_a,AX-38435371,Affx-37376282,rs77268425,8:70795793,T,C,rs77268425:22-62	34	92.5	22	62	40	rs77268425
chrX	23710433	23710466	seq_a,AX-38435371,Affx-37376282,rs77268425,8:70795793,T,C,rs77268425:23-56	33	100.0	23	56	33	rs77268425
chrX	54421921	54421958	seq_a,AX-38435371,Affx-37376282,rs77268425,8:70795793,T,C,rs77268425:26-63	33	94.6	26	63	37	rs77268425
chrX	94689370	94689407	seq_a,AX-38435371,Affx-37376282,rs77268425,8:70795793,T,C,rs77268425:21-58	33	94.6	21	58	37	rs77268425
chrX	56650341	56650377	seq_a,AX-38435371,Affx-37376282,rs77268425,8:70795793,T,C,rs77268425:27-63	32	94.5	27	63	36	rs77268425
chrX	29769564	29769598	seq_a,AX-38435371,Affx-37376282,rs77268425,8:70795793,T,C,rs77268425:21-55	30	94.2	21	55	34	rs77268425
chrX	153872078	153872112	seq_a,AX-38435371,Affx-37376282,rs77268425,8:70795793,T,C,rs77268425:27-61	30	94.2	27	61	34	rs77268425
chrX	21923040	21923094	seq_a,AX-38435371,Affx-37376282,rs77268425,8:70795793,T,C,rs77268425:13-56	33	94.6	13	56	43	rs77268425
chrX	24685236	24685266	seq_a,AX-38435371,Affx-37376282,rs77268425,8:70795793,T,C,rs77268425:24-54	28	96.7	24	54	30	rs77268425
chrX	110352302	110352342	seq_a,AX-38435371,Affx-37376282,rs77268425,8:70795793,T,C,rs77268425:26-63	31	94.3	26	63	37	rs77268425
chrX	40881500	40881527	seq_a,AX-38435371,Affx-37376282,rs77268425,8:70795793,T,C,rs77268425:28-55	27	100.0	28	55	27	rs77268425
chrX	123104777	123104805	seq_a,AX-38435371,Affx-37376282,rs77268425,8:70795793,T,C,rs77268425:26-54	26	96.5	26	54	28	rs77268425
chrX	91057948	91057974	seq_a,AX-38435371,Affx-37376282,rs77268425,8:70795793,T,C,rs77268425:27-53	24	96.2	27	53	26	rs77268425
chrX	70138188	70138214	seq_a,AX-38435371,Affx-37376282,rs77268425,8:70795793,T,C,rs77268425:26-52	24	96.2	26	52	26	rs77268425
chrX	137739865	137739905	seq_a,AX-38435371,Affx-37376282,rs77268425,8:70795793,T,C,rs77268425:17-57	38	97.5	17	57	40	rs77268425
chrX	22800339	22800378	seq_a,AX-38435371,Affx-37376282,rs77268425,8:70795793,T,C,rs77268425:23-62	35	94.9	23	62	39	rs77268425
chrX	54053345	54053383	seq_a,AX-38435371,Affx-37376282,rs77268425,8:70795793,T,C,rs77268425:23-61	34	94.8	23	61	38	rs77268425
chrX	100323925	100323963	seq_a,AX-38435371,Affx-37376282,rs77268425,8:70795793,T,C,rs77268425:23-61	34	94.8	23	61	38	rs77268425
chrX	112576682	112576718	seq_a,AX-38435371,Affx-37376282,rs77268425,8:70795793,T,C,rs77268425:26-63	35	91.7	26	63	37	rs77268425
chrX	24431519	24431551	seq_a,AX-38435371,Affx-37376282,rs77268425,8:70795793,T,C,rs77268425:26-58	32	100.0	26	58	32	rs77268425
chrX	27484646	27484682	seq_a,AX-38435371,Affx-37376282,rs77268425,8:70795793,T,C,rs77268425:27-63	32	94.5	27	63	36	rs77268425
chrX	18122276	18122309	seq_a,AX-38435371,Affx-37376282,rs77268425,8:70795793,T,C,rs77268425:28-61	31	97.0	28	61	33	rs77268425
chrX	35737806	35737839	seq_a,AX-38435371,Affx-37376282,rs77268425,8:70795793,T,C,rs77268425:27-60	31	97.0	27	60	33	rs77268425
chrX	54915958	54915990	seq_a,AX-38435371,Affx-37376282,rs77268425,8:70795793,T,C,rs77268425:26-58	30	96.9	26	58	32	rs77268425
chrX	130511394	130511426	seq_a,AX-38435371,Affx-37376282,rs77268425,8:70795793,T,C,rs77268425:27-59	30	96.9	27	59	32	rs77268425
chrX	153788814	153788848	seq_a,AX-38435371,Affx-37376282,rs77268425,8:70795793,T,C,rs77268425:27-61	30	94.2	27	61	34	rs77268425
chrX	104764854	104764891	seq_a,AX-38435371,Affx-37376282,rs77268425,8:70795793,T,C,rs77268425:26-63	29	89.2	26	63	37	rs77268425
chrX	3186635	3186665	seq_a,AX-38435371,Affx-37376282,rs77268425,8:70795793,T,C,rs77268425:23-53	28	96.7	23	53	30	rs77268425
chrX	43558170	43558196	seq_a,AX-38435371,Affx-37376282,rs77268425,8:70795793,T,C,rs77268425:37-63	24	96.2	37	63	26	rs77268425
chrX	82715094	82715117	seq_a,AX-38435371,Affx-37376282,rs77268425,8:70795793,T,C,rs77268425:35-58	23	100.0	35	58	23	rs77268425
chrX	54421921	54421958	seq_b,AX-38435371,Affx-37376282,rs77268425,8:70795793,T,C,rs77268425:26-63	31	91.9	26	63	37	rs77268425
chrX	23710433	23710466	seq_b,AX-38435371,Affx-37376282,rs77268425,8:70795793,T,C,rs77268425:23-56	31	97.0	23	56	33	rs77268425
chrX	153872078	153872112	seq_b,AX-38435371,Affx-37376282,rs77268425,8:70795793,T,C,rs77268425:27-61	28	91.2	27	61	34	rs77268425
chrX	96446369	96446396	seq_b,AX-38435371,Affx-37376282,rs77268425,8:70795793,T,C,rs77268425:36-63	27	100.0	36	63	27	rs77268425
chrX	56650350	56650377	seq_b,AX-38435371,Affx-37376282,rs77268425,8:70795793,T,C,rs77268425:36-63	25	96.3	36	63	27	rs77268425
chrX	110352313	110352342	seq_b,AX-38435371,Affx-37376282,rs77268425,8:70795793,T,C,rs77268425:36-63	24	96.2	36	63	27	rs77268425
chrX	94689385	94689407	seq_b,AX-38435371,Affx-37376282,rs77268425,8:70795793,T,C,rs77268425:36-58	22	100.0	36	58	22	rs77268425
chrX	21923074	21923094	seq_b,AX-38435371,Affx-37376282,rs77268425,8:70795793,T,C,rs77268425:36-56	20	100.0	36	56	20	rs77268425
chrX	54053345	54053383	seq_b,AX-38435371,Affx-37376282,rs77268425,8:70795793,T,C,rs77268425:23-61	36	97.4	23	61	38	rs77268425
chrX	137739865	137739905	seq_b,AX-38435371,Affx-37376282,rs77268425,8:70795793,T,C,rs77268425:17-57	36	95.0	17	57	40	rs77268425
chrX	22800339	22800378	seq_b,AX-38435371,Affx-37376282,rs77268425,8:70795793,T,C,rs77268425:23-62	33	92.4	23	62	39	rs77268425
chrX	27484646	27484682	seq_b,AX-38435371,Affx-37376282,rs77268425,8:70795793,T,C,rs77268425:27-63	32	94.5	27	63	36	rs77268425
chrX	100323925	100323963	seq_b,AX-38435371,Affx-37376282,rs77268425,8:70795793,T,C,rs77268425:23-61	32	92.2	23	61	38	rs77268425
chrX	112576682	112576718	seq_b,AX-38435371,Affx-37376282,rs77268425,8:70795793,T,C,rs77268425:26-63	33	88.9	26	63	37	rs77268425
chrX	24431519	24431551	seq_b,AX-38435371,Affx-37376282,rs77268425,8:70795793,T,C,rs77268425:26-58	30	96.9	26	58	32	rs77268425
chrX	35737806	35737839	seq_b,AX-38435371,Affx-37376282,rs77268425,8:70795793,T,C,rs77268425:27-60	29	94.0	27	60	33	rs77268425
chrX	54915958	54915990	seq_b,AX-38435371,Affx-37376282,rs77268425,8:70795793,T,C,rs77268425:26-58	28	93.8	26	58	32	rs77268425
chrX	153788814	153788848	seq_b,AX-38435371,Affx-37376282,rs77268425,8:70795793,T,C,rs77268425:27-61	28	91.2	27	61	34	rs77268425
chrX	3186635	3186665	seq_b,AX-38435371,Affx-37376282,rs77268425,8:70795793,T,C,rs77268425:23-53	26	93.4	23	53	30	rs77268425
chrX	18122276	18122301	seq_b,AX-38435371,Affx-37376282,rs77268425,8:70795793,T,C,rs77268425:36-61	25	100.0	36	61	25	rs77268425
chrX	43558170	43558196	seq_b,AX-38435371,Affx-37376282,rs77268425,8:70795793,T,C,rs77268425:37-63	24	96.2	37	63	26	rs77268425
chrX	130511394	130511417	seq_b,AX-38435371,Affx-37376282,rs77268425,8:70795793,T,C,rs77268425:36-59	23	100.0	36	59	23	rs77268425
chrX	104764854	104764881	seq_b,AX-38435371,Affx-37376282,rs77268425,8:70795793,T,C,rs77268425:36-63	23	92.6	36	63	27	rs77268425
chrX	152716651	152716679	seq_b,AX-38435371,Affx-37376282,rs77268425,8:70795793,T,C,rs77268425:23-59	27	71.5	23	59	36	rs77268425
chrY	13907186	13907235	seq_a,AX-38435411,Affx-37376362,rs79957176,8:70902901,A,G,rs79957176:0-48	36	92.9	0	48	48	rs79957176
chrY	22157177	22157200	seq_a,AX-38435411,Affx-37376362,rs79957176,8:70902901,A,G,rs79957176:14-37	23	100.0	14	37	23	rs79957176
chrX	43394438	43394493	seq_a,AX-38435411,Affx-37376362,rs79957176,8:70902901,A,G,rs79957176:15-70	45	91.0	15	70	55	rs79957176
chrX	84107016	84107061	seq_a,AX-38435411,Affx-37376362,rs79957176,8:70902901,A,G,rs79957176:21-66	37	91.2	21	66	45	rs79957176
chrX	53369830	53369882	seq_a,AX-38435411,Affx-37376362,rs79957176,8:70902901,A,G,rs79957176:20-71	38	88.0	20	71	51	rs79957176
chrX	141647183	141647223	seq_a,AX-38435411,Affx-37376362,rs79957176,8:70902901,A,G,rs79957176:0-38	35	97.4	0	38	38	rs79957176
chrX	43308001	43308074	seq_a,AX-38435411,Affx-37376362,rs79957176,8:70902901,A,G,rs79957176:0-71	58	91.6	0	71	71	rs79957176
chrY	13907186	13907235	seq_b,AX-38435411,Affx-37376362,rs79957176,8:70902901,A,G,rs79957176:0-48	34	90.5	0	48	48	rs79957176
chrY	22157177	22157198	seq_b,AX-38435411,Affx-37376362,rs79957176,8:70902901,A,G,rs79957176:14-35	21	100.0	14	35	21	rs79957176
chrX	43394438	43394493	seq_b,AX-38435411,Affx-37376362,rs79957176,8:70902901,A,G,rs79957176:15-70	47	92.8	15	70	55	rs79957176
chrX	84107016	84107061	seq_b,AX-38435411,Affx-37376362,rs79957176,8:70902901,A,G,rs79957176:21-66	39	93.4	21	66	45	rs79957176
chrX	53369830	53369882	seq_b,AX-38435411,Affx-37376362,rs79957176,8:70902901,A,G,rs79957176:20-71	40	90.0	20	71	51	rs79957176
chrX	141647183	141647220	seq_b,AX-38435411,Affx-37376362,rs79957176,8:70902901,A,G,rs79957176:0-35	32	97.2	0	35	35	rs79957176
chrX	43308001	43308074	seq_b,AX-38435411,Affx-37376362,rs79957176,8:70902901,A,G,rs79957176:0-71	56	90.2	0	71	71	rs79957176
chrX	28458494	28458544	seq_b,AX-38435411,Affx-37376362,rs79957176,8:70902901,A,G,rs79957176:20-70	38	88.0	20	70	50	rs79957176
chrX	65301471	65301518	seq_a,AX-38435413,Affx-37376366,rs117367880,8:70905811,T,C,rs117367880:0-47	37	89.4	0	47	47	rs117367880
chrX	65301471	65301518	seq_b,AX-38435413,Affx-37376366,rs117367880,8:70905811,T,C,rs117367880:0-47	39	91.5	0	47	47	rs117367880
chrX	3957839	3957874	seq_b,AX-38435413,Affx-37376366,rs117367880,8:70905811,T,C,rs117367880:19-54	31	94.3	19	54	35	rs117367880
chrX	136870228	136870259	seq_a,AX-38435605,Affx-37376715,rs111762104,8:71334580,A,G,rs111762104:21-51	27	96.7	21	51	30	rs111762104
chrY	6366292	6366317	seq_a,AX-38435637,Affx-37376772,rs117541537,8:71422005,T,C,rs117541537:37-68	24	72.0	37	68	31	rs117541537
chrX	27668234	27668275	seq_a,AX-38435637,Affx-37376772,rs117541537,8:71422005,T,C,rs117541537:20-61	29	85.4	20	61	41	rs117541537
chrX	124887765	124887806	seq_a,AX-38435637,Affx-37376772,rs117541537,8:71422005,T,C,rs117541537:20-61	27	83.0	20	61	41	rs117541537
chrX	151473091	151473130	seq_a,AX-38435637,Affx-37376772,rs117541537,8:71422005,T,C,rs117541537:20-61	30	85.3	20	61	41	rs117541537
chrX	46801961	46802002	seq_a,AX-38435637,Affx-37376772,rs117541537,8:71422005,T,C,rs117541537:20-61	25	80.5	20	61	41	rs117541537
chrX	134923997	134924039	seq_a,AX-38435637,Affx-37376772,rs117541537,8:71422005,T,C,rs117541537:22-70	29	69.1	22	70	48	rs117541537
chrX	138571535	138571579	seq_a,AX-38435637,Affx-37376772,rs117541537,8:71422005,T,C,rs117541537:20-70	29	68.2	20	70	50	rs117541537
chrX	151670250	151670294	seq_a,AX-38435637,Affx-37376772,rs117541537,8:71422005,T,C,rs117541537:20-70	29	68.2	20	70	50	rs117541537
chrX	72964229	72964254	seq_a,AX-38435637,Affx-37376772,rs117541537,8:71422005,T,C,rs117541537:36-61	23	96.0	36	61	25	rs117541537
chrX	27724249	27724272	seq_a,AX-38435637,Affx-37376772,rs117541537,8:71422005,T,C,rs117541537:36-59	23	100.0	36	59	23	rs117541537
chrX	26717598	26717623	seq_a,AX-38435637,Affx-37376772,rs117541537,8:71422005,T,C,rs117541537:36-61	23	96.0	36	61	25	rs117541537
chrX	56833569	56833601	seq_a,AX-38435637,Affx-37376772,rs117541537,8:71422005,T,C,rs117541537:20-52	22	84.4	20	52	32	rs117541537
chrX	82161337	82161358	seq_a,AX-38435637,Affx-37376772,rs117541537,8:71422005,T,C,rs117541537:40-61	21	100.0	40	61	21	rs117541537
chrX	62095021	62095041	seq_a,AX-38435637,Affx-37376772,rs117541537,8:71422005,T,C,rs117541537:36-56	20	100.0	36	56	20	rs117541537
chrY	26372808	26372837	seq_a,AX-38435637,Affx-37376772,rs117541537,8:71422005,T,C,rs117541537:35-70	28	75.9	35	70	35	rs117541537
chrY	4613950	4613975	seq_a,AX-38435637,Affx-37376772,rs117541537,8:71422005,T,C,rs117541537:36-61	23	96.0	36	61	25	rs117541537
chrY	14760116	14760136	seq_a,AX-38435637,Affx-37376772,rs117541537,8:71422005,T,C,rs117541537:36-56	20	100.0	36	56	20	rs117541537
chrX	75793246	75793289	seq_a,AX-38435637,Affx-37376772,rs117541537,8:71422005,T,C,rs117541537:13-56	33	88.4	13	56	43	rs117541537
chrX	39208680	39208726	seq_a,AX-38435637,Affx-37376772,rs117541537,8:71422005,T,C,rs117541537:14-61	33	80.5	14	61	47	rs117541537
chrX	116834845	116834884	seq_a,AX-38435637,Affx-37376772,rs117541537,8:71422005,T,C,rs117541537:22-61	31	89.8	22	61	39	rs117541537
chrX	122144495	122144536	seq_a,AX-38435637,Affx-37376772,rs117541537,8:71422005,T,C,rs117541537:20-61	31	87.9	20	61	41	rs117541537
chrX	123821081	123821122	seq_a,AX-38435637,Affx-37376772,rs117541537,8:71422005,T,C,rs117541537:20-61	31	87.9	20	61	41	rs117541537
chrX	16399450	16399491	seq_a,AX-38435637,Affx-37376772,rs117541537,8:71422005,T,C,rs117541537:20-61	29	85.4	20	61	41	rs117541537
chrX	62763611	62763647	seq_a,AX-38435637,Affx-37376772,rs117541537,8:71422005,T,C,rs117541537:20-56	28	88.9	20	56	36	rs117541537
chrX	33285821	33285862	seq_a,AX-38435637,Affx-37376772,rs117541537,8:71422005,T,C,rs117541537:20-61	27	83.0	20	61	41	rs117541537
chrX	85043355	85043396	seq_a,AX-38435637,Affx-37376772,rs117541537,8:71422005,T,C,rs117541537:20-61	27	83.0	20	61	41	rs117541537
chrX	85323061	85323102	seq_a,AX-38435637,Affx-37376772,rs117541537,8:71422005,T,C,rs117541537:20-61	27	83.0	20	61	41	rs117541537
chrX	86931961	86932002	seq_a,AX-38435637,Affx-37376772,rs117541537,8:71422005,T,C,rs117541537:20-61	27	83.0	20	61	41	rs117541537
chrX	75352432	75352466	seq_a,AX-38435637,Affx-37376772,rs117541537,8:71422005,T,C,rs117541537:20-54	26	88.3	20	54	34	rs117541537
chrX	112904950	112904986	seq_a,AX-38435637,Affx-37376772,rs117541537,8:71422005,T,C,rs117541537:20-56	26	86.2	20	56	36	rs117541537
chrX	141556436	141556472	seq_a,AX-38435637,Affx-37376772,rs117541537,8:71422005,T,C,rs117541537:20-56	26	86.2	20	56	36	rs117541537
chrX	143135605	143135645	seq_a,AX-38435637,Affx-37376772,rs117541537,8:71422005,T,C,rs117541537:20-60	26	82.5	20	60	40	rs117541537
chrX	146239996	146240032	seq_a,AX-38435637,Affx-37376772,rs117541537,8:71422005,T,C,rs117541537:20-56	26	86.2	20	56	36	rs117541537
chrY	4690169	4690210	seq_b,AX-38435637,Affx-37376772,rs117541537,8:71422005,T,C,rs117541537:20-61	31	87.9	20	61	41	rs117541537
chrY	14960705	14960741	seq_b,AX-38435637,Affx-37376772,rs117541537,8:71422005,T,C,rs117541537:20-56	26	86.2	20	56	36	rs117541537
chrY	25043549	25043578	seq_b,AX-38435637,Affx-37376772,rs117541537,8:71422005,T,C,rs117541537:35-70	28	75.9	35	70	35	rs117541537
chrX	74343183	74343228	seq_b,AX-38435637,Affx-37376772,rs117541537,8:71422005,T,C,rs117541537:15-61	36	84.5	15	61	46	rs117541537
chrX	108057199	108057240	seq_b,AX-38435637,Affx-37376772,rs117541537,8:71422005,T,C,rs117541537:20-61	33	90.3	20	61	41	rs117541537
chrX	6462315	6462356	seq_b,AX-38435637,Affx-37376772,rs117541537,8:71422005,T,C,rs117541537:20-61	31	87.9	20	61	41	rs117541537
chrX	14786125	14786166	seq_b,AX-38435637,Affx-37376772,rs117541537,8:71422005,T,C,rs117541537:20-61	31	87.9	20	61	41	rs117541537
chrX	57048229	57048270	seq_b,AX-38435637,Affx-37376772,rs117541537,8:71422005,T,C,rs117541537:20-61	31	87.9	20	61	41	rs117541537
chrX	68863774	68863815	seq_b,AX-38435637,Affx-37376772,rs117541537,8:71422005,T,C,rs117541537:20-61	31	87.9	20	61	41	rs117541537
chrX	93441440	93441481	seq_b,AX-38435637,Affx-37376772,rs117541537,8:71422005,T,C,rs117541537:20-61	31	87.9	20	61	41	rs117541537
chrX	99781410	99781451	seq_b,AX-38435637,Affx-37376772,rs117541537,8:71422005,T,C,rs117541537:20-61	31	87.9	20	61	41	rs117541537
chrX	114133279	114133320	seq_b,AX-38435637,Affx-37376772,rs117541537,8:71422005,T,C,rs117541537:20-61	31	87.9	20	61	41	rs117541537
chrX	119996050	119996091	seq_b,AX-38435637,Affx-37376772,rs117541537,8:71422005,T,C,rs117541537:20-61	31	87.9	20	61	41	rs117541537
chrX	122664194	122664235	seq_b,AX-38435637,Affx-37376772,rs117541537,8:71422005,T,C,rs117541537:20-61	31	87.9	20	61	41	rs117541537
chrX	118041161	118041206	seq_b,AX-38435637,Affx-37376772,rs117541537,8:71422005,T,C,rs117541537:15-61	32	80.0	15	61	46	rs117541537
chrX	14606525	14606566	seq_b,AX-38435637,Affx-37376772,rs117541537,8:71422005,T,C,rs117541537:20-61	29	85.4	20	61	41	rs117541537
chrX	62122069	62122113	seq_b,AX-38435637,Affx-37376772,rs117541537,8:71422005,T,C,rs117541537:20-70	33	72.8	20	70	50	rs117541537
chrX	65742340	65742380	seq_b,AX-38435637,Affx-37376772,rs117541537,8:71422005,T,C,rs117541537:15-56	31	82.5	15	56	41	rs117541537
chrX	65809220	65809260	seq_b,AX-38435637,Affx-37376772,rs117541537,8:71422005,T,C,rs117541537:15-56	31	82.5	15	56	41	rs117541537
chrY	5489731	5489771	seq_b,AX-38435637,Affx-37376772,rs117541537,8:71422005,T,C,rs117541537:21-61	30	87.5	21	61	40	rs117541537
chrY	19264855	19264897	seq_b,AX-38435637,Affx-37376772,rs117541537,8:71422005,T,C,rs117541537:19-61	28	83.4	19	61	42	rs117541537
chrY	21944472	21944501	seq_b,AX-38435637,Affx-37376772,rs117541537,8:71422005,T,C,rs117541537:35-70	28	75.9	35	70	35	rs117541537
chrY	4613950	4613976	seq_b,AX-38435637,Affx-37376772,rs117541537,8:71422005,T,C,rs117541537:35-61	24	96.2	35	61	26	rs117541537
chrY	14760116	14760137	seq_b,AX-38435637,Affx-37376772,rs117541537,8:71422005,T,C,rs117541537:35-56	21	100.0	35	56	21	rs117541537
chrX	39208680	39208726	seq_b,AX-38435637,Affx-37376772,rs117541537,8:71422005,T,C,rs117541537:14-61	35	82.7	14	61	47	rs117541537
chrX	64882299	64882343	seq_b,AX-38435637,Affx-37376772,rs117541537,8:71422005,T,C,rs117541537:21-61	35	94.9	21	61	40	rs117541537
chrX	141396895	141396936	seq_b,AX-38435637,Affx-37376772,rs117541537,8:71422005,T,C,rs117541537:20-61	33	90.3	20	61	41	rs117541537
chrX	16399450	16399491	seq_b,AX-38435637,Affx-37376772,rs117541537,8:71422005,T,C,rs117541537:20-61	31	87.9	20	61	41	rs117541537
chrX	65203386	65203427	seq_b,AX-38435637,Affx-37376772,rs117541537,8:71422005,T,C,rs117541537:20-61	31	87.9	20	61	41	rs117541537
chrX	69039886	69039927	seq_b,AX-38435637,Affx-37376772,rs117541537,8:71422005,T,C,rs117541537:20-61	31	87.9	20	61	41	rs117541537
chrX	69110380	69110421	seq_b,AX-38435637,Affx-37376772,rs117541537,8:71422005,T,C,rs117541537:20-61	31	87.9	20	61	41	rs117541537
chrX	94386510	94386551	seq_b,AX-38435637,Affx-37376772,rs117541537,8:71422005,T,C,rs117541537:20-61	31	87.9	20	61	41	rs117541537
chrX	138787521	138787562	seq_b,AX-38435637,Affx-37376772,rs117541537,8:71422005,T,C,rs117541537:20-61	31	87.9	20	61	41	rs117541537
chrX	146435935	146435976	seq_b,AX-38435637,Affx-37376772,rs117541537,8:71422005,T,C,rs117541537:15-56	31	87.9	15	56	41	rs117541537
chrX	32076005	32076050	seq_b,AX-38435637,Affx-37376772,rs117541537,8:71422005,T,C,rs117541537:15-61	32	80.0	15	61	46	rs117541537
chrX	99872487	99872527	seq_b,AX-38435637,Affx-37376772,rs117541537,8:71422005,T,C,rs117541537:14-54	30	87.5	14	54	40	rs117541537
chrX	22460901	22460941	seq_b,AX-38435637,Affx-37376772,rs117541537,8:71422005,T,C,rs117541537:15-56	31	82.5	15	56	41	rs117541537
chrX	33285821	33285862	seq_b,AX-38435637,Affx-37376772,rs117541537,8:71422005,T,C,rs117541537:20-61	29	85.4	20	61	41	rs117541537
chrX	54515119	54515172	seq_b,AX-38435637,Affx-37376772,rs117541537,8:71422005,T,C,rs117541537:20-63	32	88.1	20	63	43	rs117541537
chrX	61966447	61966491	seq_b,AX-38435637,Affx-37376772,rs117541537,8:71422005,T,C,rs117541537:20-70	33	72.8	20	70	50	rs117541537
chrX	22374596	22374627	seq_a,AX-38435639,Affx-37376773,rs112223080,8:71422119,T,C,rs112223080:11-42	25	90.4	11	42	31	rs112223080
chrX	109729096	109729135	seq_a,AX-38435639,Affx-37376773,rs112223080,8:71422119,T,C,rs112223080:0-36	28	93.8	0	36	36	rs112223080
chrX	127631641	127631661	seq_a,AX-38435639,Affx-37376773,rs112223080,8:71422119,T,C,rs112223080:50-70	20	100.0	50	70	20	rs112223080
chrX	80929861	80929881	seq_a,AX-38435639,Affx-37376773,rs112223080,8:71422119,T,C,rs112223080:50-70	20	100.0	50	70	20	rs112223080
chrX	77597861	77597881	seq_a,AX-38435639,Affx-37376773,rs112223080,8:71422119,T,C,rs112223080:50-70	20	100.0	50	70	20	rs112223080
chrX	41216593	41216613	seq_a,AX-38435639,Affx-37376773,rs112223080,8:71422119,T,C,rs112223080:50-70	20	100.0	50	70	20	rs112223080
chrX	53016490	53016511	seq_a,AX-38435639,Affx-37376773,rs112223080,8:71422119,T,C,rs112223080:50-71	21	100.0	50	71	21	rs112223080
chrX	109729096	109729134	seq_b,AX-38435639,Affx-37376773,rs112223080,8:71422119,T,C,rs112223080:0-35	27	93.6	0	35	35	rs112223080
chrX	127631641	127631661	seq_b,AX-38435639,Affx-37376773,rs112223080,8:71422119,T,C,rs112223080:50-70	20	100.0	50	70	20	rs112223080
chrX	80929861	80929881	seq_b,AX-38435639,Affx-37376773,rs112223080,8:71422119,T,C,rs112223080:50-70	20	100.0	50	70	20	rs112223080
chrX	77597861	77597881	seq_b,AX-38435639,Affx-37376773,rs112223080,8:71422119,T,C,rs112223080:50-70	20	100.0	50	70	20	rs112223080
chrX	41216593	41216613	seq_b,AX-38435639,Affx-37376773,rs112223080,8:71422119,T,C,rs112223080:50-70	20	100.0	50	70	20	rs112223080
chrX	53016490	53016511	seq_b,AX-38435639,Affx-37376773,rs112223080,8:71422119,T,C,rs112223080:50-71	21	100.0	50	71	21	rs112223080
chrX	140533514	140533534	seq_a,AX-38435651,Affx-37376817,rs117299959,8:71488707,A,G,rs117299959:19-39	20	100.0	19	39	20	rs117299959
chrX	97206581	97206601	seq_a,AX-38435651,Affx-37376817,rs117299959,8:71488707,A,G,rs117299959:17-37	20	100.0	17	37	20	rs117299959
chrY	1581463	1581502	seq_a,AX-38435709,Affx-37376967,rs76648959,8:71664539,A,G,rs76648959:29-68	33	92.4	29	68	39	rs76648959
chrY	3030591	3030620	seq_a,AX-38435709,Affx-37376967,rs76648959,8:71664539,A,G,rs76648959:42-71	25	93.2	42	71	29	rs76648959
chrY	6934006	6934032	seq_a,AX-38435709,Affx-37376967,rs76648959,8:71664539,A,G,rs76648959:42-68	24	96.2	42	68	26	rs76648959
chrY	7169703	7169742	seq_a,AX-38435709,Affx-37376967,rs76648959,8:71664539,A,G,rs76648959:21-68	28	71.9	21	68	47	rs76648959
chrY	18262551	18262577	seq_a,AX-38435709,Affx-37376967,rs76648959,8:71664539,A,G,rs76648959:42-68	22	92.4	42	68	26	rs76648959
chrX	35605464	35605526	seq_a,AX-38435709,Affx-37376967,rs76648959,8:71664539,A,G,rs76648959:9-71	48	88.8	9	71	62	rs76648959
chrX	47256152	47256194	seq_a,AX-38435709,Affx-37376967,rs76648959,8:71664539,A,G,rs76648959:29-71	38	95.3	29	71	42	rs76648959
chrX	43033364	43033406	seq_a,AX-38435709,Affx-37376967,rs76648959,8:71664539,A,G,rs76648959:29-71	36	92.9	29	71	42	rs76648959
chrX	89046877	89046917	seq_a,AX-38435709,Affx-37376967,rs76648959,8:71664539,A,G,rs76648959:28-68	34	92.5	28	68	40	rs76648959
chrX	1631463	1631502	seq_a,AX-38435709,Affx-37376967,rs76648959,8:71664539,A,G,rs76648959:29-68	33	92.4	29	68	39	rs76648959
chrX	22216949	22216987	seq_a,AX-38435709,Affx-37376967,rs76648959,8:71664539,A,G,rs76648959:30-68	32	92.2	30	68	38	rs76648959
chrX	72774833	72774875	seq_a,AX-38435709,Affx-37376967,rs76648959,8:71664539,A,G,rs76648959:29-71	32	88.1	29	71	42	rs76648959
chrX	141601744	141601786	seq_a,AX-38435709,Affx-37376967,rs76648959,8:71664539,A,G,rs76648959:29-71	32	88.1	29	71	42	rs76648959
chrX	88745988	88746027	seq_a,AX-38435709,Affx-37376967,rs76648959,8:71664539,A,G,rs76648959:29-68	31	89.8	29	68	39	rs76648959
chrX	97811315	97811357	seq_a,AX-38435709,Affx-37376967,rs76648959,8:71664539,A,G,rs76648959:21-71	35	78.4	21	71	50	rs76648959
chrX	35302759	35302800	seq_a,AX-38435709,Affx-37376967,rs76648959,8:71664539,A,G,rs76648959:22-71	34	73.2	22	71	49	rs76648959
chrX	151727101	151727143	seq_a,AX-38435709,Affx-37376967,rs76648959,8:71664539,A,G,rs76648959:21-71	33	75.7	21	71	50	rs76648959
chrX	33970097	33970165	seq_a,AX-38435709,Affx-37376967,rs76648959,8:71664539,A,G,rs76648959:5-71	37	91.2	5	71	66	rs76648959
chrX	127149923	127149952	seq_a,AX-38435709,Affx-37376967,rs76648959,8:71664539,A,G,rs76648959:42-71	27	96.6	42	71	29	rs76648959
chrX	142555028	142555056	seq_a,AX-38435709,Affx-37376967,rs76648959,8:71664539,A,G,rs76648959:42-70	26	96.5	42	70	28	rs76648959
chrX	21590611	21590640	seq_a,AX-38435709,Affx-37376967,rs76648959,8:71664539,A,G,rs76648959:42-71	25	93.2	42	71	29	rs76648959
chrY	7390490	7390519	seq_a,AX-38435709,Affx-37376967,rs76648959,8:71664539,A,G,rs76648959:42-71	27	96.6	42	71	29	rs76648959
chrY	16614765	16614789	seq_a,AX-38435709,Affx-37376967,rs76648959,8:71664539,A,G,rs76648959:43-67	24	100.0	43	67	24	rs76648959
chrY	18247290	18247310	seq_a,AX-38435709,Affx-37376967,rs76648959,8:71664539,A,G,rs76648959:42-62	20	100.0	42	62	20	rs76648959
chrX	141324009	141324051	seq_a,AX-38435709,Affx-37376967,rs76648959,8:71664539,A,G,rs76648959:29-71	36	92.9	29	71	42	rs76648959
chrX	6141015	6141054	seq_a,AX-38435709,Affx-37376967,rs76648959,8:71664539,A,G,rs76648959:29-68	35	94.9	29	68	39	rs76648959
chrX	20819091	20819130	seq_a,AX-38435709,Affx-37376967,rs76648959,8:71664539,A,G,rs76648959:29-68	33	92.4	29	68	39	rs76648959
chrX	6825368	6825397	seq_a,AX-38435709,Affx-37376967,rs76648959,8:71664539,A,G,rs76648959:42-71	27	96.6	42	71	29	rs76648959
chrX	137911704	137911746	seq_a,AX-38435709,Affx-37376967,rs76648959,8:71664539,A,G,rs76648959:21-71	31	74.3	21	71	50	rs76648959
chrX	35237035	35237077	seq_a,AX-38435709,Affx-37376967,rs76648959,8:71664539,A,G,rs76648959:21-71	31	74.3	21	71	50	rs76648959
chrX	141073162	141073182	seq_a,AX-38435709,Affx-37376967,rs76648959,8:71664539,A,G,rs76648959:42-62	20	100.0	42	62	20	rs76648959
chrY	3030591	3030620	seq_b,AX-38435709,Affx-37376967,rs76648959,8:71664539,A,G,rs76648959:42-71	25	93.2	42	71	29	rs76648959
chrY	6934006	6934032	seq_b,AX-38435709,Affx-37376967,rs76648959,8:71664539,A,G,rs76648959:42-68	24	96.2	42	68	26	rs76648959
chrY	1581476	1581502	seq_b,AX-38435709,Affx-37376967,rs76648959,8:71664539,A,G,rs76648959:42-68	24	96.2	42	68	26	rs76648959
chrY	7169703	7169742	seq_b,AX-38435709,Affx-37376967,rs76648959,8:71664539,A,G,rs76648959:21-68	28	71.9	21	68	47	rs76648959
chrY	18262551	18262577	seq_b,AX-38435709,Affx-37376967,rs76648959,8:71664539,A,G,rs76648959:42-68	22	92.4	42	68	26	rs76648959
chrX	35605464	35605526	seq_b,AX-38435709,Affx-37376967,rs76648959,8:71664539,A,G,rs76648959:9-71	48	88.8	9	71	62	rs76648959
chrX	127149910	127149952	seq_b,AX-38435709,Affx-37376967,rs76648959,8:71664539,A,G,rs76648959:29-71	36	92.9	29	71	42	rs76648959
chrX	9769053	9769092	seq_b,AX-38435709,Affx-37376967,rs76648959,8:71664539,A,G,rs76648959:29-68	33	92.4	29	68	39	rs76648959
chrX	145633389	145633430	seq_b,AX-38435709,Affx-37376967,rs76648959,8:71664539,A,G,rs76648959:30-71	33	90.3	30	71	41	rs76648959
chrX	89046877	89046917	seq_b,AX-38435709,Affx-37376967,rs76648959,8:71664539,A,G,rs76648959:28-68	32	90.0	28	68	40	rs76648959
chrX	47256162	47256194	seq_b,AX-38435709,Affx-37376967,rs76648959,8:71664539,A,G,rs76648959:39-71	30	96.9	39	71	32	rs76648959
chrX	97811315	97811357	seq_b,AX-38435709,Affx-37376967,rs76648959,8:71664539,A,G,rs76648959:21-71	35	78.4	21	71	50	rs76648959
chrX	145830358	145830400	seq_b,AX-38435709,Affx-37376967,rs76648959,8:71664539,A,G,rs76648959:29-71	30	85.8	29	71	42	rs76648959
chrX	35302759	35302800	seq_b,AX-38435709,Affx-37376967,rs76648959,8:71664539,A,G,rs76648959:22-71	34	73.2	22	71	49	rs76648959
chrX	151727101	151727143	seq_b,AX-38435709,Affx-37376967,rs76648959,8:71664539,A,G,rs76648959:21-71	33	75.7	21	71	50	rs76648959
chrX	33970097	33970165	seq_b,AX-38435709,Affx-37376967,rs76648959,8:71664539,A,G,rs76648959:5-71	37	91.2	5	71	66	rs76648959
chrX	141601758	141601786	seq_b,AX-38435709,Affx-37376967,rs76648959,8:71664539,A,G,rs76648959:43-71	26	96.5	43	71	28	rs76648959
chrX	142555028	142555056	seq_b,AX-38435709,Affx-37376967,rs76648959,8:71664539,A,G,rs76648959:42-70	26	96.5	42	70	28	rs76648959
chrX	7497981	7498010	seq_b,AX-38435709,Affx-37376967,rs76648959,8:71664539,A,G,rs76648959:42-71	25	93.2	42	71	29	rs76648959
chrX	21590611	21590640	seq_b,AX-38435709,Affx-37376967,rs76648959,8:71664539,A,G,rs76648959:42-71	25	93.2	42	71	29	rs76648959
chrX	26173466	26173493	seq_b,AX-38435709,Affx-37376967,rs76648959,8:71664539,A,G,rs76648959:44-71	25	96.3	44	71	27	rs76648959
chrY	7390490	7390519	seq_b,AX-38435709,Affx-37376967,rs76648959,8:71664539,A,G,rs76648959:42-71	27	96.6	42	71	29	rs76648959
chrY	16614765	16614789	seq_b,AX-38435709,Affx-37376967,rs76648959,8:71664539,A,G,rs76648959:43-67	24	100.0	43	67	24	rs76648959
chrY	18247290	18247310	seq_b,AX-38435709,Affx-37376967,rs76648959,8:71664539,A,G,rs76648959:42-62	20	100.0	42	62	20	rs76648959
chrX	153822592	153822636	seq_b,AX-38435709,Affx-37376967,rs76648959,8:71664539,A,G,rs76648959:27-71	32	86.4	27	71	44	rs76648959
chrX	141324009	141324038	seq_b,AX-38435709,Affx-37376967,rs76648959,8:71664539,A,G,rs76648959:42-71	27	96.6	42	71	29	rs76648959
chrX	6825368	6825397	seq_b,AX-38435709,Affx-37376967,rs76648959,8:71664539,A,G,rs76648959:42-71	27	96.6	42	71	29	rs76648959
chrX	137911704	137911746	seq_b,AX-38435709,Affx-37376967,rs76648959,8:71664539,A,G,rs76648959:21-71	31	74.3	21	71	50	rs76648959
chrX	35237035	35237077	seq_b,AX-38435709,Affx-37376967,rs76648959,8:71664539,A,G,rs76648959:21-71	31	74.3	21	71	50	rs76648959
chrX	20819091	20819117	seq_b,AX-38435709,Affx-37376967,rs76648959,8:71664539,A,G,rs76648959:42-68	26	100.0	42	68	26	rs76648959
chrX	6141015	6141041	seq_b,AX-38435709,Affx-37376967,rs76648959,8:71664539,A,G,rs76648959:42-68	26	100.0	42	68	26	rs76648959
chrX	141073162	141073182	seq_b,AX-38435709,Affx-37376967,rs76648959,8:71664539,A,G,rs76648959:42-62	20	100.0	42	62	20	rs76648959
chrY	14660577	14660625	seq_a,AX-38435717,Affx-37376993,rs117202790,8:71707677,T,C,rs117202790:0-56	34	75.0	0	56	56	rs117202790
chrX	65454211	65454254	seq_a,AX-38435717,Affx-37376993,rs117202790,8:71707677,T,C,rs117202790:18-71	32	73.7	18	71	53	rs117202790
chrX	44354967	44354996	seq_a,AX-38435717,Affx-37376993,rs117202790,8:71707677,T,C,rs117202790:0-29	27	96.6	0	29	29	rs117202790
chrX	80895226	80895269	seq_a,AX-38435717,Affx-37376993,rs117202790,8:71707677,T,C,rs117202790:18-71	31	73.0	18	71	53	rs117202790
chrX	63764124	63764153	seq_a,AX-38435717,Affx-37376993,rs117202790,8:71707677,T,C,rs117202790:0-29	25	93.2	0	29	29	rs117202790
chrX	51744865	51744894	seq_a,AX-38435717,Affx-37376993,rs117202790,8:71707677,T,C,rs117202790:0-29	25	93.2	0	29	29	rs117202790
chrX	42154642	42154666	seq_a,AX-38435717,Affx-37376993,rs117202790,8:71707677,T,C,rs117202790:47-71	24	100.0	47	71	24	rs117202790
chrY	21340080	21340109	seq_a,AX-38435717,Affx-37376993,rs117202790,8:71707677,T,C,rs117202790:0-29	25	93.2	0	29	29	rs117202790
chrX	121061552	121061615	seq_a,AX-38435717,Affx-37376993,rs117202790,8:71707677,T,C,rs117202790:0-71	43	76.4	0	71	71	rs117202790
chrX	81320843	81321269	seq_a,AX-38435717,Affx-37376993,rs117202790,8:71707677,T,C,rs117202790:0-71	46	85.8	0	71	71	rs117202790
chrX	103846586	103846626	seq_a,AX-38435717,Affx-37376993,rs117202790,8:71707677,T,C,rs117202790:23-71	31	71.8	23	71	48	rs117202790
chrX	26495110	26495153	seq_a,AX-38435717,Affx-37376993,rs117202790,8:71707677,T,C,rs117202790:18-71	31	73.0	18	71	53	rs117202790
chrX	126040412	126040457	seq_a,AX-38435717,Affx-37376993,rs117202790,8:71707677,T,C,rs117202790:18-71	31	73.0	18	71	53	rs117202790
chrX	11381987	11382011	seq_a,AX-38435717,Affx-37376993,rs117202790,8:71707677,T,C,rs117202790:47-71	22	95.9	47	71	24	rs117202790
chrX	93194617	93194642	seq_a,AX-38435717,Affx-37376993,rs117202790,8:71707677,T,C,rs117202790:46-71	21	92.0	46	71	25	rs117202790
chrX	121957390	121957414	seq_a,AX-38435717,Affx-37376993,rs117202790,8:71707677,T,C,rs117202790:5-29	20	91.7	5	29	24	rs117202790
chrX	105388602	105388626	seq_a,AX-38435717,Affx-37376993,rs117202790,8:71707677,T,C,rs117202790:47-71	20	91.7	47	71	24	rs117202790
chrY	14660577	14660625	seq_b,AX-38435717,Affx-37376993,rs117202790,8:71707677,T,C,rs117202790:0-56	34	75.0	0	56	56	rs117202790
chrX	65454211	65454254	seq_b,AX-38435717,Affx-37376993,rs117202790,8:71707677,T,C,rs117202790:18-71	32	73.7	18	71	53	rs117202790
chrX	44354967	44354996	seq_b,AX-38435717,Affx-37376993,rs117202790,8:71707677,T,C,rs117202790:0-29	27	96.6	0	29	29	rs117202790
chrX	80895226	80895269	seq_b,AX-38435717,Affx-37376993,rs117202790,8:71707677,T,C,rs117202790:18-71	31	73.0	18	71	53	rs117202790
chrX	63764124	63764153	seq_b,AX-38435717,Affx-37376993,rs117202790,8:71707677,T,C,rs117202790:0-29	25	93.2	0	29	29	rs117202790
chrX	51744865	51744894	seq_b,AX-38435717,Affx-37376993,rs117202790,8:71707677,T,C,rs117202790:0-29	25	93.2	0	29	29	rs117202790
chrX	42154642	42154666	seq_b,AX-38435717,Affx-37376993,rs117202790,8:71707677,T,C,rs117202790:47-71	24	100.0	47	71	24	rs117202790
chrY	21340080	21340109	seq_b,AX-38435717,Affx-37376993,rs117202790,8:71707677,T,C,rs117202790:0-29	25	93.2	0	29	29	rs117202790
chrX	121061552	121061615	seq_b,AX-38435717,Affx-37376993,rs117202790,8:71707677,T,C,rs117202790:0-71	43	76.4	0	71	71	rs117202790
chrX	26495110	26495153	seq_b,AX-38435717,Affx-37376993,rs117202790,8:71707677,T,C,rs117202790:18-71	31	73.0	18	71	53	rs117202790
chrX	105388602	105388645	seq_b,AX-38435717,Affx-37376993,rs117202790,8:71707677,T,C,rs117202790:28-71	25	79.1	28	71	43	rs117202790
chrX	126040412	126040457	seq_b,AX-38435717,Affx-37376993,rs117202790,8:71707677,T,C,rs117202790:18-71	31	73.0	18	71	53	rs117202790
chrX	11381987	11382011	seq_b,AX-38435717,Affx-37376993,rs117202790,8:71707677,T,C,rs117202790:47-71	22	95.9	47	71	24	rs117202790
chrX	93194617	93194642	seq_b,AX-38435717,Affx-37376993,rs117202790,8:71707677,T,C,rs117202790:46-71	21	92.0	46	71	25	rs117202790
chrX	121957390	121957414	seq_b,AX-38435717,Affx-37376993,rs117202790,8:71707677,T,C,rs117202790:5-29	20	91.7	5	29	24	rs117202790
chrX	81320843	81321231	seq_b,AX-38435717,Affx-37376993,rs117202790,8:71707677,T,C,rs117202790:46-71	24	100.0	46	71	25	rs117202790
chrX	62505150	62505179	seq_a,AX-38435797,Affx-37377179,rs79244263,8:71971024,A,G,rs79244263:24-61	25	70.4	24	61	37	rs79244263
chrX	32509381	32509401	seq_b,AX-38435823,Affx-37377227,rs74725480,8:72045086,T,C,rs74725480:21-41	20	100.0	21	41	20	rs74725480
chrX	37773694	37774144	seq_b,AX-38435925,Affx-37377444,rs117485912,8:72370860,T,C,rs117485912:0-25	24	100.0	0	25	25	rs117485912
chrX	100704447	100704467	seq_b,AX-38435925,Affx-37377444,rs117485912,8:72370860,T,C,rs117485912:34-54	20	100.0	34	54	20	rs117485912
chrX	92380011	92380437	seq_a,AX-38435939,Affx-37377469,rs111366244,8:72420951,T,C,rs111366244:39-70	27	96.6	39	70	31	rs111366244
chrX	24710473	24710496	seq_a,AX-38435939,Affx-37377469,rs111366244,8:72420951,T,C,rs111366244:22-45	21	95.7	22	45	23	rs111366244
chrX	68644028	68644071	seq_b,AX-38435939,Affx-37377469,rs111366244,8:72420951,T,C,rs111366244:28-71	31	86.1	28	71	43	rs111366244
chrX	136307831	136307856	seq_b,AX-38435939,Affx-37377469,rs111366244,8:72420951,T,C,rs111366244:20-45	23	96.0	20	45	25	rs111366244
chrX	92380011	92380437	seq_b,AX-38435939,Affx-37377469,rs111366244,8:72420951,T,C,rs111366244:39-70	27	96.6	39	70	31	rs111366244
chrX	36854273	36854296	seq_b,AX-38435939,Affx-37377469,rs111366244,8:72420951,T,C,rs111366244:22-45	21	95.7	22	45	23	rs111366244
chrX	17010418	17010441	seq_b,AX-38435939,Affx-37377469,rs111366244,8:72420951,T,C,rs111366244:22-45	21	95.7	22	45	23	rs111366244
chrX	140056827	140056851	seq_b,AX-38435939,Affx-37377469,rs111366244,8:72420951,T,C,rs111366244:20-44	20	91.7	20	44	24	rs111366244
chrX	13459062	13459106	seq_b,AX-38435939,Affx-37377469,rs111366244,8:72420951,T,C,rs111366244:27-71	33	97.2	27	71	44	rs111366244
chrX	120172924	120172949	seq_b,AX-38435939,Affx-37377469,rs111366244,8:72420951,T,C,rs111366244:20-45	23	96.0	20	45	25	rs111366244
chrX	57820805	57820828	seq_b,AX-38435939,Affx-37377469,rs111366244,8:72420951,T,C,rs111366244:22-45	21	95.7	22	45	23	rs111366244
chrX	21047610	21047635	seq_b,AX-38435939,Affx-37377469,rs111366244,8:72420951,T,C,rs111366244:20-45	21	92.0	20	45	25	rs111366244
chrX	154038833	154038853	seq_b,AX-38435939,Affx-37377469,rs111366244,8:72420951,T,C,rs111366244:20-40	20	100.0	20	40	20	rs111366244
chrX	140484969	140484996	seq_b,AX-38436009,Affx-37377588,rs117417562,8:72565541,T,C,rs117417562:9-36	21	88.9	9	36	27	rs117417562
chrX	75412104	75412124	seq_a,AX-38436015,Affx-37377597,rs117617924,8:72576580,A,G,rs117617924:1-21	20	100.0	1	21	20	rs117617924
chrX	75412104	75412124	seq_b,AX-38436015,Affx-37377597,rs117617924,8:72576580,A,G,rs117617924:1-21	20	100.0	1	21	20	rs117617924
chrX	53069765	53069785	seq_b,AX-38436033,Affx-37377621,rs116874736,8:72602333,T,C,rs116874736:28-48	20	100.0	28	48	20	rs116874736
chrY	6452888	6452926	seq_a,AX-38436135,Affx-37377775,rs116983235,8:72783937,T,C,rs116983235:0-38	28	86.9	0	38	38	rs116983235
chrY	21848395	21848428	seq_a,AX-38436135,Affx-37377775,rs116983235,8:72783937,T,C,rs116983235:19-52	25	87.9	19	52	33	rs116983235
chrX	16962832	16962883	seq_a,AX-38436135,Affx-37377775,rs116983235,8:72783937,T,C,rs116983235:0-51	41	90.2	0	51	51	rs116983235
chrX	108176026	108176076	seq_a,AX-38436135,Affx-37377775,rs116983235,8:72783937,T,C,rs116983235:0-50	40	90.0	0	50	50	rs116983235
chrX	77214180	77214230	seq_a,AX-38436135,Affx-37377775,rs116983235,8:72783937,T,C,rs116983235:0-50	38	88.0	0	50	50	rs116983235
chrX	86212134	86212185	seq_a,AX-38436135,Affx-37377775,rs116983235,8:72783937,T,C,rs116983235:0-51	37	86.3	0	51	51	rs116983235
chrX	116977079	116977119	seq_a,AX-38436135,Affx-37377775,rs116983235,8:72783937,T,C,rs116983235:0-40	36	95.0	0	40	40	rs116983235
chrX	122668474	122668514	seq_a,AX-38436135,Affx-37377775,rs116983235,8:72783937,T,C,rs116983235:0-40	36	95.0	0	40	40	rs116983235
chrX	29604746	29604786	seq_a,AX-38436135,Affx-37377775,rs116983235,8:72783937,T,C,rs116983235:0-40	34	92.5	0	40	40	rs116983235
chrX	116471874	116471914	seq_a,AX-38436135,Affx-37377775,rs116983235,8:72783937,T,C,rs116983235:0-40	34	92.5	0	40	40	rs116983235
chrX	142974419	142974459	seq_a,AX-38436135,Affx-37377775,rs116983235,8:72783937,T,C,rs116983235:0-40	34	92.5	0	40	40	rs116983235
chrX	115526647	115526692	seq_a,AX-38436135,Affx-37377775,rs116983235,8:72783937,T,C,rs116983235:9-54	33	86.7	9	54	45	rs116983235
chrX	47527331	47527371	seq_a,AX-38436135,Affx-37377775,rs116983235,8:72783937,T,C,rs116983235:0-40	32	90.0	0	40	40	rs116983235
chrX	85843456	85843496	seq_a,AX-38436135,Affx-37377775,rs116983235,8:72783937,T,C,rs116983235:0-40	32	90.0	0	40	40	rs116983235
chrX	93926008	93926046	seq_a,AX-38436135,Affx-37377775,rs116983235,8:72783937,T,C,rs116983235:0-38	32	92.2	0	38	38	rs116983235
chrX	111525818	111525860	seq_a,AX-38436135,Affx-37377775,rs116983235,8:72783937,T,C,rs116983235:8-50	32	88.1	8	50	42	rs116983235
chrX	126674619	126674659	seq_a,AX-38436135,Affx-37377775,rs116983235,8:72783937,T,C,rs116983235:0-40	32	90.0	0	40	40	rs116983235
chrX	133465976	133466014	seq_a,AX-38436135,Affx-37377775,rs116983235,8:72783937,T,C,rs116983235:0-38	32	92.2	0	38	38	rs116983235
chrY	59165433	59165473	seq_a,AX-38436135,Affx-37377775,rs116983235,8:72783937,T,C,rs116983235:0-40	34	92.5	0	40	40	rs116983235
chrY	5783545	5783575	seq_a,AX-38436135,Affx-37377775,rs116983235,8:72783937,T,C,rs116983235:0-30	26	93.4	0	30	30	rs116983235
chrY	23381112	23381138	seq_a,AX-38436135,Affx-37377775,rs116983235,8:72783937,T,C,rs116983235:9-35	24	96.2	9	35	26	rs116983235
chrX	23658766	23658820	seq_a,AX-38436135,Affx-37377775,rs116983235,8:72783937,T,C,rs116983235:0-54	46	92.6	0	54	54	rs116983235
chrX	55825460	55825512	seq_a,AX-38436135,Affx-37377775,rs116983235,8:72783937,T,C,rs116983235:0-52	42	90.4	0	52	52	rs116983235
chrX	16939385	16939436	seq_a,AX-38436135,Affx-37377775,rs116983235,8:72783937,T,C,rs116983235:0-51	41	90.2	0	51	51	rs116983235
chrX	14885226	14885438	seq_a,AX-38436135,Affx-37377775,rs116983235,8:72783937,T,C,rs116983235:0-50	43	94.0	0	50	50	rs116983235
chrX	51680769	51680819	seq_a,AX-38436135,Affx-37377775,rs116983235,8:72783937,T,C,rs116983235:0-50	38	88.0	0	50	50	rs116983235
chrX	56987481	56987531	seq_a,AX-38436135,Affx-37377775,rs116983235,8:72783937,T,C,rs116983235:0-50	36	86.0	0	50	50	rs116983235
chrX	146437522	146437561	seq_a,AX-38436135,Affx-37377775,rs116983235,8:72783937,T,C,rs116983235:0-39	35	94.9	0	39	39	rs116983235
chrX	71070015	71070065	seq_a,AX-38436135,Affx-37377775,rs116983235,8:72783937,T,C,rs116983235:0-50	34	84.0	0	50	50	rs116983235
chrX	47811240	47811279	seq_a,AX-38436135,Affx-37377775,rs116983235,8:72783937,T,C,rs116983235:0-39	33	92.4	0	39	39	rs116983235
chrX	87889715	87889754	seq_a,AX-38436135,Affx-37377775,rs116983235,8:72783937,T,C,rs116983235:1-40	33	92.4	1	40	39	rs116983235
chrX	119351121	119351160	seq_a,AX-38436135,Affx-37377775,rs116983235,8:72783937,T,C,rs116983235:0-39	33	92.4	0	39	39	rs116983235
chrX	143483890	143483930	seq_a,AX-38436135,Affx-37377775,rs116983235,8:72783937,T,C,rs116983235:0-40	32	90.0	0	40	40	rs116983235
chrX	78118899	78118931	seq_a,AX-38436135,Affx-37377775,rs116983235,8:72783937,T,C,rs116983235:8-40	30	96.9	8	40	32	rs116983235
chrX	95347211	95347251	seq_a,AX-38436135,Affx-37377775,rs116983235,8:72783937,T,C,rs116983235:0-40	30	87.5	0	40	40	rs116983235
chrX	116246565	116246597	seq_a,AX-38436135,Affx-37377775,rs116983235,8:72783937,T,C,rs116983235:7-39	30	96.9	7	39	32	rs116983235
chrX	121843079	121843111	seq_a,AX-38436135,Affx-37377775,rs116983235,8:72783937,T,C,rs116983235:8-40	30	96.9	8	40	32	rs116983235
chrX	57031735	57031780	seq_b,AX-38436135,Affx-37377775,rs116983235,8:72783937,T,C,rs116983235:7-52	35	88.9	7	52	45	rs116983235
chrX	94641315	94641354	seq_b,AX-38436135,Affx-37377775,rs116983235,8:72783937,T,C,rs116983235:0-40	34	89.5	0	40	40	rs116983235
chrX	141628632	141628673	seq_b,AX-38436135,Affx-37377775,rs116983235,8:72783937,T,C,rs116983235:0-41	31	87.9	0	41	41	rs116983235
chrX	84263847	84263887	seq_b,AX-38436135,Affx-37377775,rs116983235,8:72783937,T,C,rs116983235:0-40	30	87.5	0	40	40	rs116983235
chrX	85843456	85843496	seq_b,AX-38436135,Affx-37377775,rs116983235,8:72783937,T,C,rs116983235:0-40	30	87.5	0	40	40	rs116983235
chrX	141480959	141480991	seq_b,AX-38436135,Affx-37377775,rs116983235,8:72783937,T,C,rs116983235:9-41	30	96.9	9	41	32	rs116983235
chrX	78358623	78358662	seq_b,AX-38436135,Affx-37377775,rs116983235,8:72783937,T,C,rs116983235:12-51	29	87.2	12	51	39	rs116983235
chrX	79481815	79481854	seq_b,AX-38436135,Affx-37377775,rs116983235,8:72783937,T,C,rs116983235:0-39	29	87.2	0	39	39	rs116983235
chrX	138737395	138737428	seq_b,AX-38436135,Affx-37377775,rs116983235,8:72783937,T,C,rs116983235:7-40	29	94.0	7	40	33	rs116983235
chrX	150570081	150570113	seq_b,AX-38436135,Affx-37377775,rs116983235,8:72783937,T,C,rs116983235:8-40	28	93.8	8	40	32	rs116983235
chrX	98458519	98458551	seq_b,AX-38436135,Affx-37377775,rs116983235,8:72783937,T,C,rs116983235:8-40	28	93.8	8	40	32	rs116983235
chrX	81367417	81367446	seq_b,AX-38436135,Affx-37377775,rs116983235,8:72783937,T,C,rs116983235:9-38	27	96.6	9	38	29	rs116983235
chrX	22603046	22603081	seq_b,AX-38436135,Affx-37377775,rs116983235,8:72783937,T,C,rs116983235:0-35	27	88.6	0	35	35	rs116983235
chrX	33824154	33824184	seq_b,AX-38436135,Affx-37377775,rs116983235,8:72783937,T,C,rs116983235:0-30	26	93.4	0	30	30	rs116983235
chrX	102297624	102297647	seq_b,AX-38436135,Affx-37377775,rs116983235,8:72783937,T,C,rs116983235:0-23	21	95.7	0	23	23	rs116983235
chrX	72964491	72964512	seq_b,AX-38436135,Affx-37377775,rs116983235,8:72783937,T,C,rs116983235:19-40	21	100.0	19	40	21	rs116983235
chrY	5783537	5783575	seq_b,AX-38436135,Affx-37377775,rs116983235,8:72783937,T,C,rs116983235:0-38	30	89.5	0	38	38	rs116983235
chrY	23381111	23381138	seq_b,AX-38436135,Affx-37377775,rs116983235,8:72783937,T,C,rs116983235:9-36	25	96.3	9	36	27	rs116983235
chrX	23658766	23658820	seq_b,AX-38436135,Affx-37377775,rs116983235,8:72783937,T,C,rs116983235:0-54	44	90.8	0	54	54	rs116983235
chrX	55825460	55825512	seq_b,AX-38436135,Affx-37377775,rs116983235,8:72783937,T,C,rs116983235:0-52	44	92.4	0	52	52	rs116983235
chrX	14885226	14885438	seq_b,AX-38436135,Affx-37377775,rs116983235,8:72783937,T,C,rs116983235:0-50	41	92.0	0	50	50	rs116983235
chrX	126267412	126267444	seq_b,AX-38436135,Affx-37377775,rs116983235,8:72783937,T,C,rs116983235:8-40	30	96.9	8	40	32	rs116983235
chrX	112677515	112677555	seq_b,AX-38436135,Affx-37377775,rs116983235,8:72783937,T,C,rs116983235:0-40	30	87.5	0	40	40	rs116983235
chrX	109895393	109895425	seq_b,AX-38436135,Affx-37377775,rs116983235,8:72783937,T,C,rs116983235:8-40	30	96.9	8	40	32	rs116983235
chrX	92053872	92053910	seq_b,AX-38436135,Affx-37377775,rs116983235,8:72783937,T,C,rs116983235:0-38	30	89.5	0	38	38	rs116983235
chrX	119351125	119351160	seq_b,AX-38436135,Affx-37377775,rs116983235,8:72783937,T,C,rs116983235:0-35	29	91.5	0	35	35	rs116983235
chrX	80096102	80096133	seq_b,AX-38436135,Affx-37377775,rs116983235,8:72783937,T,C,rs116983235:0-31	27	93.6	0	31	31	rs116983235
chrX	126666475	126666506	seq_b,AX-38436135,Affx-37377775,rs116983235,8:72783937,T,C,rs116983235:0-31	25	90.4	0	31	31	rs116983235
chrX	108131826	108131846	seq_b,AX-38436135,Affx-37377775,rs116983235,8:72783937,T,C,rs116983235:11-31	20	100.0	11	31	20	rs116983235
chrX	76122632	76122652	seq_b,AX-38436135,Affx-37377775,rs116983235,8:72783937,T,C,rs116983235:19-39	20	100.0	19	39	20	rs116983235
chrY	826113	826133	seq_a,AX-38436179,Affx-37377873,rs118063926,8:72911461,A,C,rs118063926:11-31	20	100.0	11	31	20	rs118063926
chrX	876113	876133	seq_a,AX-38436179,Affx-37377873,rs118063926,8:72911461,A,C,rs118063926:11-31	20	100.0	11	31	20	rs118063926
chrY	826113	826133	seq_b,AX-38436179,Affx-37377873,rs118063926,8:72911461,A,C,rs118063926:11-31	20	100.0	11	31	20	rs118063926
chrX	876113	876133	seq_b,AX-38436179,Affx-37377873,rs118063926,8:72911461,A,C,rs118063926:11-31	20	100.0	11	31	20	rs118063926
chrX	129331558	129331623	seq_a,AX-38436279,Affx-37378039,rs79934542,8:73117333,A,G,rs79934542:0-60	32	94.5	0	60	60	rs79934542
chrX	129331558	129331623	seq_b,AX-38436279,Affx-37378039,rs79934542,8:73117333,A,G,rs79934542:0-60	36	95.0	0	60	60	rs79934542
chrX	92630854	92630876	seq_b,AX-38436279,Affx-37378039,rs79934542,8:73117333,A,G,rs79934542:29-51	22	100.0	29	51	22	rs79934542
chrX	136192612	136192636	seq_a,AX-38436295,Affx-37378064,rs117537604,8:73143201,T,C,rs117537604:41-65	22	95.9	41	65	24	rs117537604
chrX	136192612	136192636	seq_b,AX-38436295,Affx-37378064,rs117537604,8:73143201,T,C,rs117537604:41-65	22	95.9	41	65	24	rs117537604
chrY	20732361	20732408	seq_b,AX-38436315,Affx-37378122,rs113315358,8:73226907,T,G,rs113315358:12-40	25	96.5	12	40	28	rs113315358
chrX	26323638	26323675	seq_a,AX-38436329,Affx-37378141,rs117486945,8:73244132,A,G,rs117486945:0-36	31	94.3	0	36	36	rs117486945
chrX	70171155	70171194	seq_a,AX-38436329,Affx-37378141,rs117486945,8:73244132,A,G,rs117486945:0-38	30	94.2	0	38	38	rs117486945
chrX	92440663	92440683	seq_a,AX-38436329,Affx-37378141,rs117486945,8:73244132,A,G,rs117486945:0-20	20	100.0	0	20	20	rs117486945
chrX	147229994	147230025	seq_a,AX-38436329,Affx-37378141,rs117486945,8:73244132,A,G,rs117486945:0-30	27	96.6	0	30	30	rs117486945
chrX	47743288	47743324	seq_a,AX-38436329,Affx-37378141,rs117486945,8:73244132,A,G,rs117486945:0-35	26	90.7	0	35	35	rs117486945
chrX	13091221	13091242	seq_a,AX-38436329,Affx-37378141,rs117486945,8:73244132,A,G,rs117486945:0-21	21	100.0	0	21	21	rs117486945
chrX	50325062	50325082	seq_a,AX-38436329,Affx-37378141,rs117486945,8:73244132,A,G,rs117486945:0-20	20	100.0	0	20	20	rs117486945
chrX	83425847	83425867	seq_a,AX-38436329,Affx-37378141,rs117486945,8:73244132,A,G,rs117486945:1-21	20	100.0	1	21	20	rs117486945
chrX	26323638	26323674	seq_b,AX-38436329,Affx-37378141,rs117486945,8:73244132,A,G,rs117486945:0-35	30	94.2	0	35	35	rs117486945
chrX	70171155	70171191	seq_b,AX-38436329,Affx-37378141,rs117486945,8:73244132,A,G,rs117486945:0-35	27	93.6	0	35	35	rs117486945
chrX	92440663	92440683	seq_b,AX-38436329,Affx-37378141,rs117486945,8:73244132,A,G,rs117486945:0-20	20	100.0	0	20	20	rs117486945
chrX	147229994	147230025	seq_b,AX-38436329,Affx-37378141,rs117486945,8:73244132,A,G,rs117486945:0-30	27	96.6	0	30	30	rs117486945
chrX	47743288	47743324	seq_b,AX-38436329,Affx-37378141,rs117486945,8:73244132,A,G,rs117486945:0-35	26	90.7	0	35	35	rs117486945
chrX	13091221	13091242	seq_b,AX-38436329,Affx-37378141,rs117486945,8:73244132,A,G,rs117486945:0-21	21	100.0	0	21	21	rs117486945
chrX	50325062	50325082	seq_b,AX-38436329,Affx-37378141,rs117486945,8:73244132,A,G,rs117486945:0-20	20	100.0	0	20	20	rs117486945
chrX	83425847	83425867	seq_b,AX-38436329,Affx-37378141,rs117486945,8:73244132,A,G,rs117486945:1-21	20	100.0	1	21	20	rs117486945
chrX	99966570	99966605	seq_b,AX-38436385,Affx-37378280,rs117828825,8:73375867,T,C,rs117828825:30-64	29	96.8	30	64	34	rs117828825
chrX	99759379	99759404	seq_b,AX-38436385,Affx-37378280,rs117828825,8:73375867,T,C,rs117828825:31-56	25	100.0	31	56	25	rs117828825
chrX	93122135	93122155	seq_b,AX-38436385,Affx-37378280,rs117828825,8:73375867,T,C,rs117828825:35-55	20	100.0	35	55	20	rs117828825
chrY	59256510	59256534	seq_b,AX-38436385,Affx-37378280,rs117828825,8:73375867,T,C,rs117828825:31-55	24	100.0	31	55	24	rs117828825
chrX	43775864	43775899	seq_b,AX-38436385,Affx-37378280,rs117828825,8:73375867,T,C,rs117828825:13-48	29	91.5	13	48	35	rs117828825
chrX	95849920	95849954	seq_b,AX-38436385,Affx-37378280,rs117828825,8:73375867,T,C,rs117828825:14-48	28	91.2	14	48	34	rs117828825
chrX	139702004	139702029	seq_b,AX-38436385,Affx-37378280,rs117828825,8:73375867,T,C,rs117828825:30-55	25	100.0	30	55	25	rs117828825
chrX	116670295	116670338	seq_b,AX-38436385,Affx-37378280,rs117828825,8:73375867,T,C,rs117828825:14-52	29	96.8	14	52	38	rs117828825
chrX	155153504	155153528	seq_b,AX-38436385,Affx-37378280,rs117828825,8:73375867,T,C,rs117828825:31-55	24	100.0	31	55	24	rs117828825
chrX	80266529	80266551	seq_b,AX-38436385,Affx-37378280,rs117828825,8:73375867,T,C,rs117828825:33-55	22	100.0	33	55	22	rs117828825
chrX	40642743	40642799	seq_a,AX-38436387,Affx-37378295,rs117917867,8:73418696,T,C,rs117917867:6-62	40	85.8	6	62	56	rs117917867
chrX	22824598	22824622	seq_a,AX-38436395,Affx-37378320,rs117647640,8:73456150,T,C,rs117647640:33-58	23	87.5	33	58	25	rs117647640
chrX	22824602	22824622	seq_b,AX-38436395,Affx-37378320,rs117647640,8:73456150,T,C,rs117647640:38-58	20	100.0	38	58	20	rs117647640
chrX	107963841	107963862	seq_a,AX-38436405,Affx-37378340,rs79424659,8:73483446,T,C,rs79424659:17-38	21	100.0	17	38	21	rs79424659
chrX	86539178	86539206	seq_a,AX-38436437,Affx-37378397,rs76639282,8:73549542,A,G,rs76639282:0-52	27	60.8	0	52	52	rs76639282
chrX	106942716	106942738	seq_a,AX-38436503,Affx-37378518,rs117457481,8:73760155,T,G,rs117457481:43-65	22	100.0	43	65	22	rs117457481
chrX	106942716	106942738	seq_b,AX-38436503,Affx-37378518,rs117457481,8:73760155,T,G,rs117457481:43-65	22	100.0	43	65	22	rs117457481
chrX	89450273	89450296	seq_a,AX-38436515,Affx-37378536,rs117508411,8:73797290,A,G,rs117508411:35-58	23	100.0	35	58	23	rs117508411
chrX	78699868	78699893	seq_a,AX-38436515,Affx-37378536,rs117508411,8:73797290,A,G,rs117508411:41-64	22	100.0	41	64	23	rs117508411
chrX	85243290	85243314	seq_a,AX-38436515,Affx-37378536,rs117508411,8:73797290,A,G,rs117508411:35-59	24	100.0	35	59	24	rs117508411
chrX	128548659	128548682	seq_a,AX-38436515,Affx-37378536,rs117508411,8:73797290,A,G,rs117508411:35-58	23	100.0	35	58	23	rs117508411
chrX	84061115	84061136	seq_a,AX-38436515,Affx-37378536,rs117508411,8:73797290,A,G,rs117508411:38-59	21	100.0	38	59	21	rs117508411
chrX	80252724	80252747	seq_a,AX-38436515,Affx-37378536,rs117508411,8:73797290,A,G,rs117508411:41-64	21	95.7	41	64	23	rs117508411
chrX	55996784	55996807	seq_a,AX-38436515,Affx-37378536,rs117508411,8:73797290,A,G,rs117508411:41-64	21	95.7	41	64	23	rs117508411
chrX	102479162	102479187	seq_a,AX-38436515,Affx-37378536,rs117508411,8:73797290,A,G,rs117508411:41-64	22	100.0	41	64	23	rs117508411
chrX	66022665	66022685	seq_a,AX-38436515,Affx-37378536,rs117508411,8:73797290,A,G,rs117508411:38-58	20	100.0	38	58	20	rs117508411
chrX	50807205	50807232	seq_a,AX-38436515,Affx-37378536,rs117508411,8:73797290,A,G,rs117508411:41-66	22	95.9	41	66	25	rs117508411
chrX	78699868	78699893	seq_b,AX-38436515,Affx-37378536,rs117508411,8:73797290,A,G,rs117508411:41-64	22	100.0	41	64	23	rs117508411
chrX	85243290	85243313	seq_b,AX-38436515,Affx-37378536,rs117508411,8:73797290,A,G,rs117508411:36-59	23	100.0	36	59	23	rs117508411
chrX	128548659	128548681	seq_b,AX-38436515,Affx-37378536,rs117508411,8:73797290,A,G,rs117508411:36-58	22	100.0	36	58	22	rs117508411
chrX	84061115	84061136	seq_b,AX-38436515,Affx-37378536,rs117508411,8:73797290,A,G,rs117508411:38-59	21	100.0	38	59	21	rs117508411
chrX	80252724	80252747	seq_b,AX-38436515,Affx-37378536,rs117508411,8:73797290,A,G,rs117508411:41-64	21	95.7	41	64	23	rs117508411
chrX	55996784	55996807	seq_b,AX-38436515,Affx-37378536,rs117508411,8:73797290,A,G,rs117508411:41-64	21	95.7	41	64	23	rs117508411
chrX	102479162	102479187	seq_b,AX-38436515,Affx-37378536,rs117508411,8:73797290,A,G,rs117508411:41-64	22	100.0	41	64	23	rs117508411
chrX	66022665	66022685	seq_b,AX-38436515,Affx-37378536,rs117508411,8:73797290,A,G,rs117508411:38-58	20	100.0	38	58	20	rs117508411
chrX	50807205	50807232	seq_b,AX-38436515,Affx-37378536,rs117508411,8:73797290,A,G,rs117508411:41-66	22	95.9	41	66	25	rs117508411
chrY	14173633	14173654	seq_a,AX-38436529,Affx-37378557,rs117501576,8:73834827,T,C,rs117501576:3-24	21	100.0	3	24	21	rs117501576
chrY	7172825	7172845	seq_a,AX-38436529,Affx-37378557,rs117501576,8:73834827,T,C,rs117501576:3-23	20	100.0	3	23	20	rs117501576
chrY	7148263	7148283	seq_a,AX-38436529,Affx-37378557,rs117501576,8:73834827,T,C,rs117501576:3-23	20	100.0	3	23	20	rs117501576
chrY	1925089	1925109	seq_a,AX-38436529,Affx-37378557,rs117501576,8:73834827,T,C,rs117501576:3-23	20	100.0	3	23	20	rs117501576
chrY	1658575	1658595	seq_a,AX-38436529,Affx-37378557,rs117501576,8:73834827,T,C,rs117501576:3-23	20	100.0	3	23	20	rs117501576
chrX	116356374	116356440	seq_a,AX-38436529,Affx-37378557,rs117501576,8:73834827,T,C,rs117501576:3-62	40	91.7	3	62	59	rs117501576
chrX	78798690	78798713	seq_a,AX-38436529,Affx-37378557,rs117501576,8:73834827,T,C,rs117501576:0-23	23	100.0	0	23	23	rs117501576
chrX	2998699	2998722	seq_a,AX-38436529,Affx-37378557,rs117501576,8:73834827,T,C,rs117501576:0-23	21	95.7	0	23	23	rs117501576
chrX	3663729	3663750	seq_a,AX-38436529,Affx-37378557,rs117501576,8:73834827,T,C,rs117501576:3-24	21	100.0	3	24	21	rs117501576
chrX	22253643	22253664	seq_a,AX-38436529,Affx-37378557,rs117501576,8:73834827,T,C,rs117501576:3-24	21	100.0	3	24	21	rs117501576
chrX	143305480	143305501	seq_a,AX-38436529,Affx-37378557,rs117501576,8:73834827,T,C,rs117501576:3-24	21	100.0	3	24	21	rs117501576
chrX	1708575	1708595	seq_a,AX-38436529,Affx-37378557,rs117501576,8:73834827,T,C,rs117501576:3-23	20	100.0	3	23	20	rs117501576
chrX	1975089	1975109	seq_a,AX-38436529,Affx-37378557,rs117501576,8:73834827,T,C,rs117501576:3-23	20	100.0	3	23	20	rs117501576
chrX	3721976	3721996	seq_a,AX-38436529,Affx-37378557,rs117501576,8:73834827,T,C,rs117501576:4-24	20	100.0	4	24	20	rs117501576
chrX	5693309	5693329	seq_a,AX-38436529,Affx-37378557,rs117501576,8:73834827,T,C,rs117501576:3-23	20	100.0	3	23	20	rs117501576
chrX	118905369	118905389	seq_a,AX-38436529,Affx-37378557,rs117501576,8:73834827,T,C,rs117501576:3-23	20	100.0	3	23	20	rs117501576
chrX	113603266	113603286	seq_a,AX-38436529,Affx-37378557,rs117501576,8:73834827,T,C,rs117501576:3-23	20	100.0	3	23	20	rs117501576
chrX	110072104	110072124	seq_a,AX-38436529,Affx-37378557,rs117501576,8:73834827,T,C,rs117501576:3-23	20	100.0	3	23	20	rs117501576
chrX	103779838	103779858	seq_a,AX-38436529,Affx-37378557,rs117501576,8:73834827,T,C,rs117501576:3-23	20	100.0	3	23	20	rs117501576
chrX	77238504	77238524	seq_a,AX-38436529,Affx-37378557,rs117501576,8:73834827,T,C,rs117501576:3-23	20	100.0	3	23	20	rs117501576
chrX	69494586	69494606	seq_a,AX-38436529,Affx-37378557,rs117501576,8:73834827,T,C,rs117501576:3-23	20	100.0	3	23	20	rs117501576
chrY	7663429	7663457	seq_a,AX-38436529,Affx-37378557,rs117501576,8:73834827,T,C,rs117501576:0-30	25	82.2	0	30	30	rs117501576
chrY	2287293	2287313	seq_a,AX-38436529,Affx-37378557,rs117501576,8:73834827,T,C,rs117501576:3-23	20	100.0	3	23	20	rs117501576
chrX	4559019	4559082	seq_a,AX-38436529,Affx-37378557,rs117501576,8:73834827,T,C,rs117501576:0-63	29	73.1	0	63	63	rs117501576
chrX	71125316	71125343	seq_a,AX-38436529,Affx-37378557,rs117501576,8:73834827,T,C,rs117501576:0-27	25	96.3	0	27	27	rs117501576
chrX	7140097	7140120	seq_a,AX-38436529,Affx-37378557,rs117501576,8:73834827,T,C,rs117501576:0-23	23	100.0	0	23	23	rs117501576
chrX	19381002	19381398	seq_a,AX-38436529,Affx-37378557,rs117501576,8:73834827,T,C,rs117501576:3-41	29	96.8	3	41	38	rs117501576
chrX	115662605	115662629	seq_a,AX-38436529,Affx-37378557,rs117501576,8:73834827,T,C,rs117501576:0-24	22	95.9	0	24	24	rs117501576
chrX	137073387	137073411	seq_a,AX-38436529,Affx-37378557,rs117501576,8:73834827,T,C,rs117501576:0-24	22	95.9	0	24	24	rs117501576
chrX	3614196	3614217	seq_a,AX-38436529,Affx-37378557,rs117501576,8:73834827,T,C,rs117501576:3-24	21	100.0	3	24	21	rs117501576
chrX	5265820	5265843	seq_a,AX-38436529,Affx-37378557,rs117501576,8:73834827,T,C,rs117501576:0-23	21	95.7	0	23	23	rs117501576
chrX	6870792	6870815	seq_a,AX-38436529,Affx-37378557,rs117501576,8:73834827,T,C,rs117501576:0-23	21	95.7	0	23	23	rs117501576
chrX	7966845	7966868	seq_a,AX-38436529,Affx-37378557,rs117501576,8:73834827,T,C,rs117501576:0-23	21	95.7	0	23	23	rs117501576
chrX	99687267	99687290	seq_a,AX-38436529,Affx-37378557,rs117501576,8:73834827,T,C,rs117501576:0-23	21	95.7	0	23	23	rs117501576
chrX	130816254	130816277	seq_a,AX-38436529,Affx-37378557,rs117501576,8:73834827,T,C,rs117501576:0-23	21	95.7	0	23	23	rs117501576
chrX	2337293	2337313	seq_a,AX-38436529,Affx-37378557,rs117501576,8:73834827,T,C,rs117501576:3-23	20	100.0	3	23	20	rs117501576
chrX	3571299	3571319	seq_a,AX-38436529,Affx-37378557,rs117501576,8:73834827,T,C,rs117501576:3-23	20	100.0	3	23	20	rs117501576
chrX	3591939	3591959	seq_a,AX-38436529,Affx-37378557,rs117501576,8:73834827,T,C,rs117501576:3-23	20	100.0	3	23	20	rs117501576
chrX	3626230	3626250	seq_a,AX-38436529,Affx-37378557,rs117501576,8:73834827,T,C,rs117501576:3-23	20	100.0	3	23	20	rs117501576
chrY	14173633	14173654	seq_b,AX-38436529,Affx-37378557,rs117501576,8:73834827,T,C,rs117501576:3-24	21	100.0	3	24	21	rs117501576
chrY	7172825	7172845	seq_b,AX-38436529,Affx-37378557,rs117501576,8:73834827,T,C,rs117501576:3-23	20	100.0	3	23	20	rs117501576
chrY	7148263	7148283	seq_b,AX-38436529,Affx-37378557,rs117501576,8:73834827,T,C,rs117501576:3-23	20	100.0	3	23	20	rs117501576
chrY	1925089	1925109	seq_b,AX-38436529,Affx-37378557,rs117501576,8:73834827,T,C,rs117501576:3-23	20	100.0	3	23	20	rs117501576
chrY	1658575	1658595	seq_b,AX-38436529,Affx-37378557,rs117501576,8:73834827,T,C,rs117501576:3-23	20	100.0	3	23	20	rs117501576
chrX	116356374	116356440	seq_b,AX-38436529,Affx-37378557,rs117501576,8:73834827,T,C,rs117501576:3-62	35	94.9	3	62	59	rs117501576
chrX	78798690	78798713	seq_b,AX-38436529,Affx-37378557,rs117501576,8:73834827,T,C,rs117501576:0-23	23	100.0	0	23	23	rs117501576
chrX	2998699	2998722	seq_b,AX-38436529,Affx-37378557,rs117501576,8:73834827,T,C,rs117501576:0-23	21	95.7	0	23	23	rs117501576
chrX	3663729	3663750	seq_b,AX-38436529,Affx-37378557,rs117501576,8:73834827,T,C,rs117501576:3-24	21	100.0	3	24	21	rs117501576
chrX	22253643	22253664	seq_b,AX-38436529,Affx-37378557,rs117501576,8:73834827,T,C,rs117501576:3-24	21	100.0	3	24	21	rs117501576
chrX	143305480	143305501	seq_b,AX-38436529,Affx-37378557,rs117501576,8:73834827,T,C,rs117501576:3-24	21	100.0	3	24	21	rs117501576
chrX	1708575	1708595	seq_b,AX-38436529,Affx-37378557,rs117501576,8:73834827,T,C,rs117501576:3-23	20	100.0	3	23	20	rs117501576
chrX	1975089	1975109	seq_b,AX-38436529,Affx-37378557,rs117501576,8:73834827,T,C,rs117501576:3-23	20	100.0	3	23	20	rs117501576
chrX	3721976	3721996	seq_b,AX-38436529,Affx-37378557,rs117501576,8:73834827,T,C,rs117501576:4-24	20	100.0	4	24	20	rs117501576
chrX	5693309	5693329	seq_b,AX-38436529,Affx-37378557,rs117501576,8:73834827,T,C,rs117501576:3-23	20	100.0	3	23	20	rs117501576
chrX	118905369	118905389	seq_b,AX-38436529,Affx-37378557,rs117501576,8:73834827,T,C,rs117501576:3-23	20	100.0	3	23	20	rs117501576
chrX	113603266	113603286	seq_b,AX-38436529,Affx-37378557,rs117501576,8:73834827,T,C,rs117501576:3-23	20	100.0	3	23	20	rs117501576
chrX	110072104	110072124	seq_b,AX-38436529,Affx-37378557,rs117501576,8:73834827,T,C,rs117501576:3-23	20	100.0	3	23	20	rs117501576
chrX	103779838	103779858	seq_b,AX-38436529,Affx-37378557,rs117501576,8:73834827,T,C,rs117501576:3-23	20	100.0	3	23	20	rs117501576
chrX	77238504	77238524	seq_b,AX-38436529,Affx-37378557,rs117501576,8:73834827,T,C,rs117501576:3-23	20	100.0	3	23	20	rs117501576
chrX	69494586	69494606	seq_b,AX-38436529,Affx-37378557,rs117501576,8:73834827,T,C,rs117501576:3-23	20	100.0	3	23	20	rs117501576
chrY	7663429	7663457	seq_b,AX-38436529,Affx-37378557,rs117501576,8:73834827,T,C,rs117501576:0-30	25	82.2	0	30	30	rs117501576
chrY	2287293	2287313	seq_b,AX-38436529,Affx-37378557,rs117501576,8:73834827,T,C,rs117501576:3-23	20	100.0	3	23	20	rs117501576
chrX	4559019	4559082	seq_b,AX-38436529,Affx-37378557,rs117501576,8:73834827,T,C,rs117501576:0-63	27	71.5	0	63	63	rs117501576
chrX	71125316	71125343	seq_b,AX-38436529,Affx-37378557,rs117501576,8:73834827,T,C,rs117501576:0-27	25	96.3	0	27	27	rs117501576
chrX	7140097	7140120	seq_b,AX-38436529,Affx-37378557,rs117501576,8:73834827,T,C,rs117501576:0-23	23	100.0	0	23	23	rs117501576
chrX	115662605	115662629	seq_b,AX-38436529,Affx-37378557,rs117501576,8:73834827,T,C,rs117501576:0-24	22	95.9	0	24	24	rs117501576
chrX	137073387	137073411	seq_b,AX-38436529,Affx-37378557,rs117501576,8:73834827,T,C,rs117501576:0-24	22	95.9	0	24	24	rs117501576
chrX	3614196	3614217	seq_b,AX-38436529,Affx-37378557,rs117501576,8:73834827,T,C,rs117501576:3-24	21	100.0	3	24	21	rs117501576
chrX	5265820	5265843	seq_b,AX-38436529,Affx-37378557,rs117501576,8:73834827,T,C,rs117501576:0-23	21	95.7	0	23	23	rs117501576
chrX	6870792	6870815	seq_b,AX-38436529,Affx-37378557,rs117501576,8:73834827,T,C,rs117501576:0-23	21	95.7	0	23	23	rs117501576
chrX	7966845	7966868	seq_b,AX-38436529,Affx-37378557,rs117501576,8:73834827,T,C,rs117501576:0-23	21	95.7	0	23	23	rs117501576
chrX	99687267	99687290	seq_b,AX-38436529,Affx-37378557,rs117501576,8:73834827,T,C,rs117501576:0-23	21	95.7	0	23	23	rs117501576
chrX	130816254	130816277	seq_b,AX-38436529,Affx-37378557,rs117501576,8:73834827,T,C,rs117501576:0-23	21	95.7	0	23	23	rs117501576
chrX	2337293	2337313	seq_b,AX-38436529,Affx-37378557,rs117501576,8:73834827,T,C,rs117501576:3-23	20	100.0	3	23	20	rs117501576
chrX	3571299	3571319	seq_b,AX-38436529,Affx-37378557,rs117501576,8:73834827,T,C,rs117501576:3-23	20	100.0	3	23	20	rs117501576
chrX	3591939	3591959	seq_b,AX-38436529,Affx-37378557,rs117501576,8:73834827,T,C,rs117501576:3-23	20	100.0	3	23	20	rs117501576
chrX	3626230	3626250	seq_b,AX-38436529,Affx-37378557,rs117501576,8:73834827,T,C,rs117501576:3-23	20	100.0	3	23	20	rs117501576
chrX	5557449	5557469	seq_b,AX-38436529,Affx-37378557,rs117501576,8:73834827,T,C,rs117501576:3-23	20	100.0	3	23	20	rs117501576
chrX	114082240	114082305	seq_a,AX-38436701,Affx-37378869,rs118005517,8:74259496,T,C,rs118005517:7-71	45	91.0	7	71	64	rs118005517
chrX	132820665	132820703	seq_a,AX-38436701,Affx-37378869,rs118005517,8:74259496,T,C,rs118005517:6-44	30	89.5	6	44	38	rs118005517
chrX	105131826	105131847	seq_a,AX-38436701,Affx-37378869,rs118005517,8:74259496,T,C,rs118005517:3-24	21	100.0	3	24	21	rs118005517
chrX	3275190	3275258	seq_a,AX-38436701,Affx-37378869,rs118005517,8:74259496,T,C,rs118005517:5-71	36	95.0	5	71	66	rs118005517
chrX	114082240	114082305	seq_b,AX-38436701,Affx-37378869,rs118005517,8:74259496,T,C,rs118005517:7-71	47	92.8	7	71	64	rs118005517
chrX	132820665	132820703	seq_b,AX-38436701,Affx-37378869,rs118005517,8:74259496,T,C,rs118005517:6-44	30	89.5	6	44	38	rs118005517
chrX	105131826	105131847	seq_b,AX-38436701,Affx-37378869,rs118005517,8:74259496,T,C,rs118005517:3-24	21	100.0	3	24	21	rs118005517
chrX	3275190	3275258	seq_b,AX-38436701,Affx-37378869,rs118005517,8:74259496,T,C,rs118005517:5-71	36	95.0	5	71	66	rs118005517
chrX	37505095	37505138	seq_a,AX-38437163,Affx-37379659,rs117214257,8:75265976,A,G,rs117214257:4-45	34	92.7	4	45	41	rs117214257
chrX	29504158	29504178	seq_a,AX-38437163,Affx-37379659,rs117214257,8:75265976,A,G,rs117214257:18-38	20	100.0	18	38	20	rs117214257
chrX	122326690	122326726	seq_a,AX-38437163,Affx-37379659,rs117214257,8:75265976,A,G,rs117214257:3-39	28	88.9	3	39	36	rs117214257
chrY	6734957	6734996	seq_a,AX-38437199,Affx-37379751,rs117432040,8:75392518,A,G,rs117432040:0-39	33	92.4	0	39	39	rs117432040
chrY	14449430	14449468	seq_a,AX-38437199,Affx-37379751,rs117432040,8:75392518,A,G,rs117432040:0-39	31	84.3	0	39	39	rs117432040
chrY	16679366	16679403	seq_a,AX-38437199,Affx-37379751,rs117432040,8:75392518,A,G,rs117432040:0-37	29	89.2	0	37	37	rs117432040
chrY	15000564	15000592	seq_a,AX-38437199,Affx-37379751,rs117432040,8:75392518,A,G,rs117432040:0-28	26	96.5	0	28	28	rs117432040
chrY	18820749	18820778	seq_a,AX-38437199,Affx-37379751,rs117432040,8:75392518,A,G,rs117432040:0-29	25	93.2	0	29	29	rs117432040
chrY	2431529	2431555	seq_a,AX-38437199,Affx-37379751,rs117432040,8:75392518,A,G,rs117432040:9-35	24	96.2	9	35	26	rs117432040
chrY	14352494	14352522	seq_a,AX-38437199,Affx-37379751,rs117432040,8:75392518,A,G,rs117432040:0-28	24	92.9	0	28	28	rs117432040
chrY	7200749	7200774	seq_a,AX-38437199,Affx-37379751,rs117432040,8:75392518,A,G,rs117432040:9-34	23	96.0	9	34	25	rs117432040
chrX	139545035	139545074	seq_a,AX-38437199,Affx-37379751,rs117432040,8:75392518,A,G,rs117432040:0-39	37	97.5	0	39	39	rs117432040
chrX	46782710	46782748	seq_a,AX-38437199,Affx-37379751,rs117432040,8:75392518,A,G,rs117432040:0-38	36	97.4	0	38	38	rs117432040
chrX	123001169	123001207	seq_a,AX-38437199,Affx-37379751,rs117432040,8:75392518,A,G,rs117432040:0-38	36	97.4	0	38	38	rs117432040
chrX	19040026	19040065	seq_a,AX-38437199,Affx-37379751,rs117432040,8:75392518,A,G,rs117432040:0-39	35	94.9	0	39	39	rs117432040
chrX	19348265	19348304	seq_a,AX-38437199,Affx-37379751,rs117432040,8:75392518,A,G,rs117432040:0-39	35	94.9	0	39	39	rs117432040
chrX	46865962	46866001	seq_a,AX-38437199,Affx-37379751,rs117432040,8:75392518,A,G,rs117432040:0-39	35	94.9	0	39	39	rs117432040
chrX	71794570	71794609	seq_a,AX-38437199,Affx-37379751,rs117432040,8:75392518,A,G,rs117432040:0-39	35	94.9	0	39	39	rs117432040
chrX	131672284	131672323	seq_a,AX-38437199,Affx-37379751,rs117432040,8:75392518,A,G,rs117432040:0-39	35	94.9	0	39	39	rs117432040
chrX	20194249	20194286	seq_a,AX-38437199,Affx-37379751,rs117432040,8:75392518,A,G,rs117432040:0-37	33	94.6	0	37	37	rs117432040
chrX	29241920	29241959	seq_a,AX-38437199,Affx-37379751,rs117432040,8:75392518,A,G,rs117432040:0-39	33	92.4	0	39	39	rs117432040
chrX	70529760	70529799	seq_a,AX-38437199,Affx-37379751,rs117432040,8:75392518,A,G,rs117432040:0-39	33	92.4	0	39	39	rs117432040
chrX	6276520	6276559	seq_a,AX-38437199,Affx-37379751,rs117432040,8:75392518,A,G,rs117432040:0-39	31	89.8	0	39	39	rs117432040
chrX	40196030	40196069	seq_a,AX-38437199,Affx-37379751,rs117432040,8:75392518,A,G,rs117432040:0-39	31	89.8	0	39	39	rs117432040
chrX	114411570	114411609	seq_a,AX-38437199,Affx-37379751,rs117432040,8:75392518,A,G,rs117432040:0-39	31	89.8	0	39	39	rs117432040
chrX	139111200	139111235	seq_a,AX-38437199,Affx-37379751,rs117432040,8:75392518,A,G,rs117432040:0-35	31	94.3	0	35	35	rs117432040
chrX	67528898	67528928	seq_a,AX-38437199,Affx-37379751,rs117432040,8:75392518,A,G,rs117432040:9-39	30	100.0	9	39	30	rs117432040
chrY	17458263	17458294	seq_a,AX-38437199,Affx-37379751,rs117432040,8:75392518,A,G,rs117432040:0-31	31	100.0	0	31	31	rs117432040
chrY	15181535	15181566	seq_a,AX-38437199,Affx-37379751,rs117432040,8:75392518,A,G,rs117432040:0-31	29	96.8	0	31	31	rs117432040
chrY	18269981	18270009	seq_a,AX-38437199,Affx-37379751,rs117432040,8:75392518,A,G,rs117432040:0-28	28	100.0	0	28	28	rs117432040
chrY	2290712	2290741	seq_a,AX-38437199,Affx-37379751,rs117432040,8:75392518,A,G,rs117432040:0-29	27	96.6	0	29	29	rs117432040
chrY	15622181	15622347	seq_a,AX-38437199,Affx-37379751,rs117432040,8:75392518,A,G,rs117432040:0-31	30	100.0	0	31	31	rs117432040
chrY	16904398	16904426	seq_a,AX-38437199,Affx-37379751,rs117432040,8:75392518,A,G,rs117432040:0-28	26	96.5	0	28	28	rs117432040
chrY	1784134	1784162	seq_a,AX-38437199,Affx-37379751,rs117432040,8:75392518,A,G,rs117432040:0-28	26	96.5	0	28	28	rs117432040
chrY	15258412	15258433	seq_a,AX-38437199,Affx-37379751,rs117432040,8:75392518,A,G,rs117432040:9-30	21	100.0	9	30	21	rs117432040
chrX	102430240	102430279	seq_a,AX-38437199,Affx-37379751,rs117432040,8:75392518,A,G,rs117432040:0-39	37	97.5	0	39	39	rs117432040
chrX	41677573	41677612	seq_a,AX-38437199,Affx-37379751,rs117432040,8:75392518,A,G,rs117432040:0-39	35	94.9	0	39	39	rs117432040
chrX	51629868	51629907	seq_a,AX-38437199,Affx-37379751,rs117432040,8:75392518,A,G,rs117432040:0-39	35	94.9	0	39	39	rs117432040
chrX	73019173	73019212	seq_a,AX-38437199,Affx-37379751,rs117432040,8:75392518,A,G,rs117432040:0-39	35	94.9	0	39	39	rs117432040
chrX	93282356	93282395	seq_a,AX-38437199,Affx-37379751,rs117432040,8:75392518,A,G,rs117432040:0-39	35	94.9	0	39	39	rs117432040
chrX	94221853	94221892	seq_a,AX-38437199,Affx-37379751,rs117432040,8:75392518,A,G,rs117432040:0-39	35	94.9	0	39	39	rs117432040
chrX	100383041	100383080	seq_a,AX-38437199,Affx-37379751,rs117432040,8:75392518,A,G,rs117432040:0-39	35	94.9	0	39	39	rs117432040
chrX	100577248	100577287	seq_a,AX-38437199,Affx-37379751,rs117432040,8:75392518,A,G,rs117432040:0-39	35	94.9	0	39	39	rs117432040
chrX	135087551	135087596	seq_a,AX-38437199,Affx-37379751,rs117432040,8:75392518,A,G,rs117432040:0-45	35	88.9	0	45	45	rs117432040
chrX	79464746	79464786	seq_a,AX-38437199,Affx-37379751,rs117432040,8:75392518,A,G,rs117432040:0-40	34	92.5	0	40	40	rs117432040
chrX	18422565	18422605	seq_a,AX-38437199,Affx-37379751,rs117432040,8:75392518,A,G,rs117432040:0-39	34	94.9	0	39	39	rs117432040
chrX	29162437	29162476	seq_a,AX-38437199,Affx-37379751,rs117432040,8:75392518,A,G,rs117432040:0-39	33	92.4	0	39	39	rs117432040
chrX	48708565	48708603	seq_a,AX-38437199,Affx-37379751,rs117432040,8:75392518,A,G,rs117432040:0-39	35	89.5	0	39	39	rs117432040
chrX	133020253	133020292	seq_a,AX-38437199,Affx-37379751,rs117432040,8:75392518,A,G,rs117432040:0-39	33	92.4	0	39	39	rs117432040
chrX	154258524	154258562	seq_a,AX-38437199,Affx-37379751,rs117432040,8:75392518,A,G,rs117432040:0-38	32	92.2	0	38	38	rs117432040
chrX	2885492	2885527	seq_a,AX-38437199,Affx-37379751,rs117432040,8:75392518,A,G,rs117432040:4-39	31	94.3	4	39	35	rs117432040
chrY	798945	798986	seq_b,AX-38437199,Affx-37379751,rs117432040,8:75392518,A,G,rs117432040:0-41	33	90.3	0	41	41	rs117432040
chrY	15000564	15000603	seq_b,AX-38437199,Affx-37379751,rs117432040,8:75392518,A,G,rs117432040:0-39	33	92.4	0	39	39	rs117432040
chrY	6734957	6734985	seq_b,AX-38437199,Affx-37379751,rs117432040,8:75392518,A,G,rs117432040:0-28	28	100.0	0	28	28	rs117432040
chrY	7200749	7200779	seq_b,AX-38437199,Affx-37379751,rs117432040,8:75392518,A,G,rs117432040:9-39	26	93.4	9	39	30	rs117432040
chrY	2431529	2431557	seq_b,AX-38437199,Affx-37379751,rs117432040,8:75392518,A,G,rs117432040:9-37	26	96.5	9	37	28	rs117432040
chrY	18820749	18820778	seq_b,AX-38437199,Affx-37379751,rs117432040,8:75392518,A,G,rs117432040:0-29	25	93.2	0	29	29	rs117432040
chrY	16679366	16679394	seq_b,AX-38437199,Affx-37379751,rs117432040,8:75392518,A,G,rs117432040:0-28	24	92.9	0	28	28	rs117432040
chrY	14449430	14449457	seq_b,AX-38437199,Affx-37379751,rs117432040,8:75392518,A,G,rs117432040:0-28	26	88.9	0	28	28	rs117432040
chrY	14352494	14352522	seq_b,AX-38437199,Affx-37379751,rs117432040,8:75392518,A,G,rs117432040:0-28	24	92.9	0	28	28	rs117432040
chrX	14017655	14017704	seq_b,AX-38437199,Affx-37379751,rs117432040,8:75392518,A,G,rs117432040:0-51	42	85.8	0	51	51	rs117432040
chrX	92216476	92216521	seq_b,AX-38437199,Affx-37379751,rs117432040,8:75392518,A,G,rs117432040:0-45	39	93.4	0	45	45	rs117432040
chrX	40854163	40854202	seq_b,AX-38437199,Affx-37379751,rs117432040,8:75392518,A,G,rs117432040:0-39	37	97.5	0	39	39	rs117432040
chrX	848945	848986	seq_b,AX-38437199,Affx-37379751,rs117432040,8:75392518,A,G,rs117432040:0-41	33	90.3	0	41	41	rs117432040
chrX	46782710	46782745	seq_b,AX-38437199,Affx-37379751,rs117432040,8:75392518,A,G,rs117432040:0-35	33	97.2	0	35	35	rs117432040
chrX	123001169	123001204	seq_b,AX-38437199,Affx-37379751,rs117432040,8:75392518,A,G,rs117432040:0-35	33	97.2	0	35	35	rs117432040
chrX	139545035	139545070	seq_b,AX-38437199,Affx-37379751,rs117432040,8:75392518,A,G,rs117432040:0-35	33	97.2	0	35	35	rs117432040
chrX	145796920	145796959	seq_b,AX-38437199,Affx-37379751,rs117432040,8:75392518,A,G,rs117432040:0-39	33	92.4	0	39	39	rs117432040
chrX	153527321	153527360	seq_b,AX-38437199,Affx-37379751,rs117432040,8:75392518,A,G,rs117432040:0-39	33	92.4	0	39	39	rs117432040
chrX	20194249	20194284	seq_b,AX-38437199,Affx-37379751,rs117432040,8:75392518,A,G,rs117432040:0-35	31	94.3	0	35	35	rs117432040
chrX	48909921	48909960	seq_b,AX-38437199,Affx-37379751,rs117432040,8:75392518,A,G,rs117432040:0-39	31	89.8	0	39	39	rs117432040
chrX	53411445	53411484	seq_b,AX-38437199,Affx-37379751,rs117432040,8:75392518,A,G,rs117432040:0-39	31	89.8	0	39	39	rs117432040
chrX	71794570	71794605	seq_b,AX-38437199,Affx-37379751,rs117432040,8:75392518,A,G,rs117432040:0-35	31	94.3	0	35	35	rs117432040
chrX	139111200	139111235	seq_b,AX-38437199,Affx-37379751,rs117432040,8:75392518,A,G,rs117432040:0-35	31	94.3	0	35	35	rs117432040
chrX	13084364	13084395	seq_b,AX-38437199,Affx-37379751,rs117432040,8:75392518,A,G,rs117432040:0-31	29	96.8	0	31	31	rs117432040
chrX	17822339	17822370	seq_b,AX-38437199,Affx-37379751,rs117432040,8:75392518,A,G,rs117432040:0-31	29	96.8	0	31	31	rs117432040
chrY	1343997	1344041	seq_b,AX-38437199,Affx-37379751,rs117432040,8:75392518,A,G,rs117432040:1-45	36	91.0	1	45	44	rs117432040
chrY	1784123	1784162	seq_b,AX-38437199,Affx-37379751,rs117432040,8:75392518,A,G,rs117432040:0-39	33	92.4	0	39	39	rs117432040
chrY	17458263	17458294	seq_b,AX-38437199,Affx-37379751,rs117432040,8:75392518,A,G,rs117432040:0-31	31	100.0	0	31	31	rs117432040
chrY	15181535	15181566	seq_b,AX-38437199,Affx-37379751,rs117432040,8:75392518,A,G,rs117432040:0-31	29	96.8	0	31	31	rs117432040
chrY	18269981	18270009	seq_b,AX-38437199,Affx-37379751,rs117432040,8:75392518,A,G,rs117432040:0-28	28	100.0	0	28	28	rs117432040
chrY	2290712	2290741	seq_b,AX-38437199,Affx-37379751,rs117432040,8:75392518,A,G,rs117432040:0-29	27	96.6	0	29	29	rs117432040
chrY	16904398	16904426	seq_b,AX-38437199,Affx-37379751,rs117432040,8:75392518,A,G,rs117432040:0-28	26	96.5	0	28	28	rs117432040
chrY	15622181	15622347	seq_b,AX-38437199,Affx-37379751,rs117432040,8:75392518,A,G,rs117432040:0-31	30	100.0	0	31	31	rs117432040
chrY	15258412	15258433	seq_b,AX-38437199,Affx-37379751,rs117432040,8:75392518,A,G,rs117432040:9-30	21	100.0	9	30	21	rs117432040
chrX	12799500	12799541	seq_b,AX-38437199,Affx-37379751,rs117432040,8:75392518,A,G,rs117432040:0-41	39	97.6	0	41	41	rs117432040
chrX	21867860	21867901	seq_b,AX-38437199,Affx-37379751,rs117432040,8:75392518,A,G,rs117432040:0-41	37	95.2	0	41	41	rs117432040
chrX	1393997	1394041	seq_b,AX-38437199,Affx-37379751,rs117432040,8:75392518,A,G,rs117432040:1-45	36	91.0	1	45	44	rs117432040
chrX	40360682	40361141	seq_b,AX-38437199,Affx-37379751,rs117432040,8:75392518,A,G,rs117432040:0-63	44	94.0	0	63	63	rs117432040
chrX	79464746	79464786	seq_b,AX-38437199,Affx-37379751,rs117432040,8:75392518,A,G,rs117432040:0-40	36	95.0	0	40	40	rs117432040
chrX	96508005	96508044	seq_b,AX-38437199,Affx-37379751,rs117432040,8:75392518,A,G,rs117432040:0-39	35	94.9	0	39	39	rs117432040
chrX	1834123	1834162	seq_b,AX-38437199,Affx-37379751,rs117432040,8:75392518,A,G,rs117432040:0-39	33	92.4	0	39	39	rs117432040
chrX	16917558	16917597	seq_b,AX-38437199,Affx-37379751,rs117432040,8:75392518,A,G,rs117432040:0-39	33	92.4	0	39	39	rs117432040
chrX	44043686	44043725	seq_b,AX-38437199,Affx-37379751,rs117432040,8:75392518,A,G,rs117432040:0-39	33	92.4	0	39	39	rs117432040
chrX	47329530	47329569	seq_b,AX-38437199,Affx-37379751,rs117432040,8:75392518,A,G,rs117432040:0-39	33	92.4	0	39	39	rs117432040
chrX	77155581	77155620	seq_b,AX-38437199,Affx-37379751,rs117432040,8:75392518,A,G,rs117432040:0-39	33	92.4	0	39	39	rs117432040
chrX	102430244	102430279	seq_b,AX-38437199,Affx-37379751,rs117432040,8:75392518,A,G,rs117432040:0-35	33	97.2	0	35	35	rs117432040
chrX	118918133	118918172	seq_b,AX-38437199,Affx-37379751,rs117432040,8:75392518,A,G,rs117432040:0-39	33	92.4	0	39	39	rs117432040
chrX	138932791	138932830	seq_b,AX-38437199,Affx-37379751,rs117432040,8:75392518,A,G,rs117432040:0-39	33	92.4	0	39	39	rs117432040
chrX	47247034	47247070	seq_b,AX-38437199,Affx-37379751,rs117432040,8:75392518,A,G,rs117432040:0-36	32	94.5	0	36	36	rs117432040
chrX	48708569	48708603	seq_b,AX-38437199,Affx-37379751,rs117432040,8:75392518,A,G,rs117432040:0-34	32	97.1	0	34	34	rs117432040
chrY	4121169	4121192	seq_a,AX-38437341,Affx-37379985,rs77916777,8:75703423,A,C,rs77916777:36-59	23	100.0	36	59	23	rs77916777
chrY	18784566	18784588	seq_a,AX-38437341,Affx-37379985,rs77916777,8:75703423,A,C,rs77916777:38-60	22	100.0	38	60	22	rs77916777
chrY	5775672	5775696	seq_a,AX-38437341,Affx-37379985,rs77916777,8:75703423,A,C,rs77916777:36-60	22	95.9	36	60	24	rs77916777
chrY	3823483	3823504	seq_a,AX-38437341,Affx-37379985,rs77916777,8:75703423,A,C,rs77916777:40-61	21	100.0	40	61	21	rs77916777
chrY	15459780	15459800	seq_a,AX-38437341,Affx-37379985,rs77916777,8:75703423,A,C,rs77916777:40-60	20	100.0	40	60	20	rs77916777
chrX	33711641	33711694	seq_a,AX-38437341,Affx-37379985,rs77916777,8:75703423,A,C,rs77916777:9-62	41	88.7	9	62	53	rs77916777
chrX	42120936	42120975	seq_a,AX-38437341,Affx-37379985,rs77916777,8:75703423,A,C,rs77916777:23-62	35	94.9	23	62	39	rs77916777
chrX	129692511	129692548	seq_a,AX-38437341,Affx-37379985,rs77916777,8:75703423,A,C,rs77916777:23-60	33	94.6	23	60	37	rs77916777
chrX	44577463	44577503	seq_a,AX-38437341,Affx-37379985,rs77916777,8:75703423,A,C,rs77916777:20-60	32	90.0	20	60	40	rs77916777
chrX	20710394	20710431	seq_a,AX-38437341,Affx-37379985,rs77916777,8:75703423,A,C,rs77916777:25-67	34	81.1	25	67	42	rs77916777
chrX	24820383	24820416	seq_a,AX-38437341,Affx-37379985,rs77916777,8:75703423,A,C,rs77916777:24-62	32	81.9	24	62	38	rs77916777
chrX	56277510	56277546	seq_a,AX-38437341,Affx-37379985,rs77916777,8:75703423,A,C,rs77916777:26-62	28	88.9	26	62	36	rs77916777
chrX	43215358	43215385	seq_a,AX-38437341,Affx-37379985,rs77916777,8:75703423,A,C,rs77916777:37-64	27	100.0	37	64	27	rs77916777
chrX	11847355	11847381	seq_a,AX-38437341,Affx-37379985,rs77916777,8:75703423,A,C,rs77916777:36-62	26	100.0	36	62	26	rs77916777
chrX	14815270	14815296	seq_a,AX-38437341,Affx-37379985,rs77916777,8:75703423,A,C,rs77916777:36-62	26	100.0	36	62	26	rs77916777
chrX	15131705	15131731	seq_a,AX-38437341,Affx-37379985,rs77916777,8:75703423,A,C,rs77916777:36-62	26	100.0	36	62	26	rs77916777
chrX	15797577	15797603	seq_a,AX-38437341,Affx-37379985,rs77916777,8:75703423,A,C,rs77916777:36-62	26	100.0	36	62	26	rs77916777
chrX	42816078	42816104	seq_a,AX-38437341,Affx-37379985,rs77916777,8:75703423,A,C,rs77916777:36-62	26	100.0	36	62	26	rs77916777
chrX	43945374	43945402	seq_a,AX-38437341,Affx-37379985,rs77916777,8:75703423,A,C,rs77916777:30-58	26	96.5	30	58	28	rs77916777
chrX	71476479	71476505	seq_a,AX-38437341,Affx-37379985,rs77916777,8:75703423,A,C,rs77916777:36-62	26	100.0	36	62	26	rs77916777
chrX	83161528	83161554	seq_a,AX-38437341,Affx-37379985,rs77916777,8:75703423,A,C,rs77916777:36-62	26	100.0	36	62	26	rs77916777
chrY	3426919	3426980	seq_a,AX-38437341,Affx-37379985,rs77916777,8:75703423,A,C,rs77916777:1-62	47	88.6	1	62	61	rs77916777
chrY	2980536	2980562	seq_a,AX-38437341,Affx-37379985,rs77916777,8:75703423,A,C,rs77916777:36-62	26	100.0	36	62	26	rs77916777
chrX	89156752	89156813	seq_a,AX-38437341,Affx-37379985,rs77916777,8:75703423,A,C,rs77916777:1-62	47	88.6	1	62	61	rs77916777
chrX	148443807	148443868	seq_a,AX-38437341,Affx-37379985,rs77916777,8:75703423,A,C,rs77916777:1-62	41	83.7	1	62	61	rs77916777
chrX	128806259	128806315	seq_a,AX-38437341,Affx-37379985,rs77916777,8:75703423,A,C,rs77916777:6-62	40	85.8	6	62	56	rs77916777
chrX	83608610	83608671	seq_a,AX-38437341,Affx-37379985,rs77916777,8:75703423,A,C,rs77916777:1-62	37	80.4	1	62	61	rs77916777
chrX	45336008	45336048	seq_a,AX-38437341,Affx-37379985,rs77916777,8:75703423,A,C,rs77916777:20-60	36	95.0	20	60	40	rs77916777
chrX	11964676	11964715	seq_a,AX-38437341,Affx-37379985,rs77916777,8:75703423,A,C,rs77916777:23-62	35	94.9	23	62	39	rs77916777
chrX	19451309	19451350	seq_a,AX-38437341,Affx-37379985,rs77916777,8:75703423,A,C,rs77916777:21-62	35	92.7	21	62	41	rs77916777
chrX	36818744	36818785	seq_a,AX-38437341,Affx-37379985,rs77916777,8:75703423,A,C,rs77916777:23-64	35	92.7	23	64	41	rs77916777
chrX	42027219	42027263	seq_a,AX-38437341,Affx-37379985,rs77916777,8:75703423,A,C,rs77916777:9-53	32	86.4	9	53	44	rs77916777
chrX	139119460	139119500	seq_a,AX-38437341,Affx-37379985,rs77916777,8:75703423,A,C,rs77916777:27-60	30	97.0	27	60	33	rs77916777
chrX	44715614	44715646	seq_a,AX-38437341,Affx-37379985,rs77916777,8:75703423,A,C,rs77916777:34-67	29	87.5	34	67	33	rs77916777
chrX	8078534	8078560	seq_a,AX-38437341,Affx-37379985,rs77916777,8:75703423,A,C,rs77916777:36-62	26	100.0	36	62	26	rs77916777
chrX	40190680	40190706	seq_a,AX-38437341,Affx-37379985,rs77916777,8:75703423,A,C,rs77916777:36-62	26	100.0	36	62	26	rs77916777
chrX	45022227	45022253	seq_a,AX-38437341,Affx-37379985,rs77916777,8:75703423,A,C,rs77916777:36-62	26	100.0	36	62	26	rs77916777
chrX	74661881	74661909	seq_a,AX-38437341,Affx-37379985,rs77916777,8:75703423,A,C,rs77916777:36-64	26	96.5	36	64	28	rs77916777
chrX	88711428	88711454	seq_a,AX-38437341,Affx-37379985,rs77916777,8:75703423,A,C,rs77916777:36-62	26	100.0	36	62	26	rs77916777
chrY	3324789	3324824	seq_b,AX-38437341,Affx-37379985,rs77916777,8:75703423,A,C,rs77916777:30-64	31	97.1	30	64	34	rs77916777
chrY	4121167	4121192	seq_b,AX-38437341,Affx-37379985,rs77916777,8:75703423,A,C,rs77916777:34-59	25	100.0	34	59	25	rs77916777
chrY	5775671	5775696	seq_b,AX-38437341,Affx-37379985,rs77916777,8:75703423,A,C,rs77916777:35-60	23	96.0	35	60	25	rs77916777
chrY	18784566	18784588	seq_b,AX-38437341,Affx-37379985,rs77916777,8:75703423,A,C,rs77916777:38-60	22	100.0	38	60	22	rs77916777
chrY	3823483	3823504	seq_b,AX-38437341,Affx-37379985,rs77916777,8:75703423,A,C,rs77916777:40-61	21	100.0	40	61	21	rs77916777
chrY	15459780	15459800	seq_b,AX-38437341,Affx-37379985,rs77916777,8:75703423,A,C,rs77916777:40-60	20	100.0	40	60	20	rs77916777
chrX	33711641	33711694	seq_b,AX-38437341,Affx-37379985,rs77916777,8:75703423,A,C,rs77916777:9-62	43	90.6	9	62	53	rs77916777
chrX	108821481	108821536	seq_b,AX-38437341,Affx-37379985,rs77916777,8:75703423,A,C,rs77916777:7-62	43	89.1	7	62	55	rs77916777
chrX	42120936	42120975	seq_b,AX-38437341,Affx-37379985,rs77916777,8:75703423,A,C,rs77916777:23-62	37	97.5	23	62	39	rs77916777
chrX	70235500	70235547	seq_b,AX-38437341,Affx-37379985,rs77916777,8:75703423,A,C,rs77916777:20-67	37	89.4	20	67	47	rs77916777
chrX	129692511	129692548	seq_b,AX-38437341,Affx-37379985,rs77916777,8:75703423,A,C,rs77916777:23-60	35	97.3	23	60	37	rs77916777
chrX	44577463	44577503	seq_b,AX-38437341,Affx-37379985,rs77916777,8:75703423,A,C,rs77916777:20-60	34	92.5	20	60	40	rs77916777
chrX	105471429	105471481	seq_b,AX-38437341,Affx-37379985,rs77916777,8:75703423,A,C,rs77916777:10-62	34	82.7	10	62	52	rs77916777
chrX	11847347	11847381	seq_b,AX-38437341,Affx-37379985,rs77916777,8:75703423,A,C,rs77916777:28-62	32	97.1	28	62	34	rs77916777
chrX	15131697	15131731	seq_b,AX-38437341,Affx-37379985,rs77916777,8:75703423,A,C,rs77916777:28-62	32	97.1	28	62	34	rs77916777
chrX	83161520	83161554	seq_b,AX-38437341,Affx-37379985,rs77916777,8:75703423,A,C,rs77916777:28-62	32	97.1	28	62	34	rs77916777
chrX	102404039	102404073	seq_b,AX-38437341,Affx-37379985,rs77916777,8:75703423,A,C,rs77916777:28-62	32	97.1	28	62	34	rs77916777
chrX	147505795	147505829	seq_b,AX-38437341,Affx-37379985,rs77916777,8:75703423,A,C,rs77916777:28-62	32	97.1	28	62	34	rs77916777
chrX	15797570	15797603	seq_b,AX-38437341,Affx-37379985,rs77916777,8:75703423,A,C,rs77916777:29-62	31	97.0	29	62	33	rs77916777
chrX	20710399	20710431	seq_b,AX-38437341,Affx-37379985,rs77916777,8:75703423,A,C,rs77916777:35-67	30	96.9	35	67	32	rs77916777
chrX	56277510	56277546	seq_b,AX-38437341,Affx-37379985,rs77916777,8:75703423,A,C,rs77916777:26-62	30	91.7	26	62	36	rs77916777
chrX	89057016	89057051	seq_b,AX-38437341,Affx-37379985,rs77916777,8:75703423,A,C,rs77916777:30-64	31	97.1	30	64	34	rs77916777
chrY	3426919	3426980	seq_b,AX-38437341,Affx-37379985,rs77916777,8:75703423,A,C,rs77916777:1-62	49	90.2	1	62	61	rs77916777
chrY	2980536	2980564	seq_b,AX-38437341,Affx-37379985,rs77916777,8:75703423,A,C,rs77916777:34-62	28	100.0	34	62	28	rs77916777
chrX	89156752	89156813	seq_b,AX-38437341,Affx-37379985,rs77916777,8:75703423,A,C,rs77916777:1-62	49	90.2	1	62	61	rs77916777
chrX	128806259	128806315	seq_b,AX-38437341,Affx-37379985,rs77916777,8:75703423,A,C,rs77916777:6-62	42	87.5	6	62	56	rs77916777
chrX	148443807	148443868	seq_b,AX-38437341,Affx-37379985,rs77916777,8:75703423,A,C,rs77916777:1-62	41	83.7	1	62	61	rs77916777
chrX	45336008	45336048	seq_b,AX-38437341,Affx-37379985,rs77916777,8:75703423,A,C,rs77916777:20-60	38	97.5	20	60	40	rs77916777
chrX	11964676	11964715	seq_b,AX-38437341,Affx-37379985,rs77916777,8:75703423,A,C,rs77916777:23-62	37	97.5	23	62	39	rs77916777
chrX	19451309	19451350	seq_b,AX-38437341,Affx-37379985,rs77916777,8:75703423,A,C,rs77916777:21-62	37	95.2	21	62	41	rs77916777
chrX	36818744	36818785	seq_b,AX-38437341,Affx-37379985,rs77916777,8:75703423,A,C,rs77916777:23-64	37	95.2	23	64	41	rs77916777
chrX	83608610	83608671	seq_b,AX-38437341,Affx-37379985,rs77916777,8:75703423,A,C,rs77916777:1-62	37	80.4	1	62	61	rs77916777
chrX	42027219	42027263	seq_b,AX-38437341,Affx-37379985,rs77916777,8:75703423,A,C,rs77916777:9-53	34	88.7	9	53	44	rs77916777
chrX	103702811	103702845	seq_b,AX-38437341,Affx-37379985,rs77916777,8:75703423,A,C,rs77916777:28-62	32	97.1	28	62	34	rs77916777
chrX	154926723	154926757	seq_b,AX-38437341,Affx-37379985,rs77916777,8:75703423,A,C,rs77916777:28-62	32	97.1	28	62	34	rs77916777
chrX	9976568	9976602	seq_b,AX-38437341,Affx-37379985,rs77916777,8:75703423,A,C,rs77916777:28-62	30	94.2	28	62	34	rs77916777
chrX	16080665	16080699	seq_b,AX-38437341,Affx-37379985,rs77916777,8:75703423,A,C,rs77916777:28-62	30	94.2	28	62	34	rs77916777
chrX	15240820	15240853	seq_b,AX-38437341,Affx-37379985,rs77916777,8:75703423,A,C,rs77916777:29-62	29	94.0	29	62	33	rs77916777
chrX	147171805	147171842	seq_b,AX-38437341,Affx-37379985,rs77916777,8:75703423,A,C,rs77916777:25-62	29	89.2	25	62	37	rs77916777
chrX	154082435	154082466	seq_b,AX-38437341,Affx-37379985,rs77916777,8:75703423,A,C,rs77916777:28-59	29	96.8	28	59	31	rs77916777
chrX	45933064	45933086	seq_a,AX-38437415,Affx-37380202,rs75029183,8:76008507,A,G,rs75029183:45-67	22	100.0	45	67	22	rs75029183
chrX	74802629	74802649	seq_b,AX-38437597,Affx-37380487,rs78519010,8:76292356,A,G,rs78519010:35-55	20	100.0	35	55	20	rs78519010
chrX	138836859	138836927	seq_a,AX-38437639,Affx-37380565,rs113696575,8:76411016,A,G,rs113696575:12-68	45	92.5	12	68	56	rs113696575
chrX	70012894	70012956	seq_a,AX-38437639,Affx-37380565,rs113696575,8:76411016,A,G,rs113696575:12-62	43	95.9	12	62	50	rs113696575
chrX	133494330	133494368	seq_a,AX-38437639,Affx-37380565,rs113696575,8:76411016,A,G,rs113696575:30-68	34	94.8	30	68	38	rs113696575
chrX	34231765	34231808	seq_a,AX-38437639,Affx-37380565,rs113696575,8:76411016,A,G,rs113696575:26-68	36	95.2	26	68	42	rs113696575
chrX	90594807	90594857	seq_a,AX-38437639,Affx-37380565,rs113696575,8:76411016,A,G,rs113696575:21-71	38	89.6	21	71	50	rs113696575
chrX	73369983	73370021	seq_a,AX-38437639,Affx-37380565,rs113696575,8:76411016,A,G,rs113696575:30-68	33	94.6	30	68	38	rs113696575
chrX	56164986	56165019	seq_a,AX-38437639,Affx-37380565,rs113696575,8:76411016,A,G,rs113696575:34-68	30	87.9	34	68	34	rs113696575
chrX	62697342	62697375	seq_a,AX-38437639,Affx-37380565,rs113696575,8:76411016,A,G,rs113696575:34-68	30	87.9	34	68	34	rs113696575
chrX	42297828	42297857	seq_a,AX-38437639,Affx-37380565,rs113696575,8:76411016,A,G,rs113696575:39-68	27	96.6	39	68	29	rs113696575
chrX	72340502	72340534	seq_a,AX-38437639,Affx-37380565,rs113696575,8:76411016,A,G,rs113696575:35-68	29	87.5	35	68	33	rs113696575
chrX	139950134	139950163	seq_a,AX-38437639,Affx-37380565,rs113696575,8:76411016,A,G,rs113696575:39-68	27	96.6	39	68	29	rs113696575
chrX	105617517	105617545	seq_a,AX-38437639,Affx-37380565,rs113696575,8:76411016,A,G,rs113696575:40-68	26	96.5	40	68	28	rs113696575
chrX	108098939	108098967	seq_a,AX-38437639,Affx-37380565,rs113696575,8:76411016,A,G,rs113696575:40-68	26	96.5	40	68	28	rs113696575
chrX	19159302	19159329	seq_a,AX-38437639,Affx-37380565,rs113696575,8:76411016,A,G,rs113696575:35-63	26	88.9	35	63	28	rs113696575
chrX	73273550	73273574	seq_a,AX-38437639,Affx-37380565,rs113696575,8:76411016,A,G,rs113696575:39-63	24	100.0	39	63	24	rs113696575
chrX	121417497	121417523	seq_a,AX-38437639,Affx-37380565,rs113696575,8:76411016,A,G,rs113696575:30-56	24	96.2	30	56	26	rs113696575
chrY	28708234	28708263	seq_a,AX-38437639,Affx-37380565,rs113696575,8:76411016,A,G,rs113696575:39-68	27	96.6	39	68	29	rs113696575
chrY	2685221	2685250	seq_a,AX-38437639,Affx-37380565,rs113696575,8:76411016,A,G,rs113696575:42-71	25	93.2	42	71	29	rs113696575
chrX	98783632	98783715	seq_a,AX-38437639,Affx-37380565,rs113696575,8:76411016,A,G,rs113696575:0-71	50	86.8	0	71	71	rs113696575
chrX	101229777	101229827	seq_a,AX-38437639,Affx-37380565,rs113696575,8:76411016,A,G,rs113696575:21-71	42	93.8	21	71	50	rs113696575
chrX	101378438	101378506	seq_a,AX-38437639,Affx-37380565,rs113696575,8:76411016,A,G,rs113696575:12-68	45	92.5	12	68	56	rs113696575
chrX	142300418	142300467	seq_a,AX-38437639,Affx-37380565,rs113696575,8:76411016,A,G,rs113696575:21-71	41	87.5	21	71	50	rs113696575
chrX	54942791	54942829	seq_a,AX-38437639,Affx-37380565,rs113696575,8:76411016,A,G,rs113696575:30-68	34	94.8	30	68	38	rs113696575
chrX	94153115	94153162	seq_a,AX-38437639,Affx-37380565,rs113696575,8:76411016,A,G,rs113696575:21-68	37	91.2	21	68	47	rs113696575
chrX	79754208	79754243	seq_a,AX-38437639,Affx-37380565,rs113696575,8:76411016,A,G,rs113696575:32-68	30	85.8	32	68	36	rs113696575
chrX	80614642	80614677	seq_a,AX-38437639,Affx-37380565,rs113696575,8:76411016,A,G,rs113696575:24-68	32	76.5	24	68	44	rs113696575
chrX	105340017	105340050	seq_a,AX-38437639,Affx-37380565,rs113696575,8:76411016,A,G,rs113696575:34-68	30	87.9	34	68	34	rs113696575
chrX	109861507	109861540	seq_a,AX-38437639,Affx-37380565,rs113696575,8:76411016,A,G,rs113696575:34-68	30	87.9	34	68	34	rs113696575
chrX	65136638	65136670	seq_a,AX-38437639,Affx-37380565,rs113696575,8:76411016,A,G,rs113696575:34-67	29	87.5	34	67	33	rs113696575
chrX	87420954	87420984	seq_a,AX-38437639,Affx-37380565,rs113696575,8:76411016,A,G,rs113696575:32-63	29	90.0	32	63	31	rs113696575
chrX	141411508	141411539	seq_a,AX-38437639,Affx-37380565,rs113696575,8:76411016,A,G,rs113696575:40-71	27	93.6	40	71	31	rs113696575
chrX	98127239	98127272	seq_a,AX-38437639,Affx-37380565,rs113696575,8:76411016,A,G,rs113696575:34-68	28	84.9	34	68	34	rs113696575
chrX	104609814	104609842	seq_a,AX-38437639,Affx-37380565,rs113696575,8:76411016,A,G,rs113696575:40-68	26	96.5	40	68	28	rs113696575
chrX	123145889	123145914	seq_a,AX-38437639,Affx-37380565,rs113696575,8:76411016,A,G,rs113696575:40-65	25	100.0	40	65	25	rs113696575
chrX	26937682	26937720	seq_b,AX-38437639,Affx-37380565,rs113696575,8:76411016,A,G,rs113696575:30-68	34	94.8	30	68	38	rs113696575
chrX	34231779	34231808	seq_b,AX-38437639,Affx-37380565,rs113696575,8:76411016,A,G,rs113696575:39-68	27	96.6	39	68	29	rs113696575
chrX	35373059	35373091	seq_b,AX-38437639,Affx-37380565,rs113696575,8:76411016,A,G,rs113696575:37-68	28	96.8	37	68	31	rs113696575
chrX	42297828	42297857	seq_b,AX-38437639,Affx-37380565,rs113696575,8:76411016,A,G,rs113696575:39-68	27	96.6	39	68	29	rs113696575
chrX	56164990	56165019	seq_b,AX-38437639,Affx-37380565,rs113696575,8:76411016,A,G,rs113696575:39-68	27	96.6	39	68	29	rs113696575
chrX	62697346	62697375	seq_b,AX-38437639,Affx-37380565,rs113696575,8:76411016,A,G,rs113696575:39-68	27	96.6	39	68	29	rs113696575
chrX	119652025	119652058	seq_b,AX-38437639,Affx-37380565,rs113696575,8:76411016,A,G,rs113696575:30-63	27	91.0	30	63	33	rs113696575
chrX	138836898	138836927	seq_b,AX-38437639,Affx-37380565,rs113696575,8:76411016,A,G,rs113696575:39-68	27	96.6	39	68	29	rs113696575
chrX	139950134	139950163	seq_b,AX-38437639,Affx-37380565,rs113696575,8:76411016,A,G,rs113696575:39-68	27	96.6	39	68	29	rs113696575
chrX	72340506	72340534	seq_b,AX-38437639,Affx-37380565,rs113696575,8:76411016,A,G,rs113696575:40-68	26	96.5	40	68	28	rs113696575
chrX	90594825	90594857	seq_b,AX-38437639,Affx-37380565,rs113696575,8:76411016,A,G,rs113696575:39-71	26	90.7	39	71	32	rs113696575
chrX	105617517	105617545	seq_b,AX-38437639,Affx-37380565,rs113696575,8:76411016,A,G,rs113696575:40-68	26	96.5	40	68	28	rs113696575
chrX	108098939	108098967	seq_b,AX-38437639,Affx-37380565,rs113696575,8:76411016,A,G,rs113696575:40-68	26	96.5	40	68	28	rs113696575
chrX	121417497	121417523	seq_b,AX-38437639,Affx-37380565,rs113696575,8:76411016,A,G,rs113696575:30-56	26	100.0	30	56	26	rs113696575
chrX	133494340	133494368	seq_b,AX-38437639,Affx-37380565,rs113696575,8:76411016,A,G,rs113696575:40-68	26	96.5	40	68	28	rs113696575
chrX	150028679	150028706	seq_b,AX-38437639,Affx-37380565,rs113696575,8:76411016,A,G,rs113696575:32-59	25	96.3	32	59	27	rs113696575
chrY	28708234	28708263	seq_b,AX-38437639,Affx-37380565,rs113696575,8:76411016,A,G,rs113696575:39-68	27	96.6	39	68	29	rs113696575
chrY	2685221	2685250	seq_b,AX-38437639,Affx-37380565,rs113696575,8:76411016,A,G,rs113696575:42-71	25	93.2	42	71	29	rs113696575
chrX	142300418	142300467	seq_b,AX-38437639,Affx-37380565,rs113696575,8:76411016,A,G,rs113696575:21-71	40	85.8	21	71	50	rs113696575
chrX	123145889	123145924	seq_b,AX-38437639,Affx-37380565,rs113696575,8:76411016,A,G,rs113696575:30-65	33	97.2	30	65	35	rs113696575
chrX	104609814	104609850	seq_b,AX-38437639,Affx-37380565,rs113696575,8:76411016,A,G,rs113696575:32-68	32	94.5	32	68	36	rs113696575
chrX	101229777	101229809	seq_b,AX-38437639,Affx-37380565,rs113696575,8:76411016,A,G,rs113696575:39-71	30	96.9	39	71	32	rs113696575
chrX	70554528	70554562	seq_b,AX-38437639,Affx-37380565,rs113696575,8:76411016,A,G,rs113696575:30-65	31	88.3	30	65	35	rs113696575
chrX	80614642	80614677	seq_b,AX-38437639,Affx-37380565,rs113696575,8:76411016,A,G,rs113696575:24-68	32	76.5	24	68	44	rs113696575
chrX	44271475	44271504	seq_b,AX-38437639,Affx-37380565,rs113696575,8:76411016,A,G,rs113696575:30-59	27	96.6	30	59	29	rs113696575
chrX	86350325	86350358	seq_b,AX-38437639,Affx-37380565,rs113696575,8:76411016,A,G,rs113696575:30-63	30	96.9	30	63	33	rs113696575
chrX	98783632	98783663	seq_b,AX-38437639,Affx-37380565,rs113696575,8:76411016,A,G,rs113696575:40-71	27	93.6	40	71	31	rs113696575
chrX	109861507	109861536	seq_b,AX-38437639,Affx-37380565,rs113696575,8:76411016,A,G,rs113696575:39-68	27	96.6	39	68	29	rs113696575
chrX	141411508	141411539	seq_b,AX-38437639,Affx-37380565,rs113696575,8:76411016,A,G,rs113696575:40-71	27	93.6	40	71	31	rs113696575
chrX	54859896	54859924	seq_b,AX-38437639,Affx-37380565,rs113696575,8:76411016,A,G,rs113696575:31-59	26	96.5	31	59	28	rs113696575
chrX	65136638	65136666	seq_b,AX-38437639,Affx-37380565,rs113696575,8:76411016,A,G,rs113696575:39-67	26	96.5	39	67	28	rs113696575
chrX	101378438	101378466	seq_b,AX-38437639,Affx-37380565,rs113696575,8:76411016,A,G,rs113696575:40-68	26	96.5	40	68	28	rs113696575
chrX	105340017	105340045	seq_b,AX-38437639,Affx-37380565,rs113696575,8:76411016,A,G,rs113696575:40-68	26	96.5	40	68	28	rs113696575
chrX	111939793	111939823	seq_b,AX-38437639,Affx-37380565,rs113696575,8:76411016,A,G,rs113696575:33-63	26	93.4	33	63	30	rs113696575
chrX	106289197	106289227	seq_a,AX-38437683,Affx-37380644,rs112039842,8:76509942,T,C,rs112039842:0-29	26	96.5	0	29	29	rs112039842
chrX	106289197	106289227	seq_b,AX-38437683,Affx-37380644,rs112039842,8:76509942,T,C,rs112039842:0-29	26	96.5	0	29	29	rs112039842
chrX	99768941	99768961	seq_a,AX-38437829,Affx-37380876,rs117309076,8:76798760,T,C,rs117309076:44-64	20	100.0	44	64	20	rs117309076
chrX	99768941	99768961	seq_b,AX-38437829,Affx-37380876,rs117309076,8:76798760,T,C,rs117309076:44-64	20	100.0	44	64	20	rs117309076
chrY	3266511	3266581	seq_a,AX-38437895,Affx-37381009,rs111762356,8:77000725,T,C,rs111762356:1-71	52	87.2	1	71	70	rs111762356
chrY	3155235	3155302	seq_a,AX-38437895,Affx-37381009,rs111762356,8:77000725,T,C,rs111762356:4-71	45	83.6	4	71	67	rs111762356
chrX	89005687	89005757	seq_a,AX-38437895,Affx-37381009,rs111762356,8:77000725,T,C,rs111762356:1-71	52	87.2	1	71	70	rs111762356
chrX	46037447	46037509	seq_a,AX-38437895,Affx-37381009,rs111762356,8:77000725,T,C,rs111762356:4-71	49	82.0	4	71	67	rs111762356
chrX	109863708	109863762	seq_a,AX-38437895,Affx-37381009,rs111762356,8:77000725,T,C,rs111762356:17-71	46	92.6	17	71	54	rs111762356
chrX	81141724	81141791	seq_a,AX-38437895,Affx-37381009,rs111762356,8:77000725,T,C,rs111762356:4-71	45	83.6	4	71	67	rs111762356
chrX	88886014	88886081	seq_a,AX-38437895,Affx-37381009,rs111762356,8:77000725,T,C,rs111762356:4-71	45	83.6	4	71	67	rs111762356
chrX	141068748	141068814	seq_a,AX-38437895,Affx-37381009,rs111762356,8:77000725,T,C,rs111762356:4-71	49	86.9	4	71	67	rs111762356
chrX	128343139	128343203	seq_a,AX-38437895,Affx-37381009,rs111762356,8:77000725,T,C,rs111762356:4-68	44	84.4	4	68	64	rs111762356
chrX	42473503	42473555	seq_a,AX-38437895,Affx-37381009,rs111762356,8:77000725,T,C,rs111762356:19-71	42	90.4	19	71	52	rs111762356
chrX	137403371	137403406	seq_a,AX-38437895,Affx-37381009,rs111762356,8:77000725,T,C,rs111762356:36-71	29	91.5	36	71	35	rs111762356
chrX	65138872	65138898	seq_a,AX-38437895,Affx-37381009,rs111762356,8:77000725,T,C,rs111762356:45-71	24	96.2	45	71	26	rs111762356
chrX	64346338	64346364	seq_a,AX-38437895,Affx-37381009,rs111762356,8:77000725,T,C,rs111762356:45-71	24	96.2	45	71	26	rs111762356
chrX	80168411	80168434	seq_a,AX-38437895,Affx-37381009,rs111762356,8:77000725,T,C,rs111762356:45-68	23	100.0	45	68	23	rs111762356
chrX	57180264	57180289	seq_a,AX-38437895,Affx-37381009,rs111762356,8:77000725,T,C,rs111762356:46-71	23	96.0	46	71	25	rs111762356
chrX	42908755	42908781	seq_a,AX-38437895,Affx-37381009,rs111762356,8:77000725,T,C,rs111762356:45-71	22	92.4	45	71	26	rs111762356
chrX	141890983	141891365	seq_a,AX-38437895,Affx-37381009,rs111762356,8:77000725,T,C,rs111762356:45-71	25	100.0	45	71	26	rs111762356
chrX	74390881	74390903	seq_a,AX-38437895,Affx-37381009,rs111762356,8:77000725,T,C,rs111762356:48-70	20	95.5	48	70	22	rs111762356
chrX	108569225	108569289	seq_a,AX-38437895,Affx-37381009,rs111762356,8:77000725,T,C,rs111762356:4-68	52	90.7	4	68	64	rs111762356
chrX	56157591	56157654	seq_a,AX-38437895,Affx-37381009,rs111762356,8:77000725,T,C,rs111762356:4-67	47	87.4	4	67	63	rs111762356
chrX	82640982	82641049	seq_a,AX-38437895,Affx-37381009,rs111762356,8:77000725,T,C,rs111762356:4-71	47	85.1	4	71	67	rs111762356
chrX	102167770	102167833	seq_a,AX-38437895,Affx-37381009,rs111762356,8:77000725,T,C,rs111762356:4-67	47	87.4	4	67	63	rs111762356
chrX	76596963	76597033	seq_a,AX-38437895,Affx-37381009,rs111762356,8:77000725,T,C,rs111762356:1-71	46	82.9	1	71	70	rs111762356
chrX	116943648	116943712	seq_a,AX-38437895,Affx-37381009,rs111762356,8:77000725,T,C,rs111762356:4-68	46	86.0	4	68	64	rs111762356
chrX	148506608	148506663	seq_a,AX-38437895,Affx-37381009,rs111762356,8:77000725,T,C,rs111762356:16-71	43	89.1	16	71	55	rs111762356
chrX	154544585	154544640	seq_a,AX-38437895,Affx-37381009,rs111762356,8:77000725,T,C,rs111762356:16-71	43	89.1	16	71	55	rs111762356
chrX	69091746	69091801	seq_a,AX-38437895,Affx-37381009,rs111762356,8:77000725,T,C,rs111762356:16-71	41	87.3	16	71	55	rs111762356
chrX	75235850	75235907	seq_a,AX-38437895,Affx-37381009,rs111762356,8:77000725,T,C,rs111762356:14-71	41	86.0	14	71	57	rs111762356
chrX	87690672	87690727	seq_a,AX-38437895,Affx-37381009,rs111762356,8:77000725,T,C,rs111762356:16-71	41	87.3	16	71	55	rs111762356
chrX	110265420	110265481	seq_a,AX-38437895,Affx-37381009,rs111762356,8:77000725,T,C,rs111762356:5-71	44	77.1	5	71	66	rs111762356
chrX	119992769	119992819	seq_a,AX-38437895,Affx-37381009,rs111762356,8:77000725,T,C,rs111762356:17-67	40	90.0	17	67	50	rs111762356
chrX	97696306	97696365	seq_a,AX-38437895,Affx-37381009,rs111762356,8:77000725,T,C,rs111762356:9-71	42	78.0	9	71	62	rs111762356
chrX	90655443	90655494	seq_a,AX-38437895,Affx-37381009,rs111762356,8:77000725,T,C,rs111762356:17-68	39	88.3	17	68	51	rs111762356
chrX	75012899	75012947	seq_a,AX-38437895,Affx-37381009,rs111762356,8:77000725,T,C,rs111762356:23-71	38	89.6	23	71	48	rs111762356
chrY	3266511	3266581	seq_b,AX-38437895,Affx-37381009,rs111762356,8:77000725,T,C,rs111762356:1-71	54	88.6	1	71	70	rs111762356
chrY	3155235	3155302	seq_b,AX-38437895,Affx-37381009,rs111762356,8:77000725,T,C,rs111762356:4-71	47	85.1	4	71	67	rs111762356
chrX	89005687	89005757	seq_b,AX-38437895,Affx-37381009,rs111762356,8:77000725,T,C,rs111762356:1-71	54	88.6	1	71	70	rs111762356
chrX	64346297	64346364	seq_b,AX-38437895,Affx-37381009,rs111762356,8:77000725,T,C,rs111762356:4-71	53	89.6	4	71	67	rs111762356
chrX	85375864	85375931	seq_b,AX-38437895,Affx-37381009,rs111762356,8:77000725,T,C,rs111762356:4-71	49	86.6	4	71	67	rs111762356
chrX	46037447	46037509	seq_b,AX-38437895,Affx-37381009,rs111762356,8:77000725,T,C,rs111762356:4-71	51	83.7	4	71	67	rs111762356
chrX	109863708	109863762	seq_b,AX-38437895,Affx-37381009,rs111762356,8:77000725,T,C,rs111762356:17-71	48	94.5	17	71	54	rs111762356
chrX	81141724	81141791	seq_b,AX-38437895,Affx-37381009,rs111762356,8:77000725,T,C,rs111762356:4-71	47	85.1	4	71	67	rs111762356
chrX	88886014	88886081	seq_b,AX-38437895,Affx-37381009,rs111762356,8:77000725,T,C,rs111762356:4-71	47	85.1	4	71	67	rs111762356
chrX	137403339	137403406	seq_b,AX-38437895,Affx-37381009,rs111762356,8:77000725,T,C,rs111762356:4-71	47	85.1	4	71	67	rs111762356
chrX	141068748	141068814	seq_b,AX-38437895,Affx-37381009,rs111762356,8:77000725,T,C,rs111762356:4-71	51	88.6	4	71	67	rs111762356
chrX	128343139	128343203	seq_b,AX-38437895,Affx-37381009,rs111762356,8:77000725,T,C,rs111762356:4-68	46	86.0	4	68	64	rs111762356
chrX	74390837	74390903	seq_b,AX-38437895,Affx-37381009,rs111762356,8:77000725,T,C,rs111762356:4-70	44	83.4	4	70	66	rs111762356
chrX	42473503	42473555	seq_b,AX-38437895,Affx-37381009,rs111762356,8:77000725,T,C,rs111762356:19-71	44	92.4	19	71	52	rs111762356
chrX	80168382	80168434	seq_b,AX-38437895,Affx-37381009,rs111762356,8:77000725,T,C,rs111762356:16-68	40	88.5	16	68	52	rs111762356
chrX	80570413	80570466	seq_b,AX-38437895,Affx-37381009,rs111762356,8:77000725,T,C,rs111762356:1-54	33	81.2	1	54	53	rs111762356
chrX	65138872	65138898	seq_b,AX-38437895,Affx-37381009,rs111762356,8:77000725,T,C,rs111762356:45-71	24	96.2	45	71	26	rs111762356
chrX	57180264	57180289	seq_b,AX-38437895,Affx-37381009,rs111762356,8:77000725,T,C,rs111762356:46-71	23	96.0	46	71	25	rs111762356
chrX	108569225	108569289	seq_b,AX-38437895,Affx-37381009,rs111762356,8:77000725,T,C,rs111762356:4-68	50	89.1	4	68	64	rs111762356
chrX	56157591	56157654	seq_b,AX-38437895,Affx-37381009,rs111762356,8:77000725,T,C,rs111762356:4-67	49	88.9	4	67	63	rs111762356
chrX	82640982	82641049	seq_b,AX-38437895,Affx-37381009,rs111762356,8:77000725,T,C,rs111762356:4-71	49	86.6	4	71	67	rs111762356
chrX	102167770	102167833	seq_b,AX-38437895,Affx-37381009,rs111762356,8:77000725,T,C,rs111762356:4-67	49	88.9	4	67	63	rs111762356
chrX	116943648	116943712	seq_b,AX-38437895,Affx-37381009,rs111762356,8:77000725,T,C,rs111762356:4-68	48	87.5	4	68	64	rs111762356
chrX	148506608	148506663	seq_b,AX-38437895,Affx-37381009,rs111762356,8:77000725,T,C,rs111762356:16-71	45	91.0	16	71	55	rs111762356
chrX	154544585	154544640	seq_b,AX-38437895,Affx-37381009,rs111762356,8:77000725,T,C,rs111762356:16-71	45	91.0	16	71	55	rs111762356
chrX	69091746	69091801	seq_b,AX-38437895,Affx-37381009,rs111762356,8:77000725,T,C,rs111762356:16-71	43	89.1	16	71	55	rs111762356
chrX	75235850	75235907	seq_b,AX-38437895,Affx-37381009,rs111762356,8:77000725,T,C,rs111762356:14-71	43	87.8	14	71	57	rs111762356
chrX	87690672	87690727	seq_b,AX-38437895,Affx-37381009,rs111762356,8:77000725,T,C,rs111762356:16-71	43	89.1	16	71	55	rs111762356
chrX	119992769	119992819	seq_b,AX-38437895,Affx-37381009,rs111762356,8:77000725,T,C,rs111762356:17-67	42	92.0	17	67	50	rs111762356
chrX	110265420	110265481	seq_b,AX-38437895,Affx-37381009,rs111762356,8:77000725,T,C,rs111762356:5-71	46	78.7	5	71	66	rs111762356
chrX	90655443	90655494	seq_b,AX-38437895,Affx-37381009,rs111762356,8:77000725,T,C,rs111762356:17-68	41	90.2	17	68	51	rs111762356
chrX	75012899	75012947	seq_b,AX-38437895,Affx-37381009,rs111762356,8:77000725,T,C,rs111762356:23-71	40	91.7	23	71	48	rs111762356
chrX	137170075	137170113	seq_b,AX-38437895,Affx-37381009,rs111762356,8:77000725,T,C,rs111762356:33-71	28	86.9	33	71	38	rs111762356
chrX	74474531	74474566	seq_b,AX-38437895,Affx-37381009,rs111762356,8:77000725,T,C,rs111762356:33-68	27	88.6	33	68	35	rs111762356
chrX	86404708	86404728	seq_a,AX-38437909,Affx-37381027,rs118098297,8:77038383,T,C,rs118098297:8-28	20	100.0	8	28	20	rs118098297
chrX	86404708	86404728	seq_b,AX-38437909,Affx-37381027,rs118098297,8:77038383,T,C,rs118098297:8-28	20	100.0	8	28	20	rs118098297
chrX	146521530	146521556	seq_a,AX-38438109,Affx-37381423,rs77102708,8:77621130,A,G,rs77102708:40-65	22	96.0	40	65	25	rs77102708
chrX	146521530	146521556	seq_b,AX-38438109,Affx-37381423,rs77102708,8:77621130,A,G,rs77102708:40-65	22	96.0	40	65	25	rs77102708
chrX	138015285	138015305	seq_b,AX-38438253,Affx-37381749,rs78499073,8:78072427,A,G,rs78499073:32-52	20	100.0	32	52	20	rs78499073
chrX	93335556	93335578	seq_a,AX-38438337,Affx-37381869,rs117534197,8:78251421,A,G,rs117534197:0-22	22	100.0	0	22	22	rs117534197
chrX	82679155	82679177	seq_a,AX-38438337,Affx-37381869,rs117534197,8:78251421,A,G,rs117534197:0-22	22	100.0	0	22	22	rs117534197
chrX	43966216	43966237	seq_a,AX-38438337,Affx-37381869,rs117534197,8:78251421,A,G,rs117534197:1-22	21	100.0	1	22	21	rs117534197
chrX	75031430	75031450	seq_a,AX-38438337,Affx-37381869,rs117534197,8:78251421,A,G,rs117534197:0-20	20	100.0	0	20	20	rs117534197
chrX	142465360	142465391	seq_a,AX-38438337,Affx-37381869,rs117534197,8:78251421,A,G,rs117534197:28-59	23	87.1	28	59	31	rs117534197
chrX	124706104	124706126	seq_a,AX-38438337,Affx-37381869,rs117534197,8:78251421,A,G,rs117534197:0-22	20	95.5	0	22	22	rs117534197
chrX	43966216	43966273	seq_b,AX-38438337,Affx-37381869,rs117534197,8:78251421,A,G,rs117534197:1-57	43	89.3	1	57	56	rs117534197
chrX	82679155	82679197	seq_b,AX-38438337,Affx-37381869,rs117534197,8:78251421,A,G,rs117534197:0-42	32	88.1	0	42	42	rs117534197
chrX	102270512	102270557	seq_b,AX-38438337,Affx-37381869,rs117534197,8:78251421,A,G,rs117534197:0-45	29	82.3	0	45	45	rs117534197
chrX	123558519	123558561	seq_b,AX-38438337,Affx-37381869,rs117534197,8:78251421,A,G,rs117534197:0-42	26	81.0	0	42	42	rs117534197
chrX	93335556	93335578	seq_b,AX-38438337,Affx-37381869,rs117534197,8:78251421,A,G,rs117534197:0-22	22	100.0	0	22	22	rs117534197
chrX	75031430	75031450	seq_b,AX-38438337,Affx-37381869,rs117534197,8:78251421,A,G,rs117534197:0-20	20	100.0	0	20	20	rs117534197
chrX	124706081	124706126	seq_b,AX-38438337,Affx-37381869,rs117534197,8:78251421,A,G,rs117534197:0-45	31	84.5	0	45	45	rs117534197
chrX	129610305	129610344	seq_b,AX-38438337,Affx-37381869,rs117534197,8:78251421,A,G,rs117534197:3-42	29	87.2	3	42	39	rs117534197
chrX	107041096	107041151	seq_b,AX-38438337,Affx-37381869,rs117534197,8:78251421,A,G,rs117534197:5-59	34	87.0	5	59	54	rs117534197
chrY	28515126	28515156	seq_b,AX-38438339,Affx-37381876,rs115514420,8:78263309,T,G,rs115514420:17-42	22	95.9	17	42	25	rs115514420
chrY	18955868	18955888	seq_a,AX-38438385,Affx-37382017,rs117726570,8:78478523,A,G,rs117726570:33-53	20	100.0	33	53	20	rs117726570
chrX	35367879	35367899	seq_a,AX-38438385,Affx-37382017,rs117726570,8:78478523,A,G,rs117726570:33-53	20	100.0	33	53	20	rs117726570
chrX	73390037	73390078	seq_a,AX-38438423,Affx-37382078,rs112221056,8:78587009,A,G,rs112221056:5-46	27	83.0	5	46	41	rs112221056
chrX	21975811	21975880	seq_a,AX-38438571,Affx-37382341,rs117224246,8:78999065,A,C,rs117224246:1-71	42	84.0	1	71	70	rs117224246
chrX	84265932	84265962	seq_a,AX-38438571,Affx-37382341,rs117224246,8:78999065,A,C,rs117224246:1-31	28	96.7	1	31	30	rs117224246
chrX	141141290	141141322	seq_a,AX-38438571,Affx-37382341,rs117224246,8:78999065,A,C,rs117224246:0-32	26	90.7	0	32	32	rs117224246
chrX	139953636	139953671	seq_a,AX-38438571,Affx-37382341,rs117224246,8:78999065,A,C,rs117224246:0-35	25	85.8	0	35	35	rs117224246
chrX	94701265	94701294	seq_a,AX-38438571,Affx-37382341,rs117224246,8:78999065,A,C,rs117224246:6-35	23	89.7	6	35	29	rs117224246
chrY	3959735	3959775	seq_a,AX-38438571,Affx-37382341,rs117224246,8:78999065,A,C,rs117224246:1-41	32	90.0	1	41	40	rs117224246
chrY	3964700	3964732	seq_a,AX-38438571,Affx-37382341,rs117224246,8:78999065,A,C,rs117224246:3-35	26	90.7	3	35	32	rs117224246
chrY	14760860	14760892	seq_a,AX-38438571,Affx-37382341,rs117224246,8:78999065,A,C,rs117224246:5-37	26	90.7	5	37	32	rs117224246
chrY	5585688	5585719	seq_a,AX-38438571,Affx-37382341,rs117224246,8:78999065,A,C,rs117224246:6-37	25	90.4	6	37	31	rs117224246
chrY	3354224	3354252	seq_a,AX-38438571,Affx-37382341,rs117224246,8:78999065,A,C,rs117224246:3-31	22	89.3	3	31	28	rs117224246
chrY	5767074	5767095	seq_a,AX-38438571,Affx-37382341,rs117224246,8:78999065,A,C,rs117224246:1-22	21	100.0	1	22	21	rs117224246
chrX	108158939	108159009	seq_a,AX-38438571,Affx-37382341,rs117224246,8:78999065,A,C,rs117224246:1-71	52	87.2	1	71	70	rs117224246
chrX	64521076	64521147	seq_a,AX-38438571,Affx-37382341,rs117224246,8:78999065,A,C,rs117224246:0-71	51	86.0	0	71	71	rs117224246
chrX	83215879	83215944	seq_a,AX-38438571,Affx-37382341,rs117224246,8:78999065,A,C,rs117224246:1-66	49	87.7	1	66	65	rs117224246
chrX	143131176	143131241	seq_a,AX-38438571,Affx-37382341,rs117224246,8:78999065,A,C,rs117224246:1-66	52	90.7	1	66	65	rs117224246
chrX	141662190	141662255	seq_a,AX-38438571,Affx-37382341,rs117224246,8:78999065,A,C,rs117224246:1-66	50	90.5	1	66	65	rs117224246
chrX	116945259	116945321	seq_a,AX-38438571,Affx-37382341,rs117224246,8:78999065,A,C,rs117224246:1-63	46	87.1	1	63	62	rs117224246
chrX	148510491	148510549	seq_a,AX-38438571,Affx-37382341,rs117224246,8:78999065,A,C,rs117224246:1-60	45	84.5	1	60	59	rs117224246
chrX	34930699	34930757	seq_a,AX-38438571,Affx-37382341,rs117224246,8:78999065,A,C,rs117224246:1-60	43	82.8	1	60	59	rs117224246
chrX	72512582	72512631	seq_a,AX-38438571,Affx-37382341,rs117224246,8:78999065,A,C,rs117224246:5-54	41	91.9	5	54	49	rs117224246
chrX	81745779	81745832	seq_a,AX-38438571,Affx-37382341,rs117224246,8:78999065,A,C,rs117224246:1-54	41	88.7	1	54	53	rs117224246
chrX	130277240	130277287	seq_a,AX-38438571,Affx-37382341,rs117224246,8:78999065,A,C,rs117224246:1-48	41	93.7	1	48	47	rs117224246
chrX	56718391	56718444	seq_a,AX-38438571,Affx-37382341,rs117224246,8:78999065,A,C,rs117224246:1-54	39	86.8	1	54	53	rs117224246
chrX	121895428	121895475	seq_a,AX-38438571,Affx-37382341,rs117224246,8:78999065,A,C,rs117224246:1-48	39	91.5	1	48	47	rs117224246
chrX	148482385	148482436	seq_a,AX-38438571,Affx-37382341,rs117224246,8:78999065,A,C,rs117224246:9-61	40	84.4	9	61	52	rs117224246
chrX	144234788	144234828	seq_a,AX-38438571,Affx-37382341,rs117224246,8:78999065,A,C,rs117224246:1-41	36	95.0	1	41	40	rs117224246
chrX	77125288	77125328	seq_a,AX-38438571,Affx-37382341,rs117224246,8:78999065,A,C,rs117224246:1-41	34	92.5	1	41	40	rs117224246
chrX	84265932	84266002	seq_b,AX-38438571,Affx-37382341,rs117224246,8:78999065,A,C,rs117224246:1-71	57	91.4	1	71	70	rs117224246
chrX	30400142	30400212	seq_b,AX-38438571,Affx-37382341,rs117224246,8:78999065,A,C,rs117224246:1-71	52	87.2	1	71	70	rs117224246
chrX	77064239	77064299	seq_b,AX-38438571,Affx-37382341,rs117224246,8:78999065,A,C,rs117224246:10-71	49	86.7	10	71	61	rs117224246
chrX	4070836	4070901	seq_b,AX-38438571,Affx-37382341,rs117224246,8:78999065,A,C,rs117224246:1-66	41	81.6	1	66	65	rs117224246
chrX	71105342	71105389	seq_b,AX-38438571,Affx-37382341,rs117224246,8:78999065,A,C,rs117224246:1-48	39	91.5	1	48	47	rs117224246
chrX	21975811	21975880	seq_b,AX-38438571,Affx-37382341,rs117224246,8:78999065,A,C,rs117224246:1-71	44	85.8	1	71	70	rs117224246
chrX	55340884	55340929	seq_b,AX-38438571,Affx-37382341,rs117224246,8:78999065,A,C,rs117224246:1-46	37	91.2	1	46	45	rs117224246
chrX	13879508	13879548	seq_b,AX-38438571,Affx-37382341,rs117224246,8:78999065,A,C,rs117224246:1-41	34	92.5	1	41	40	rs117224246
chrX	143505434	143505474	seq_b,AX-38438571,Affx-37382341,rs117224246,8:78999065,A,C,rs117224246:1-41	34	92.5	1	41	40	rs117224246
chrX	141141290	141141331	seq_b,AX-38438571,Affx-37382341,rs117224246,8:78999065,A,C,rs117224246:0-41	33	90.3	0	41	41	rs117224246
chrX	54940016	54940053	seq_b,AX-38438571,Affx-37382341,rs117224246,8:78999065,A,C,rs117224246:1-38	31	91.9	1	38	37	rs117224246
chrX	14236822	14236856	seq_b,AX-38438571,Affx-37382341,rs117224246,8:78999065,A,C,rs117224246:3-37	30	94.2	3	37	34	rs117224246
chrX	90198618	90198656	seq_b,AX-38438571,Affx-37382341,rs117224246,8:78999065,A,C,rs117224246:1-41	31	81.6	1	41	40	rs117224246
chrX	139953636	139953673	seq_b,AX-38438571,Affx-37382341,rs117224246,8:78999065,A,C,rs117224246:0-37	27	86.5	0	37	37	rs117224246
chrX	93907903	93907938	seq_b,AX-38438571,Affx-37382341,rs117224246,8:78999065,A,C,rs117224246:6-41	25	85.8	6	41	35	rs117224246
chrX	140585555	140585597	seq_b,AX-38438571,Affx-37382341,rs117224246,8:78999065,A,C,rs117224246:0-44	27	73.9	0	44	44	rs117224246
chrY	19661669	19661709	seq_b,AX-38438571,Affx-37382341,rs117224246,8:78999065,A,C,rs117224246:1-41	34	92.5	1	41	40	rs117224246
chrY	5767055	5767095	seq_b,AX-38438571,Affx-37382341,rs117224246,8:78999065,A,C,rs117224246:1-41	34	92.5	1	41	40	rs117224246
chrY	3959735	3959775	seq_b,AX-38438571,Affx-37382341,rs117224246,8:78999065,A,C,rs117224246:1-41	34	92.5	1	41	40	rs117224246
chrY	4716179	4716219	seq_b,AX-38438571,Affx-37382341,rs117224246,8:78999065,A,C,rs117224246:1-41	32	90.0	1	41	40	rs117224246
chrY	3964700	3964732	seq_b,AX-38438571,Affx-37382341,rs117224246,8:78999065,A,C,rs117224246:3-35	26	90.7	3	35	32	rs117224246
chrY	3354218	3354252	seq_b,AX-38438571,Affx-37382341,rs117224246,8:78999065,A,C,rs117224246:3-37	26	88.3	3	37	34	rs117224246
chrY	5585690	5585719	seq_b,AX-38438571,Affx-37382341,rs117224246,8:78999065,A,C,rs117224246:6-35	23	89.7	6	35	29	rs117224246
chrX	64521076	64521147	seq_b,AX-38438571,Affx-37382341,rs117224246,8:78999065,A,C,rs117224246:0-71	53	87.4	0	71	71	rs117224246
chrX	31157294	31157364	seq_b,AX-38438571,Affx-37382341,rs117224246,8:78999065,A,C,rs117224246:1-71	52	87.2	1	71	70	rs117224246
chrX	83215879	83215944	seq_b,AX-38438571,Affx-37382341,rs117224246,8:78999065,A,C,rs117224246:1-66	51	89.3	1	66	65	rs117224246
chrX	143131176	143131241	seq_b,AX-38438571,Affx-37382341,rs117224246,8:78999065,A,C,rs117224246:1-66	54	92.2	1	66	65	rs117224246
chrX	56374220	56374290	seq_b,AX-38438571,Affx-37382341,rs117224246,8:78999065,A,C,rs117224246:1-71	50	85.8	1	71	70	rs117224246
chrX	108158939	108159009	seq_b,AX-38438571,Affx-37382341,rs117224246,8:78999065,A,C,rs117224246:1-71	50	85.8	1	71	70	rs117224246
chrX	116945259	116945321	seq_b,AX-38438571,Affx-37382341,rs117224246,8:78999065,A,C,rs117224246:1-63	48	88.8	1	63	62	rs117224246
chrX	137716922	137716991	seq_b,AX-38438571,Affx-37382341,rs117224246,8:78999065,A,C,rs117224246:1-71	50	82.7	1	71	70	rs117224246
chrX	141662190	141662255	seq_b,AX-38438571,Affx-37382341,rs117224246,8:78999065,A,C,rs117224246:1-66	50	90.5	1	66	65	rs117224246
chrX	82447932	82447991	seq_b,AX-38438571,Affx-37382341,rs117224246,8:78999065,A,C,rs117224246:0-60	48	86.5	0	60	60	rs117224246
chrX	86727115	86727177	seq_b,AX-38438571,Affx-37382341,rs117224246,8:78999065,A,C,rs117224246:1-63	46	87.1	1	63	62	rs117224246
chrX	90976601	90976668	seq_b,AX-38438571,Affx-37382341,rs117224246,8:78999065,A,C,rs117224246:4-71	48	87.7	4	71	67	rs117224246
chrX	100015470	100015528	seq_b,AX-38438571,Affx-37382341,rs117224246,8:78999065,A,C,rs117224246:1-60	47	86.3	1	60	59	rs117224246
chrX	126955685	126955748	seq_b,AX-38438571,Affx-37382341,rs117224246,8:78999065,A,C,rs117224246:1-64	48	88.8	1	64	63	rs117224246
chrX	147450466	147450524	seq_b,AX-38438571,Affx-37382341,rs117224246,8:78999065,A,C,rs117224246:1-60	47	86.3	1	60	59	rs117224246
chrX	148510491	148510549	seq_b,AX-38438571,Affx-37382341,rs117224246,8:78999065,A,C,rs117224246:1-60	47	86.3	1	60	59	rs117224246
chrX	144791645	144791668	seq_a,AX-38438659,Affx-37382511,rs117424998,8:79269954,A,G,rs117424998:7-30	21	95.7	7	30	23	rs117424998
chrX	144791645	144791668	seq_b,AX-38438659,Affx-37382511,rs117424998,8:79269954,A,G,rs117424998:7-30	21	95.7	7	30	23	rs117424998
chrY	6530646	6530688	seq_a,AX-38438699,Affx-37382596,rs118152127,8:79382456,A,G,rs118152127:29-71	38	95.3	29	71	42	rs118152127
chrY	4331361	4331402	seq_a,AX-38438699,Affx-37382596,rs118152127,8:79382456,A,G,rs118152127:29-70	35	92.7	29	70	41	rs118152127
chrY	19708297	19708331	seq_a,AX-38438699,Affx-37382596,rs118152127,8:79382456,A,G,rs118152127:36-70	32	97.1	36	70	34	rs118152127
chrY	19798983	19799017	seq_a,AX-38438699,Affx-37382596,rs118152127,8:79382456,A,G,rs118152127:36-70	30	94.2	36	70	34	rs118152127
chrX	73026964	73027005	seq_a,AX-38438699,Affx-37382596,rs118152127,8:79382456,A,G,rs118152127:29-70	41	100.0	29	70	41	rs118152127
chrX	146178540	146178582	seq_a,AX-38438699,Affx-37382596,rs118152127,8:79382456,A,G,rs118152127:28-70	40	97.7	28	70	42	rs118152127
chrX	67235893	67235934	seq_a,AX-38438699,Affx-37382596,rs118152127,8:79382456,A,G,rs118152127:29-70	39	97.6	29	70	41	rs118152127
chrX	121933928	121933969	seq_a,AX-38438699,Affx-37382596,rs118152127,8:79382456,A,G,rs118152127:29-70	39	97.6	29	70	41	rs118152127
chrX	19265606	19265648	seq_a,AX-38438699,Affx-37382596,rs118152127,8:79382456,A,G,rs118152127:28-70	38	95.3	28	70	42	rs118152127
chrX	47937116	47937158	seq_a,AX-38438699,Affx-37382596,rs118152127,8:79382456,A,G,rs118152127:28-70	38	95.3	28	70	42	rs118152127
chrX	107239708	107239755	seq_a,AX-38438699,Affx-37382596,rs118152127,8:79382456,A,G,rs118152127:17-69	42	83.0	17	69	52	rs118152127
chrX	119941690	119941732	seq_a,AX-38438699,Affx-37382596,rs118152127,8:79382456,A,G,rs118152127:29-71	38	95.3	29	71	42	rs118152127
chrX	121616039	121616083	seq_a,AX-38438699,Affx-37382596,rs118152127,8:79382456,A,G,rs118152127:26-70	38	93.2	26	70	44	rs118152127
chrX	139764654	139764698	seq_a,AX-38438699,Affx-37382596,rs118152127,8:79382456,A,G,rs118152127:27-71	38	93.2	27	71	44	rs118152127
chrX	8481265	8481306	seq_a,AX-38438699,Affx-37382596,rs118152127,8:79382456,A,G,rs118152127:29-70	37	95.2	29	70	41	rs118152127
chrX	52014844	52014885	seq_a,AX-38438699,Affx-37382596,rs118152127,8:79382456,A,G,rs118152127:29-70	37	95.2	29	70	41	rs118152127
chrX	97524078	97524119	seq_a,AX-38438699,Affx-37382596,rs118152127,8:79382456,A,G,rs118152127:29-70	37	95.2	29	70	41	rs118152127
chrX	121439470	121439511	seq_a,AX-38438699,Affx-37382596,rs118152127,8:79382456,A,G,rs118152127:29-70	37	95.2	29	70	41	rs118152127
chrX	127987278	127987319	seq_a,AX-38438699,Affx-37382596,rs118152127,8:79382456,A,G,rs118152127:29-70	37	95.2	29	70	41	rs118152127
chrX	88581861	88581901	seq_a,AX-38438699,Affx-37382596,rs118152127,8:79382456,A,G,rs118152127:31-71	36	95.0	31	71	40	rs118152127
chrY	19056170	19056212	seq_a,AX-38438699,Affx-37382596,rs118152127,8:79382456,A,G,rs118152127:29-71	38	95.3	29	71	42	rs118152127
chrY	15066614	15066656	seq_a,AX-38438699,Affx-37382596,rs118152127,8:79382456,A,G,rs118152127:28-70	34	90.5	28	70	42	rs118152127
chrY	16493283	16493325	seq_a,AX-38438699,Affx-37382596,rs118152127,8:79382456,A,G,rs118152127:29-71	34	90.5	29	71	42	rs118152127
chrY	18021358	18021393	seq_a,AX-38438699,Affx-37382596,rs118152127,8:79382456,A,G,rs118152127:29-64	33	97.2	29	64	35	rs118152127
chrY	20471441	20471475	seq_a,AX-38438699,Affx-37382596,rs118152127,8:79382456,A,G,rs118152127:36-70	32	97.1	36	70	34	rs118152127
chrY	20380762	20380796	seq_a,AX-38438699,Affx-37382596,rs118152127,8:79382456,A,G,rs118152127:36-70	30	94.2	36	70	34	rs118152127
chrY	16523217	16523249	seq_a,AX-38438699,Affx-37382596,rs118152127,8:79382456,A,G,rs118152127:38-70	30	96.9	38	70	32	rs118152127
chrY	7866823	8052694	seq_a,AX-38438699,Affx-37382596,rs118152127,8:79382456,A,G,rs118152127:28-70	35	92.9	28	70	42	rs118152127
chrY	9047814	9047841	seq_a,AX-38438699,Affx-37382596,rs118152127,8:79382456,A,G,rs118152127:36-63	27	100.0	36	63	27	rs118152127
chrY	27958598	27958620	seq_a,AX-38438699,Affx-37382596,rs118152127,8:79382456,A,G,rs118152127:29-51	22	100.0	29	51	22	rs118152127
chrX	57701311	57701353	seq_a,AX-38438699,Affx-37382596,rs118152127,8:79382456,A,G,rs118152127:29-71	38	95.3	29	71	42	rs118152127
chrX	101090855	101090895	seq_a,AX-38438699,Affx-37382596,rs118152127,8:79382456,A,G,rs118152127:31-71	38	97.5	31	71	40	rs118152127
chrX	73245762	73245803	seq_a,AX-38438699,Affx-37382596,rs118152127,8:79382456,A,G,rs118152127:29-70	37	95.2	29	70	41	rs118152127
chrX	82023117	82023158	seq_a,AX-38438699,Affx-37382596,rs118152127,8:79382456,A,G,rs118152127:29-70	37	95.2	29	70	41	rs118152127
chrX	86079650	86079697	seq_a,AX-38438699,Affx-37382596,rs118152127,8:79382456,A,G,rs118152127:24-71	37	89.4	24	71	47	rs118152127
chrX	112550293	112550334	seq_a,AX-38438699,Affx-37382596,rs118152127,8:79382456,A,G,rs118152127:29-70	37	95.2	29	70	41	rs118152127
chrX	147339103	147339144	seq_a,AX-38438699,Affx-37382596,rs118152127,8:79382456,A,G,rs118152127:29-70	37	95.2	29	70	41	rs118152127
chrX	21827038	21827080	seq_a,AX-38438699,Affx-37382596,rs118152127,8:79382456,A,G,rs118152127:29-71	36	92.9	29	71	42	rs118152127
chrX	73225613	73225655	seq_a,AX-38438699,Affx-37382596,rs118152127,8:79382456,A,G,rs118152127:28-70	36	92.9	28	70	42	rs118152127
chrX	116700002	116700044	seq_a,AX-38438699,Affx-37382596,rs118152127,8:79382456,A,G,rs118152127:29-71	36	92.9	29	71	42	rs118152127
chrX	129647351	129647402	seq_a,AX-38438699,Affx-37382596,rs118152127,8:79382456,A,G,rs118152127:22-71	38	89.8	22	71	49	rs118152127
chrX	42021612	42021653	seq_a,AX-38438699,Affx-37382596,rs118152127,8:79382456,A,G,rs118152127:29-70	35	92.7	29	70	41	rs118152127
chrX	47822102	47822143	seq_a,AX-38438699,Affx-37382596,rs118152127,8:79382456,A,G,rs118152127:29-70	35	92.7	29	70	41	rs118152127
chrX	79141839	79141882	seq_a,AX-38438699,Affx-37382596,rs118152127,8:79382456,A,G,rs118152127:28-71	35	90.7	28	71	43	rs118152127
chrX	131814302	131814343	seq_a,AX-38438699,Affx-37382596,rs118152127,8:79382456,A,G,rs118152127:29-70	35	92.7	29	70	41	rs118152127
chrX	147989979	147990018	seq_a,AX-38438699,Affx-37382596,rs118152127,8:79382456,A,G,rs118152127:29-68	35	94.9	29	68	39	rs118152127
chrY	19708290	19708331	seq_b,AX-38438699,Affx-37382596,rs118152127,8:79382456,A,G,rs118152127:29-70	37	95.2	29	70	41	rs118152127
chrY	4331361	4331402	seq_b,AX-38438699,Affx-37382596,rs118152127,8:79382456,A,G,rs118152127:29-70	37	95.2	29	70	41	rs118152127
chrY	6530646	6530688	seq_b,AX-38438699,Affx-37382596,rs118152127,8:79382456,A,G,rs118152127:29-71	36	92.9	29	71	42	rs118152127
chrY	15985462	15985504	seq_b,AX-38438699,Affx-37382596,rs118152127,8:79382456,A,G,rs118152127:28-70	36	92.9	28	70	42	rs118152127
chrY	19798979	19799017	seq_b,AX-38438699,Affx-37382596,rs118152127,8:79382456,A,G,rs118152127:32-70	34	94.8	32	70	38	rs118152127
chrY	21120370	21120411	seq_b,AX-38438699,Affx-37382596,rs118152127,8:79382456,A,G,rs118152127:29-70	33	90.3	29	70	41	rs118152127
chrX	67235893	67235934	seq_b,AX-38438699,Affx-37382596,rs118152127,8:79382456,A,G,rs118152127:29-70	41	100.0	29	70	41	rs118152127
chrX	121933928	121933969	seq_b,AX-38438699,Affx-37382596,rs118152127,8:79382456,A,G,rs118152127:29-70	41	100.0	29	70	41	rs118152127
chrX	107239708	107239755	seq_b,AX-38438699,Affx-37382596,rs118152127,8:79382456,A,G,rs118152127:17-69	44	85.2	17	69	52	rs118152127
chrX	139764654	139764698	seq_b,AX-38438699,Affx-37382596,rs118152127,8:79382456,A,G,rs118152127:27-71	40	95.5	27	71	44	rs118152127
chrX	146178540	146178582	seq_b,AX-38438699,Affx-37382596,rs118152127,8:79382456,A,G,rs118152127:28-70	40	97.7	28	70	42	rs118152127
chrX	66143196	66143237	seq_b,AX-38438699,Affx-37382596,rs118152127,8:79382456,A,G,rs118152127:29-70	39	97.6	29	70	41	rs118152127
chrX	73026964	73027005	seq_b,AX-38438699,Affx-37382596,rs118152127,8:79382456,A,G,rs118152127:29-70	39	97.6	29	70	41	rs118152127
chrX	97524078	97524119	seq_b,AX-38438699,Affx-37382596,rs118152127,8:79382456,A,G,rs118152127:29-70	39	97.6	29	70	41	rs118152127
chrX	121439470	121439511	seq_b,AX-38438699,Affx-37382596,rs118152127,8:79382456,A,G,rs118152127:29-70	39	97.6	29	70	41	rs118152127
chrX	142972601	142972644	seq_b,AX-38438699,Affx-37382596,rs118152127,8:79382456,A,G,rs118152127:28-71	39	95.4	28	71	43	rs118152127
chrX	51979051	51979092	seq_b,AX-38438699,Affx-37382596,rs118152127,8:79382456,A,G,rs118152127:29-70	37	95.2	29	70	41	rs118152127
chrX	90135914	90135955	seq_b,AX-38438699,Affx-37382596,rs118152127,8:79382456,A,G,rs118152127:29-70	37	95.2	29	70	41	rs118152127
chrX	47937116	47937158	seq_b,AX-38438699,Affx-37382596,rs118152127,8:79382456,A,G,rs118152127:28-70	36	92.9	28	70	42	rs118152127
chrX	57209911	57209953	seq_b,AX-38438699,Affx-37382596,rs118152127,8:79382456,A,G,rs118152127:29-71	36	92.9	29	71	42	rs118152127
chrX	121616039	121616083	seq_b,AX-38438699,Affx-37382596,rs118152127,8:79382456,A,G,rs118152127:26-70	36	91.0	26	70	44	rs118152127
chrX	124600516	124600558	seq_b,AX-38438699,Affx-37382596,rs118152127,8:79382456,A,G,rs118152127:29-71	36	92.9	29	71	42	rs118152127
chrY	20471441	20471482	seq_b,AX-38438699,Affx-37382596,rs118152127,8:79382456,A,G,rs118152127:29-70	37	95.2	29	70	41	rs118152127
chrY	15066614	15066656	seq_b,AX-38438699,Affx-37382596,rs118152127,8:79382456,A,G,rs118152127:28-70	36	92.9	28	70	42	rs118152127
chrY	21991696	21991737	seq_b,AX-38438699,Affx-37382596,rs118152127,8:79382456,A,G,rs118152127:29-70	35	92.7	29	70	41	rs118152127
chrY	20380762	20380800	seq_b,AX-38438699,Affx-37382596,rs118152127,8:79382456,A,G,rs118152127:32-70	34	94.8	32	70	38	rs118152127
chrY	9047814	9047848	seq_b,AX-38438699,Affx-37382596,rs118152127,8:79382456,A,G,rs118152127:29-63	32	97.1	29	63	34	rs118152127
chrY	16523217	16523249	seq_b,AX-38438699,Affx-37382596,rs118152127,8:79382456,A,G,rs118152127:38-70	30	96.9	38	70	32	rs118152127
chrY	7866823	8052694	seq_b,AX-38438699,Affx-37382596,rs118152127,8:79382456,A,G,rs118152127:28-70	37	95.3	28	70	42	rs118152127
chrY	18021358	18021386	seq_b,AX-38438699,Affx-37382596,rs118152127,8:79382456,A,G,rs118152127:36-64	28	100.0	36	64	28	rs118152127
chrY	6984989	6985012	seq_b,AX-38438699,Affx-37382596,rs118152127,8:79382456,A,G,rs118152127:29-52	21	95.7	29	52	23	rs118152127
chrX	57701311	57701353	seq_b,AX-38438699,Affx-37382596,rs118152127,8:79382456,A,G,rs118152127:29-71	40	97.7	29	71	42	rs118152127
chrX	73245762	73245803	seq_b,AX-38438699,Affx-37382596,rs118152127,8:79382456,A,G,rs118152127:29-70	39	97.6	29	70	41	rs118152127
chrX	112550293	112550334	seq_b,AX-38438699,Affx-37382596,rs118152127,8:79382456,A,G,rs118152127:29-70	39	97.6	29	70	41	rs118152127
chrX	73225613	73225655	seq_b,AX-38438699,Affx-37382596,rs118152127,8:79382456,A,G,rs118152127:28-70	38	95.3	28	70	42	rs118152127
chrX	129647351	129647402	seq_b,AX-38438699,Affx-37382596,rs118152127,8:79382456,A,G,rs118152127:22-71	40	91.9	22	71	49	rs118152127
chrX	27984161	27984202	seq_b,AX-38438699,Affx-37382596,rs118152127,8:79382456,A,G,rs118152127:29-70	37	95.2	29	70	41	rs118152127
chrX	30274477	30274520	seq_b,AX-38438699,Affx-37382596,rs118152127,8:79382456,A,G,rs118152127:27-70	37	93.1	27	70	43	rs118152127
chrX	47822102	47822143	seq_b,AX-38438699,Affx-37382596,rs118152127,8:79382456,A,G,rs118152127:29-70	37	95.2	29	70	41	rs118152127
chrX	79141839	79141882	seq_b,AX-38438699,Affx-37382596,rs118152127,8:79382456,A,G,rs118152127:28-71	37	93.1	28	71	43	rs118152127
chrX	131814302	131814343	seq_b,AX-38438699,Affx-37382596,rs118152127,8:79382456,A,G,rs118152127:29-70	37	95.2	29	70	41	rs118152127
chrX	136881498	136881541	seq_b,AX-38438699,Affx-37382596,rs118152127,8:79382456,A,G,rs118152127:28-71	37	93.1	28	71	43	rs118152127
chrX	147913004	147913045	seq_b,AX-38438699,Affx-37382596,rs118152127,8:79382456,A,G,rs118152127:29-70	37	95.2	29	70	41	rs118152127
chrX	147989979	147990018	seq_b,AX-38438699,Affx-37382596,rs118152127,8:79382456,A,G,rs118152127:29-68	37	97.5	29	68	39	rs118152127
chrX	30168166	30168208	seq_b,AX-38438699,Affx-37382596,rs118152127,8:79382456,A,G,rs118152127:28-70	36	92.9	28	70	42	rs118152127
chrX	101090855	101090895	seq_b,AX-38438699,Affx-37382596,rs118152127,8:79382456,A,G,rs118152127:31-71	36	95.0	31	71	40	rs118152127
chrX	102365230	102365272	seq_b,AX-38438699,Affx-37382596,rs118152127,8:79382456,A,G,rs118152127:29-71	36	92.9	29	71	42	rs118152127
chrX	100202245	100202266	seq_a,AX-38438857,Affx-37382902,rs118007205,8:79810430,T,C,rs118007205:23-44	21	100.0	23	44	21	rs118007205
chrX	86607468	86607496	seq_a,AX-38438905,Affx-37382990,rs77563502,8:79969433,T,C,rs77563502:1-37	25	67.9	1	37	36	rs77563502
chrX	47419780	47419813	seq_a,AX-38438969,Affx-37383096,rs117247176,8:80157842,C,G,rs117247176:3-32	26	96.5	3	32	29	rs117247176
chrX	47419780	47419813	seq_b,AX-38438969,Affx-37383096,rs117247176,8:80157842,C,G,rs117247176:3-32	26	96.5	3	32	29	rs117247176
chrX	4566040	4566064	seq_a,AX-38438975,Affx-37383120,rs117351574,8:80192280,C,G,rs117351574:4-28	20	91.7	4	28	24	rs117351574
chrX	4566040	4566064	seq_b,AX-38438975,Affx-37383120,rs117351574,8:80192280,C,G,rs117351574:4-28	20	91.7	4	28	24	rs117351574
chrX	4023654	4023681	seq_a,AX-38439005,Affx-37383151,rs117061826,8:80230543,A,G,rs117061826:20-46	23	96.0	20	46	26	rs117061826
chrY	26712796	26712816	seq_a,AX-38439105,Affx-37383358,rs77847087,8:80480553,A,C,rs77847087:26-46	20	100.0	26	46	20	rs77847087
chrY	25079048	25079068	seq_a,AX-38439105,Affx-37383358,rs77847087,8:80480553,A,C,rs77847087:26-46	20	100.0	26	46	20	rs77847087
chrX	15617572	15617615	seq_a,AX-38439105,Affx-37383358,rs77847087,8:80480553,A,C,rs77847087:4-44	35	95.0	4	44	40	rs77847087
chrX	109232125	109232161	seq_a,AX-38439105,Affx-37383358,rs77847087,8:80480553,A,C,rs77847087:16-52	26	86.2	16	52	36	rs77847087
chrX	132501614	132501642	seq_a,AX-38439105,Affx-37383358,rs77847087,8:80480553,A,C,rs77847087:18-46	24	92.9	18	46	28	rs77847087
chrX	79415765	79415795	seq_a,AX-38439105,Affx-37383358,rs77847087,8:80480553,A,C,rs77847087:16-46	24	90.0	16	46	30	rs77847087
chrX	136424583	136424605	seq_a,AX-38439105,Affx-37383358,rs77847087,8:80480553,A,C,rs77847087:24-46	22	100.0	24	46	22	rs77847087
chrX	26542055	26542078	seq_a,AX-38439105,Affx-37383358,rs77847087,8:80480553,A,C,rs77847087:29-52	21	95.7	29	52	23	rs77847087
chrY	27249571	27249591	seq_a,AX-38439105,Affx-37383358,rs77847087,8:80480553,A,C,rs77847087:26-46	20	100.0	26	46	20	rs77847087
chrX	20088512	20088542	seq_a,AX-38439105,Affx-37383358,rs77847087,8:80480553,A,C,rs77847087:16-46	28	96.7	16	46	30	rs77847087
chrX	73145000	73145029	seq_a,AX-38439105,Affx-37383358,rs77847087,8:80480553,A,C,rs77847087:17-46	27	96.6	17	46	29	rs77847087
chrX	10703943	10703972	seq_a,AX-38439105,Affx-37383358,rs77847087,8:80480553,A,C,rs77847087:16-46	28	89.7	16	46	30	rs77847087
chrX	152119771	152119801	seq_a,AX-38439105,Affx-37383358,rs77847087,8:80480553,A,C,rs77847087:16-46	26	93.4	16	46	30	rs77847087
chrX	135660876	135660899	seq_a,AX-38439105,Affx-37383358,rs77847087,8:80480553,A,C,rs77847087:23-46	23	100.0	23	46	23	rs77847087
chrX	127758687	127758709	seq_a,AX-38439105,Affx-37383358,rs77847087,8:80480553,A,C,rs77847087:23-45	22	100.0	23	45	22	rs77847087
chrX	74542322	74542342	seq_a,AX-38439105,Affx-37383358,rs77847087,8:80480553,A,C,rs77847087:15-35	20	100.0	15	35	20	rs77847087
chrX	105865444	105865464	seq_a,AX-38439105,Affx-37383358,rs77847087,8:80480553,A,C,rs77847087:22-42	20	100.0	22	42	20	rs77847087
chrX	15617572	15617615	seq_b,AX-38439105,Affx-37383358,rs77847087,8:80480553,A,C,rs77847087:4-44	37	97.5	4	44	40	rs77847087
chrX	109232125	109232161	seq_b,AX-38439105,Affx-37383358,rs77847087,8:80480553,A,C,rs77847087:16-52	26	86.2	16	52	36	rs77847087
chrX	79415765	79415795	seq_b,AX-38439105,Affx-37383358,rs77847087,8:80480553,A,C,rs77847087:16-46	26	93.4	16	46	30	rs77847087
chrX	5487789	5487831	seq_b,AX-38439105,Affx-37383358,rs77847087,8:80480553,A,C,rs77847087:25-67	34	90.5	25	67	42	rs77847087
chrX	74542311	74542342	seq_b,AX-38439105,Affx-37383358,rs77847087,8:80480553,A,C,rs77847087:15-46	29	96.8	15	46	31	rs77847087
chrX	152119771	152119801	seq_b,AX-38439105,Affx-37383358,rs77847087,8:80480553,A,C,rs77847087:16-46	28	96.7	16	46	30	rs77847087
chrX	22323944	22324139	seq_b,AX-38439173,Affx-37383475,rs116904889,8:80628748,T,C,rs116904889:0-36	33	100.0	0	36	36	rs116904889
chrX	127231155	127231188	seq_a,AX-38439253,Affx-37383616,rs189942152,8:80821056,A,C,rs189942152:17-42	24	100.0	17	42	25	rs189942152
chrY	363024	363121	seq_a,AX-38439261,Affx-37383625,rs117239189,8:80829042,T,C,rs117239189:30-71	31	94.3	30	71	41	rs117239189
chrX	413024	413121	seq_a,AX-38439261,Affx-37383625,rs117239189,8:80829042,T,C,rs117239189:30-71	31	94.3	30	71	41	rs117239189
chrY	363024	363121	seq_b,AX-38439261,Affx-37383625,rs117239189,8:80829042,T,C,rs117239189:30-71	33	97.2	30	71	41	rs117239189
chrX	413024	413121	seq_b,AX-38439261,Affx-37383625,rs117239189,8:80829042,T,C,rs117239189:30-71	33	97.2	30	71	41	rs117239189
chrX	4160377	4160397	seq_b,AX-38439261,Affx-37383625,rs117239189,8:80829042,T,C,rs117239189:34-54	20	100.0	34	54	20	rs117239189
chrY	6808388	6808413	seq_b,AX-38439261,Affx-37383625,rs117239189,8:80829042,T,C,rs117239189:21-46	25	100.0	21	46	25	rs117239189
chrX	53856444	53856473	seq_b,AX-38439261,Affx-37383625,rs117239189,8:80829042,T,C,rs117239189:23-55	28	82.8	23	55	32	rs117239189
chrX	4623846	4623870	seq_b,AX-38439261,Affx-37383625,rs117239189,8:80829042,T,C,rs117239189:30-54	24	100.0	30	54	24	rs117239189
chrX	70499952	70499978	seq_a,AX-38439317,Affx-37383707,rs118182320,8:80951882,T,C,rs118182320:17-43	24	96.2	17	43	26	rs118182320
chrX	104533999	104534027	seq_a,AX-38439317,Affx-37383707,rs118182320,8:80951882,T,C,rs118182320:15-43	24	92.9	15	43	28	rs118182320
chrX	15824469	15824495	seq_a,AX-38439317,Affx-37383707,rs118182320,8:80951882,T,C,rs118182320:18-44	24	96.2	18	44	26	rs118182320
chrX	88168950	88168974	seq_a,AX-38439317,Affx-37383707,rs118182320,8:80951882,T,C,rs118182320:19-43	22	95.9	19	43	24	rs118182320
chrX	116624400	116624448	seq_b,AX-38439317,Affx-37383707,rs118182320,8:80951882,T,C,rs118182320:17-62	34	90.3	17	62	45	rs118182320
chrX	120777450	120777498	seq_b,AX-38439317,Affx-37383707,rs118182320,8:80951882,T,C,rs118182320:18-61	31	94.2	18	61	43	rs118182320
chrY	25714407	25714456	seq_a,AX-38439345,Affx-37383752,rs78812051,8:81004917,T,C,rs78812051:0-49	33	83.7	0	49	49	rs78812051
chrX	93646998	93647029	seq_a,AX-38439345,Affx-37383752,rs78812051,8:81004917,T,C,rs78812051:0-31	29	96.8	0	31	31	rs78812051
chrX	86518448	86518479	seq_a,AX-38439345,Affx-37383752,rs78812051,8:81004917,T,C,rs78812051:0-31	27	93.6	0	31	31	rs78812051
chrX	121792248	121792274	seq_a,AX-38439345,Affx-37383752,rs78812051,8:81004917,T,C,rs78812051:0-26	24	96.2	0	26	26	rs78812051
chrX	50157085	50157115	seq_a,AX-38439345,Affx-37383752,rs78812051,8:81004917,T,C,rs78812051:0-31	25	86.3	0	31	31	rs78812051
chrX	84493445	84493471	seq_a,AX-38439345,Affx-37383752,rs78812051,8:81004917,T,C,rs78812051:0-26	22	92.4	0	26	26	rs78812051
chrX	38118638	38118688	seq_a,AX-38439345,Affx-37383752,rs78812051,8:81004917,T,C,rs78812051:0-50	38	88.0	0	50	50	rs78812051
chrX	46216540	46216587	seq_a,AX-38439345,Affx-37383752,rs78812051,8:81004917,T,C,rs78812051:1-48	31	83.0	1	48	47	rs78812051
chrX	30072392	30072441	seq_a,AX-38439345,Affx-37383752,rs78812051,8:81004917,T,C,rs78812051:0-49	29	79.6	0	49	49	rs78812051
chrX	145282737	145282768	seq_a,AX-38439345,Affx-37383752,rs78812051,8:81004917,T,C,rs78812051:0-31	27	93.6	0	31	31	rs78812051
chrX	95371790	95371821	seq_a,AX-38439345,Affx-37383752,rs78812051,8:81004917,T,C,rs78812051:0-31	27	93.6	0	31	31	rs78812051
chrX	37915470	37915501	seq_a,AX-38439345,Affx-37383752,rs78812051,8:81004917,T,C,rs78812051:0-31	27	93.6	0	31	31	rs78812051
chrX	101760927	101760953	seq_a,AX-38439345,Affx-37383752,rs78812051,8:81004917,T,C,rs78812051:0-26	26	100.0	0	26	26	rs78812051
chrX	26171643	26171669	seq_a,AX-38439345,Affx-37383752,rs78812051,8:81004917,T,C,rs78812051:0-26	24	96.2	0	26	26	rs78812051
chrX	87550157	87550181	seq_a,AX-38439345,Affx-37383752,rs78812051,8:81004917,T,C,rs78812051:0-24	22	95.9	0	24	24	rs78812051
chrX	29993256	29993281	seq_a,AX-38439345,Affx-37383752,rs78812051,8:81004917,T,C,rs78812051:0-25	21	92.0	0	25	25	rs78812051
chrY	25714407	25714456	seq_b,AX-38439345,Affx-37383752,rs78812051,8:81004917,T,C,rs78812051:0-49	35	85.8	0	49	49	rs78812051
chrX	93646998	93647029	seq_b,AX-38439345,Affx-37383752,rs78812051,8:81004917,T,C,rs78812051:0-31	29	96.8	0	31	31	rs78812051
chrX	86518448	86518479	seq_b,AX-38439345,Affx-37383752,rs78812051,8:81004917,T,C,rs78812051:0-31	27	93.6	0	31	31	rs78812051
chrX	121792248	121792274	seq_b,AX-38439345,Affx-37383752,rs78812051,8:81004917,T,C,rs78812051:0-26	24	96.2	0	26	26	rs78812051
chrX	50157085	50157115	seq_b,AX-38439345,Affx-37383752,rs78812051,8:81004917,T,C,rs78812051:0-31	25	86.3	0	31	31	rs78812051
chrX	84493445	84493471	seq_b,AX-38439345,Affx-37383752,rs78812051,8:81004917,T,C,rs78812051:0-26	22	92.4	0	26	26	rs78812051
chrX	38118638	38118688	seq_b,AX-38439345,Affx-37383752,rs78812051,8:81004917,T,C,rs78812051:0-50	36	86.0	0	50	50	rs78812051
chrX	46216540	46216587	seq_b,AX-38439345,Affx-37383752,rs78812051,8:81004917,T,C,rs78812051:1-48	33	85.2	1	48	47	rs78812051
chrX	30072392	30072441	seq_b,AX-38439345,Affx-37383752,rs78812051,8:81004917,T,C,rs78812051:0-49	31	81.7	0	49	49	rs78812051
chrX	145282737	145282768	seq_b,AX-38439345,Affx-37383752,rs78812051,8:81004917,T,C,rs78812051:0-31	27	93.6	0	31	31	rs78812051
chrX	95371790	95371821	seq_b,AX-38439345,Affx-37383752,rs78812051,8:81004917,T,C,rs78812051:0-31	27	93.6	0	31	31	rs78812051
chrX	37915470	37915501	seq_b,AX-38439345,Affx-37383752,rs78812051,8:81004917,T,C,rs78812051:0-31	27	93.6	0	31	31	rs78812051
chrX	101760927	101760953	seq_b,AX-38439345,Affx-37383752,rs78812051,8:81004917,T,C,rs78812051:0-26	26	100.0	0	26	26	rs78812051
chrX	26171643	26171669	seq_b,AX-38439345,Affx-37383752,rs78812051,8:81004917,T,C,rs78812051:0-26	24	96.2	0	26	26	rs78812051
chrX	87550157	87550181	seq_b,AX-38439345,Affx-37383752,rs78812051,8:81004917,T,C,rs78812051:0-24	22	95.9	0	24	24	rs78812051
chrX	29993256	29993281	seq_b,AX-38439345,Affx-37383752,rs78812051,8:81004917,T,C,rs78812051:0-25	21	92.0	0	25	25	rs78812051
chrX	104489171	104489210	seq_a,AX-38439349,Affx-37383759,rs117826817,8:81015968,T,C,rs117826817:25-64	31	89.8	25	64	39	rs117826817
chrX	104489171	104489210	seq_b,AX-38439349,Affx-37383759,rs117826817,8:81015968,T,C,rs117826817:25-64	29	87.2	25	64	39	rs117826817
chrY	18173051	18173118	seq_a,AX-38439419,Affx-37383940,rs117989789,8:81217907,A,G,rs117989789:0-62	42	93.8	0	62	62	rs117989789
chrY	3879187	3879223	seq_a,AX-38439419,Affx-37383940,rs117989789,8:81217907,A,G,rs117989789:0-36	28	88.9	0	36	36	rs117989789
chrY	14419550	14419581	seq_a,AX-38439419,Affx-37383940,rs117989789,8:81217907,A,G,rs117989789:23-59	28	80.0	23	59	36	rs117989789
chrX	83271820	83271891	seq_a,AX-38439419,Affx-37383940,rs117989789,8:81217907,A,G,rs117989789:0-71	51	86.0	0	71	71	rs117989789
chrX	102044926	102044997	seq_a,AX-38439419,Affx-37383940,rs117989789,8:81217907,A,G,rs117989789:0-71	51	86.0	0	71	71	rs117989789
chrX	111739687	111739762	seq_a,AX-38439419,Affx-37383940,rs117989789,8:81217907,A,G,rs117989789:0-71	45	85.8	0	71	71	rs117989789
chrX	89689179	89689215	seq_a,AX-38439419,Affx-37383940,rs117989789,8:81217907,A,G,rs117989789:0-36	28	88.9	0	36	36	rs117989789
chrX	71205377	71205411	seq_a,AX-38439419,Affx-37383940,rs117989789,8:81217907,A,G,rs117989789:0-34	26	88.3	0	34	34	rs117989789
chrX	125067644	125067698	seq_a,AX-38439419,Affx-37383940,rs117989789,8:81217907,A,G,rs117989789:0-50	28	83.4	0	50	50	rs117989789
chrX	55229905	55229970	seq_a,AX-38439419,Affx-37383940,rs117989789,8:81217907,A,G,rs117989789:0-61	30	96.9	0	61	61	rs117989789
chrY	5582025	5582077	seq_a,AX-38439419,Affx-37383940,rs117989789,8:81217907,A,G,rs117989789:8-60	32	80.8	8	60	52	rs117989789
chrX	23264087	23264121	seq_a,AX-38439419,Affx-37383940,rs117989789,8:81217907,A,G,rs117989789:0-34	26	88.3	0	34	34	rs117989789
chrY	18173051	18173118	seq_b,AX-38439419,Affx-37383940,rs117989789,8:81217907,A,G,rs117989789:0-62	42	93.8	0	62	62	rs117989789
chrY	3879187	3879222	seq_b,AX-38439419,Affx-37383940,rs117989789,8:81217907,A,G,rs117989789:0-35	27	88.6	0	35	35	rs117989789
chrY	14419550	14419581	seq_b,AX-38439419,Affx-37383940,rs117989789,8:81217907,A,G,rs117989789:23-59	30	80.7	23	59	36	rs117989789
chrX	83271820	83271891	seq_b,AX-38439419,Affx-37383940,rs117989789,8:81217907,A,G,rs117989789:0-71	49	84.6	0	71	71	rs117989789
chrX	102044926	102044997	seq_b,AX-38439419,Affx-37383940,rs117989789,8:81217907,A,G,rs117989789:0-71	49	84.6	0	71	71	rs117989789
chrX	111739687	111739762	seq_b,AX-38439419,Affx-37383940,rs117989789,8:81217907,A,G,rs117989789:0-71	45	85.8	0	71	71	rs117989789
chrX	89689179	89689214	seq_b,AX-38439419,Affx-37383940,rs117989789,8:81217907,A,G,rs117989789:0-35	27	88.6	0	35	35	rs117989789
chrX	71205377	71205411	seq_b,AX-38439419,Affx-37383940,rs117989789,8:81217907,A,G,rs117989789:0-34	26	88.3	0	34	34	rs117989789
chrX	125067644	125067698	seq_b,AX-38439419,Affx-37383940,rs117989789,8:81217907,A,G,rs117989789:0-50	28	83.4	0	50	50	rs117989789
chrX	55229905	55229970	seq_b,AX-38439419,Affx-37383940,rs117989789,8:81217907,A,G,rs117989789:0-61	30	96.9	0	61	61	rs117989789
chrY	5582025	5582077	seq_b,AX-38439419,Affx-37383940,rs117989789,8:81217907,A,G,rs117989789:8-60	30	78.9	8	60	52	rs117989789
chrX	23264087	23264121	seq_b,AX-38439419,Affx-37383940,rs117989789,8:81217907,A,G,rs117989789:0-34	26	88.3	0	34	34	rs117989789
chrX	126523031	126523051	seq_a,AX-38439473,Affx-37384104,rs78446248,8:81443461,A,G,rs78446248:51-71	20	100.0	51	71	20	rs78446248
chrX	105466922	105466943	seq_b,AX-38439473,Affx-37384104,rs78446248,8:81443461,A,G,rs78446248:26-47	21	100.0	26	47	21	rs78446248
chrX	126523031	126523051	seq_b,AX-38439473,Affx-37384104,rs78446248,8:81443461,A,G,rs78446248:51-71	20	100.0	51	71	20	rs78446248
chrX	74422329	74422358	seq_a,AX-38439593,Affx-37384267,rs117620541,8:81629971,A,G,rs117620541:8-38	26	86.3	8	38	30	rs117620541
chrX	114031079	114031102	seq_b,AX-38439593,Affx-37384267,rs117620541,8:81629971,A,G,rs117620541:23-47	22	87.0	23	47	24	rs117620541
chrY	3308419	3308446	seq_a,AX-38439629,Affx-37384337,rs116892168,8:81709386,A,G,rs116892168:45-71	23	96.0	45	71	26	rs116892168
chrX	77643818	77643845	seq_a,AX-38439629,Affx-37384337,rs116892168,8:81709386,A,G,rs116892168:45-71	25	100.0	45	71	26	rs116892168
chrX	121082406	121082433	seq_a,AX-38439629,Affx-37384337,rs116892168,8:81709386,A,G,rs116892168:45-71	25	100.0	45	71	26	rs116892168
chrX	121708344	121708369	seq_a,AX-38439629,Affx-37384337,rs116892168,8:81709386,A,G,rs116892168:45-69	23	100.0	45	69	24	rs116892168
chrX	26888289	26888316	seq_a,AX-38439629,Affx-37384337,rs116892168,8:81709386,A,G,rs116892168:45-71	23	96.0	45	71	26	rs116892168
chrX	40850026	40850053	seq_a,AX-38439629,Affx-37384337,rs116892168,8:81709386,A,G,rs116892168:45-71	23	96.0	45	71	26	rs116892168
chrX	86261160	86261231	seq_a,AX-38439629,Affx-37384337,rs116892168,8:81709386,A,G,rs116892168:0-71	21	64.8	0	71	71	rs116892168
chrX	89047592	89047619	seq_a,AX-38439629,Affx-37384337,rs116892168,8:81709386,A,G,rs116892168:45-71	23	96.0	45	71	26	rs116892168
chrX	111808631	111808658	seq_a,AX-38439629,Affx-37384337,rs116892168,8:81709386,A,G,rs116892168:45-71	23	96.0	45	71	26	rs116892168
chrX	90336460	90336487	seq_a,AX-38439629,Affx-37384337,rs116892168,8:81709386,A,G,rs116892168:45-71	23	96.0	45	71	26	rs116892168
chrX	153852111	153852138	seq_a,AX-38439629,Affx-37384337,rs116892168,8:81709386,A,G,rs116892168:45-71	21	92.4	45	71	26	rs116892168
chrX	42407451	42407477	seq_a,AX-38439629,Affx-37384337,rs116892168,8:81709386,A,G,rs116892168:45-70	22	95.9	45	70	25	rs116892168
chrY	59320188	59320215	seq_a,AX-38439629,Affx-37384337,rs116892168,8:81709386,A,G,rs116892168:45-71	23	96.0	45	71	26	rs116892168
chrX	86301120	86301147	seq_a,AX-38439629,Affx-37384337,rs116892168,8:81709386,A,G,rs116892168:45-71	23	96.2	45	71	26	rs116892168
chrX	45228643	45228670	seq_a,AX-38439629,Affx-37384337,rs116892168,8:81709386,A,G,rs116892168:45-71	23	96.0	45	71	26	rs116892168
chrX	155217182	155217209	seq_a,AX-38439629,Affx-37384337,rs116892168,8:81709386,A,G,rs116892168:45-71	23	96.0	45	71	26	rs116892168
chrX	128867597	128867624	seq_a,AX-38439629,Affx-37384337,rs116892168,8:81709386,A,G,rs116892168:45-71	23	96.0	45	71	26	rs116892168
chrX	99303942	99303969	seq_a,AX-38439629,Affx-37384337,rs116892168,8:81709386,A,G,rs116892168:45-71	23	96.0	45	71	26	rs116892168
chrX	93297085	93297106	seq_a,AX-38439629,Affx-37384337,rs116892168,8:81709386,A,G,rs116892168:50-71	21	100.0	50	71	21	rs116892168
chrX	85201903	85201930	seq_a,AX-38439629,Affx-37384337,rs116892168,8:81709386,A,G,rs116892168:45-71	23	96.0	45	71	26	rs116892168
chrY	3308419	3308446	seq_b,AX-38439629,Affx-37384337,rs116892168,8:81709386,A,G,rs116892168:45-71	23	96.0	45	71	26	rs116892168
chrX	87981380	87981416	seq_b,AX-38439629,Affx-37384337,rs116892168,8:81709386,A,G,rs116892168:33-69	26	86.2	33	69	36	rs116892168
chrX	77643818	77643845	seq_b,AX-38439629,Affx-37384337,rs116892168,8:81709386,A,G,rs116892168:45-71	25	100.0	45	71	26	rs116892168
chrX	121082406	121082433	seq_b,AX-38439629,Affx-37384337,rs116892168,8:81709386,A,G,rs116892168:45-71	25	100.0	45	71	26	rs116892168
chrX	121708344	121708369	seq_b,AX-38439629,Affx-37384337,rs116892168,8:81709386,A,G,rs116892168:45-69	23	100.0	45	69	24	rs116892168
chrX	26888289	26888316	seq_b,AX-38439629,Affx-37384337,rs116892168,8:81709386,A,G,rs116892168:45-71	23	96.0	45	71	26	rs116892168
chrX	40850026	40850053	seq_b,AX-38439629,Affx-37384337,rs116892168,8:81709386,A,G,rs116892168:45-71	23	96.0	45	71	26	rs116892168
chrX	89047592	89047619	seq_b,AX-38439629,Affx-37384337,rs116892168,8:81709386,A,G,rs116892168:45-71	23	96.0	45	71	26	rs116892168
chrX	111808631	111808658	seq_b,AX-38439629,Affx-37384337,rs116892168,8:81709386,A,G,rs116892168:45-71	23	96.0	45	71	26	rs116892168
chrX	90336460	90336487	seq_b,AX-38439629,Affx-37384337,rs116892168,8:81709386,A,G,rs116892168:45-71	23	96.0	45	71	26	rs116892168
chrX	153852111	153852138	seq_b,AX-38439629,Affx-37384337,rs116892168,8:81709386,A,G,rs116892168:45-71	21	92.4	45	71	26	rs116892168
chrX	42407451	42407477	seq_b,AX-38439629,Affx-37384337,rs116892168,8:81709386,A,G,rs116892168:45-70	22	95.9	45	70	25	rs116892168
chrY	59320188	59320215	seq_b,AX-38439629,Affx-37384337,rs116892168,8:81709386,A,G,rs116892168:45-71	23	96.0	45	71	26	rs116892168
chrX	86301120	86301147	seq_b,AX-38439629,Affx-37384337,rs116892168,8:81709386,A,G,rs116892168:45-71	23	96.2	45	71	26	rs116892168
chrX	45228643	45228670	seq_b,AX-38439629,Affx-37384337,rs116892168,8:81709386,A,G,rs116892168:45-71	23	96.0	45	71	26	rs116892168
chrX	155217182	155217209	seq_b,AX-38439629,Affx-37384337,rs116892168,8:81709386,A,G,rs116892168:45-71	23	96.0	45	71	26	rs116892168
chrX	128867597	128867624	seq_b,AX-38439629,Affx-37384337,rs116892168,8:81709386,A,G,rs116892168:45-71	23	96.0	45	71	26	rs116892168
chrX	99303942	99303969	seq_b,AX-38439629,Affx-37384337,rs116892168,8:81709386,A,G,rs116892168:45-71	23	96.0	45	71	26	rs116892168
chrX	93297085	93297106	seq_b,AX-38439629,Affx-37384337,rs116892168,8:81709386,A,G,rs116892168:50-71	21	100.0	50	71	21	rs116892168
chrX	85201903	85201930	seq_b,AX-38439629,Affx-37384337,rs116892168,8:81709386,A,G,rs116892168:45-71	23	96.0	45	71	26	rs116892168
chrY	5391177	5391201	seq_a,AX-38439721,Affx-37384512,rs118147902,8:81926239,T,C,rs118147902:37-60	22	100.0	37	60	23	rs118147902
chrY	5391177	5391201	seq_b,AX-38439721,Affx-37384512,rs118147902,8:81926239,T,C,rs118147902:37-60	22	100.0	37	60	23	rs118147902
chrY	13554634	13554656	seq_a,AX-38439813,Affx-37384680,rs117399580,8:82140551,T,C,rs117399580:48-70	20	95.5	48	70	22	rs117399580
chrY	13554634	13554656	seq_b,AX-38439813,Affx-37384680,rs117399580,8:82140551,T,C,rs117399580:48-70	20	95.5	48	70	22	rs117399580
chrX	126586050	126586071	seq_b,AX-38439821,Affx-37384697,rs76174008,8:82156291,A,G,rs76174008:19-40	21	100.0	19	40	21	rs76174008
chrX	34545038	34545058	seq_b,AX-38439821,Affx-37384697,rs76174008,8:82156291,A,G,rs76174008:19-39	20	100.0	19	39	20	rs76174008
chrX	35894077	35894111	seq_a,AX-38439825,Affx-37384708,rs117115141,8:82177705,A,G,rs117115141:35-70	29	90.7	35	70	35	rs117115141
chrX	35894078	35894111	seq_b,AX-38439825,Affx-37384708,rs117115141,8:82177705,A,G,rs117115141:36-70	28	90.4	36	70	34	rs117115141
chrX	68514510	68514532	seq_a,AX-38439867,Affx-37384785,rs117843941,8:82283053,A,G,rs117843941:15-37	20	95.5	15	37	22	rs117843941
chrY	4562716	4562763	seq_a,AX-38439957,Affx-37384969,rs117808040,8:82551533,A,G,rs117808040:21-67	39	93.5	21	67	46	rs117808040
chrY	13619399	13619436	seq_a,AX-38439957,Affx-37384969,rs117808040,8:82551533,A,G,rs117808040:27-63	31	94.5	27	63	36	rs117808040
chrY	20540001	20540037	seq_a,AX-38439957,Affx-37384969,rs117808040,8:82551533,A,G,rs117808040:36-71	30	94.3	36	71	35	rs117808040
chrY	17313763	17313792	seq_a,AX-38439957,Affx-37384969,rs117808040,8:82551533,A,G,rs117808040:37-65	27	100.0	37	65	28	rs117808040
chrY	4703928	4703956	seq_a,AX-38439957,Affx-37384969,rs117808040,8:82551533,A,G,rs117808040:38-65	26	100.0	38	65	27	rs117808040
chrY	17918383	17918407	seq_a,AX-38439957,Affx-37384969,rs117808040,8:82551533,A,G,rs117808040:39-63	24	100.0	39	63	24	rs117808040
chrY	3281710	3281733	seq_a,AX-38439957,Affx-37384969,rs117808040,8:82551533,A,G,rs117808040:42-65	23	100.0	42	65	23	rs117808040
chrY	19601211	19601233	seq_a,AX-38439957,Affx-37384969,rs117808040,8:82551533,A,G,rs117808040:45-67	22	100.0	45	67	22	rs117808040
chrY	16034793	16034813	seq_a,AX-38439957,Affx-37384969,rs117808040,8:82551533,A,G,rs117808040:39-59	20	100.0	39	59	20	rs117808040
chrX	12006901	12006960	seq_a,AX-38439957,Affx-37384969,rs117808040,8:82551533,A,G,rs117808040:13-71	49	93.2	13	71	58	rs117808040
chrX	105932315	105932374	seq_a,AX-38439957,Affx-37384969,rs117808040,8:82551533,A,G,rs117808040:13-71	49	93.2	13	71	58	rs117808040
chrX	127658850	127658909	seq_a,AX-38439957,Affx-37384969,rs117808040,8:82551533,A,G,rs117808040:13-71	47	91.4	13	71	58	rs117808040
chrX	115490682	115490742	seq_a,AX-38439957,Affx-37384969,rs117808040,8:82551533,A,G,rs117808040:12-71	46	89.9	12	71	59	rs117808040
chrX	42786457	42786516	seq_a,AX-38439957,Affx-37384969,rs117808040,8:82551533,A,G,rs117808040:13-71	45	89.7	13	71	58	rs117808040
chrX	67949008	67949067	seq_a,AX-38439957,Affx-37384969,rs117808040,8:82551533,A,G,rs117808040:13-71	45	89.7	13	71	58	rs117808040
chrX	109001330	109001389	seq_a,AX-38439957,Affx-37384969,rs117808040,8:82551533,A,G,rs117808040:13-71	45	89.7	13	71	58	rs117808040
chrX	101730611	101730661	seq_a,AX-38439957,Affx-37384969,rs117808040,8:82551533,A,G,rs117808040:18-67	44	96.0	18	67	49	rs117808040
chrX	113468601	113468660	seq_a,AX-38439957,Affx-37384969,rs117808040,8:82551533,A,G,rs117808040:13-71	43	88.0	13	71	58	rs117808040
chrX	113506291	113506368	seq_a,AX-38439957,Affx-37384969,rs117808040,8:82551533,A,G,rs117808040:7-68	49	94.8	7	68	61	rs117808040
chrX	127425248	127425303	seq_a,AX-38439957,Affx-37384969,rs117808040,8:82551533,A,G,rs117808040:13-67	43	90.8	13	67	54	rs117808040
chrX	30364035	30364083	seq_a,AX-38439957,Affx-37384969,rs117808040,8:82551533,A,G,rs117808040:24-71	42	95.8	24	71	47	rs117808040
chrX	54810956	54811010	seq_a,AX-38439957,Affx-37384969,rs117808040,8:82551533,A,G,rs117808040:18-71	42	90.6	18	71	53	rs117808040
chrX	105798560	105798612	seq_a,AX-38439957,Affx-37384969,rs117808040,8:82551533,A,G,rs117808040:20-71	42	92.2	20	71	51	rs117808040
chrX	106002348	106002400	seq_a,AX-38439957,Affx-37384969,rs117808040,8:82551533,A,G,rs117808040:20-71	42	92.2	20	71	51	rs117808040
chrX	15441871	15441923	seq_a,AX-38439957,Affx-37384969,rs117808040,8:82551533,A,G,rs117808040:13-64	40	90.2	13	64	51	rs117808040
chrY	13610935	13610989	seq_a,AX-38439957,Affx-37384969,rs117808040,8:82551533,A,G,rs117808040:13-65	35	90.7	13	65	52	rs117808040
chrY	19639740	19639776	seq_a,AX-38439957,Affx-37384969,rs117808040,8:82551533,A,G,rs117808040:36-71	30	94.3	36	71	35	rs117808040
chrY	5927863	5927894	seq_a,AX-38439957,Affx-37384969,rs117808040,8:82551533,A,G,rs117808040:36-66	29	100.0	36	66	30	rs117808040
chrY	4629058	4629090	seq_a,AX-38439957,Affx-37384969,rs117808040,8:82551533,A,G,rs117808040:36-67	28	96.8	36	67	31	rs117808040
chrY	59243202	59243427	seq_a,AX-38439957,Affx-37384969,rs117808040,8:82551533,A,G,rs117808040:37-71	32	100.0	37	71	34	rs117808040
chrY	6607255	6607283	seq_a,AX-38439957,Affx-37384969,rs117808040,8:82551533,A,G,rs117808040:38-65	26	100.0	38	65	27	rs117808040
chrY	5660960	5661010	seq_a,AX-38439957,Affx-37384969,rs117808040,8:82551533,A,G,rs117808040:13-62	32	94.6	13	62	49	rs117808040
chrY	20578539	20578561	seq_a,AX-38439957,Affx-37384969,rs117808040,8:82551533,A,G,rs117808040:45-67	22	100.0	45	67	22	rs117808040
chrY	3854975	3854997	seq_a,AX-38439957,Affx-37384969,rs117808040,8:82551533,A,G,rs117808040:42-64	22	100.0	42	64	22	rs117808040
chrX	45446804	45446868	seq_a,AX-38439957,Affx-37384969,rs117808040,8:82551533,A,G,rs117808040:8-71	50	90.5	8	71	63	rs117808040
chrX	120146109	120146173	seq_a,AX-38439957,Affx-37384969,rs117808040,8:82551533,A,G,rs117808040:8-71	50	90.5	8	71	63	rs117808040
chrX	70211819	70211878	seq_a,AX-38439957,Affx-37384969,rs117808040,8:82551533,A,G,rs117808040:13-71	49	93.2	13	71	58	rs117808040
chrX	104546827	104546887	seq_a,AX-38439957,Affx-37384969,rs117808040,8:82551533,A,G,rs117808040:8-67	48	91.6	8	67	59	rs117808040
chrX	118430054	118430114	seq_a,AX-38439957,Affx-37384969,rs117808040,8:82551533,A,G,rs117808040:9-71	51	88.2	9	71	62	rs117808040
chrX	115263594	115263649	seq_a,AX-38439957,Affx-37384969,rs117808040,8:82551533,A,G,rs117808040:13-67	47	94.5	13	67	54	rs117808040
chrX	69158237	69158297	seq_a,AX-38439957,Affx-37384969,rs117808040,8:82551533,A,G,rs117808040:9-67	48	94.6	9	67	58	rs117808040
chrX	71827348	71827407	seq_a,AX-38439957,Affx-37384969,rs117808040,8:82551533,A,G,rs117808040:13-71	45	89.7	13	71	58	rs117808040
chrX	143065427	143065486	seq_a,AX-38439957,Affx-37384969,rs117808040,8:82551533,A,G,rs117808040:13-71	45	89.7	13	71	58	rs117808040
chrX	150413660	150413713	seq_a,AX-38439957,Affx-37384969,rs117808040,8:82551533,A,G,rs117808040:13-65	45	94.3	13	65	52	rs117808040
chrX	70822400	70822452	seq_a,AX-38439957,Affx-37384969,rs117808040,8:82551533,A,G,rs117808040:20-71	44	94.2	20	71	51	rs117808040
chrX	70954255	70954317	seq_a,AX-38439957,Affx-37384969,rs117808040,8:82551533,A,G,rs117808040:9-68	46	91.6	9	68	59	rs117808040
chrX	101466349	101466399	seq_a,AX-38439957,Affx-37384969,rs117808040,8:82551533,A,G,rs117808040:18-67	44	96.0	18	67	49	rs117808040
chrX	107727120	107727179	seq_a,AX-38439957,Affx-37384969,rs117808040,8:82551533,A,G,rs117808040:13-71	45	89.5	13	71	58	rs117808040
chrX	110727619	110727673	seq_a,AX-38439957,Affx-37384969,rs117808040,8:82551533,A,G,rs117808040:13-66	44	92.5	13	66	53	rs117808040
chrX	147140008	147140067	seq_a,AX-38439957,Affx-37384969,rs117808040,8:82551533,A,G,rs117808040:13-71	45	89.5	13	71	58	rs117808040
chrY	4562716	4562763	seq_b,AX-38439957,Affx-37384969,rs117808040,8:82551533,A,G,rs117808040:21-67	41	95.7	21	67	46	rs117808040
chrY	3281686	3281733	seq_b,AX-38439957,Affx-37384969,rs117808040,8:82551533,A,G,rs117808040:19-65	39	93.5	19	65	46	rs117808040
chrY	17918361	17918407	seq_b,AX-38439957,Affx-37384969,rs117808040,8:82551533,A,G,rs117808040:18-63	34	88.9	18	63	45	rs117808040
chrY	13619399	13619436	seq_b,AX-38439957,Affx-37384969,rs117808040,8:82551533,A,G,rs117808040:27-63	33	97.3	27	63	36	rs117808040
chrY	20539999	20540037	seq_b,AX-38439957,Affx-37384969,rs117808040,8:82551533,A,G,rs117808040:34-71	32	94.6	34	71	37	rs117808040
chrY	17313763	17313792	seq_b,AX-38439957,Affx-37384969,rs117808040,8:82551533,A,G,rs117808040:37-65	27	100.0	37	65	28	rs117808040
chrY	16034782	16034813	seq_b,AX-38439957,Affx-37384969,rs117808040,8:82551533,A,G,rs117808040:29-59	27	96.7	29	59	30	rs117808040
chrY	4703928	4703956	seq_b,AX-38439957,Affx-37384969,rs117808040,8:82551533,A,G,rs117808040:38-65	26	100.0	38	65	27	rs117808040
chrY	19601211	19601233	seq_b,AX-38439957,Affx-37384969,rs117808040,8:82551533,A,G,rs117808040:45-67	22	100.0	45	67	22	rs117808040
chrX	12006901	12006960	seq_b,AX-38439957,Affx-37384969,rs117808040,8:82551533,A,G,rs117808040:13-71	51	94.9	13	71	58	rs117808040
chrX	127658850	127658909	seq_b,AX-38439957,Affx-37384969,rs117808040,8:82551533,A,G,rs117808040:13-71	49	93.2	13	71	58	rs117808040
chrX	23507515	23507579	seq_b,AX-38439957,Affx-37384969,rs117808040,8:82551533,A,G,rs117808040:8-71	48	88.9	8	71	63	rs117808040
chrX	151441576	151441639	seq_b,AX-38439957,Affx-37384969,rs117808040,8:82551533,A,G,rs117808040:0-63	50	91.9	0	63	63	rs117808040
chrX	42786457	42786516	seq_b,AX-38439957,Affx-37384969,rs117808040,8:82551533,A,G,rs117808040:13-71	47	91.4	13	71	58	rs117808040
chrX	109001330	109001389	seq_b,AX-38439957,Affx-37384969,rs117808040,8:82551533,A,G,rs117808040:13-71	47	91.4	13	71	58	rs117808040
chrX	101730611	101730661	seq_b,AX-38439957,Affx-37384969,rs117808040,8:82551533,A,G,rs117808040:18-67	46	98.0	18	67	49	rs117808040
chrX	115490682	115490742	seq_b,AX-38439957,Affx-37384969,rs117808040,8:82551533,A,G,rs117808040:12-71	46	89.9	12	71	59	rs117808040
chrX	67949008	67949067	seq_b,AX-38439957,Affx-37384969,rs117808040,8:82551533,A,G,rs117808040:13-71	45	89.7	13	71	58	rs117808040
chrX	113468601	113468660	seq_b,AX-38439957,Affx-37384969,rs117808040,8:82551533,A,G,rs117808040:13-71	45	89.7	13	71	58	rs117808040
chrX	21119635	21119685	seq_b,AX-38439957,Affx-37384969,rs117808040,8:82551533,A,G,rs117808040:13-62	44	96.0	13	62	49	rs117808040
chrX	54810956	54811010	seq_b,AX-38439957,Affx-37384969,rs117808040,8:82551533,A,G,rs117808040:18-71	44	92.5	18	71	53	rs117808040
chrX	99279575	99279629	seq_b,AX-38439957,Affx-37384969,rs117808040,8:82551533,A,G,rs117808040:18-71	44	92.5	18	71	53	rs117808040
chrX	105798560	105798612	seq_b,AX-38439957,Affx-37384969,rs117808040,8:82551533,A,G,rs117808040:20-71	44	94.2	20	71	51	rs117808040
chrX	106002348	106002400	seq_b,AX-38439957,Affx-37384969,rs117808040,8:82551533,A,G,rs117808040:20-71	44	94.2	20	71	51	rs117808040
chrX	123731913	123731967	seq_b,AX-38439957,Affx-37384969,rs117808040,8:82551533,A,G,rs117808040:18-71	44	92.5	18	71	53	rs117808040
chrY	3191451	3191506	seq_b,AX-38439957,Affx-37384969,rs117808040,8:82551533,A,G,rs117808040:13-67	45	92.6	13	67	54	rs117808040
chrY	5927863	5927909	seq_b,AX-38439957,Affx-37384969,rs117808040,8:82551533,A,G,rs117808040:21-66	38	93.4	21	66	45	rs117808040
chrY	19639740	19639778	seq_b,AX-38439957,Affx-37384969,rs117808040,8:82551533,A,G,rs117808040:34-71	32	94.6	34	71	37	rs117808040
chrY	4629058	4629092	seq_b,AX-38439957,Affx-37384969,rs117808040,8:82551533,A,G,rs117808040:34-67	30	97.0	34	67	33	rs117808040
chrY	13610935	13610989	seq_b,AX-38439957,Affx-37384969,rs117808040,8:82551533,A,G,rs117808040:13-65	35	90.7	13	65	52	rs117808040
chrY	59243202	59243427	seq_b,AX-38439957,Affx-37384969,rs117808040,8:82551533,A,G,rs117808040:37-71	32	100.0	37	71	34	rs117808040
chrY	6607255	6607283	seq_b,AX-38439957,Affx-37384969,rs117808040,8:82551533,A,G,rs117808040:38-65	26	100.0	38	65	27	rs117808040
chrY	5660960	5661010	seq_b,AX-38439957,Affx-37384969,rs117808040,8:82551533,A,G,rs117808040:13-62	32	94.6	13	62	49	rs117808040
chrY	20578539	20578561	seq_b,AX-38439957,Affx-37384969,rs117808040,8:82551533,A,G,rs117808040:45-67	22	100.0	45	67	22	rs117808040
chrY	3854975	3854997	seq_b,AX-38439957,Affx-37384969,rs117808040,8:82551533,A,G,rs117808040:42-64	22	100.0	42	64	22	rs117808040
chrY	17610708	17610740	seq_b,AX-38439957,Affx-37384969,rs117808040,8:82551533,A,G,rs117808040:34-65	25	96.3	34	65	31	rs117808040
chrX	45446804	45446868	seq_b,AX-38439957,Affx-37384969,rs117808040,8:82551533,A,G,rs117808040:8-71	52	92.1	8	71	63	rs117808040
chrX	120146109	120146173	seq_b,AX-38439957,Affx-37384969,rs117808040,8:82551533,A,G,rs117808040:8-71	52	92.1	8	71	63	rs117808040
chrX	70211819	70211878	seq_b,AX-38439957,Affx-37384969,rs117808040,8:82551533,A,G,rs117808040:13-71	51	94.9	13	71	58	rs117808040
chrX	104546827	104546887	seq_b,AX-38439957,Affx-37384969,rs117808040,8:82551533,A,G,rs117808040:8-67	50	93.3	8	67	59	rs117808040
chrX	115263594	115263649	seq_b,AX-38439957,Affx-37384969,rs117808040,8:82551533,A,G,rs117808040:13-67	49	96.3	13	67	54	rs117808040
chrX	35923467	35923526	seq_b,AX-38439957,Affx-37384969,rs117808040,8:82551533,A,G,rs117808040:13-71	47	91.4	13	71	58	rs117808040
chrX	69158237	69158297	seq_b,AX-38439957,Affx-37384969,rs117808040,8:82551533,A,G,rs117808040:9-67	50	96.4	9	67	58	rs117808040
chrX	71827348	71827407	seq_b,AX-38439957,Affx-37384969,rs117808040,8:82551533,A,G,rs117808040:13-71	47	91.4	13	71	58	rs117808040
chrX	141013623	141013682	seq_b,AX-38439957,Affx-37384969,rs117808040,8:82551533,A,G,rs117808040:13-71	47	91.4	13	71	58	rs117808040
chrX	143065427	143065486	seq_b,AX-38439957,Affx-37384969,rs117808040,8:82551533,A,G,rs117808040:13-71	47	91.4	13	71	58	rs117808040
chrX	70822400	70822452	seq_b,AX-38439957,Affx-37384969,rs117808040,8:82551533,A,G,rs117808040:20-71	46	96.1	20	71	51	rs117808040
chrX	70954255	70954317	seq_b,AX-38439957,Affx-37384969,rs117808040,8:82551533,A,G,rs117808040:9-68	48	93.3	9	68	59	rs117808040
chrX	101466349	101466399	seq_b,AX-38439957,Affx-37384969,rs117808040,8:82551533,A,G,rs117808040:18-67	46	98.0	18	67	49	rs117808040
chrX	107727120	107727179	seq_b,AX-38439957,Affx-37384969,rs117808040,8:82551533,A,G,rs117808040:13-71	47	91.3	13	71	58	rs117808040
chrX	110727619	110727673	seq_b,AX-38439957,Affx-37384969,rs117808040,8:82551533,A,G,rs117808040:13-66	46	94.4	13	66	53	rs117808040
chrX	147140008	147140067	seq_b,AX-38439957,Affx-37384969,rs117808040,8:82551533,A,G,rs117808040:13-71	47	91.3	13	71	58	rs117808040
chrX	145007729	145007757	seq_a,AX-38439973,Affx-37385019,rs116848746,8:82614591,A,G,rs116848746:14-43	24	88.5	14	43	29	rs116848746
chrX	86612016	86612036	seq_a,AX-38439973,Affx-37385019,rs116848746,8:82614591,A,G,rs116848746:14-34	20	100.0	14	34	20	rs116848746
chrX	73779519	73779539	seq_a,AX-38439973,Affx-37385019,rs116848746,8:82614591,A,G,rs116848746:14-34	20	100.0	14	34	20	rs116848746
chrY	4832274	4832294	seq_a,AX-38439973,Affx-37385019,rs116848746,8:82614591,A,G,rs116848746:14-34	20	100.0	14	34	20	rs116848746
chrX	141302904	141302927	seq_a,AX-38439973,Affx-37385019,rs116848746,8:82614591,A,G,rs116848746:11-34	21	95.7	11	34	23	rs116848746
chrX	90998786	90998806	seq_a,AX-38439973,Affx-37385019,rs116848746,8:82614591,A,G,rs116848746:14-34	20	100.0	14	34	20	rs116848746
chrX	63976562	63976582	seq_a,AX-38439973,Affx-37385019,rs116848746,8:82614591,A,G,rs116848746:14-34	20	100.0	14	34	20	rs116848746
chrX	43126898	43126918	seq_a,AX-38439973,Affx-37385019,rs116848746,8:82614591,A,G,rs116848746:14-34	20	100.0	14	34	20	rs116848746
chrX	86612016	86612041	seq_b,AX-38439973,Affx-37385019,rs116848746,8:82614591,A,G,rs116848746:14-38	23	100.0	14	38	24	rs116848746
chrX	145007729	145007757	seq_b,AX-38439973,Affx-37385019,rs116848746,8:82614591,A,G,rs116848746:14-43	24	88.5	14	43	29	rs116848746
chrX	73779519	73779539	seq_b,AX-38439973,Affx-37385019,rs116848746,8:82614591,A,G,rs116848746:14-34	20	100.0	14	34	20	rs116848746
chrY	4832274	4832294	seq_b,AX-38439973,Affx-37385019,rs116848746,8:82614591,A,G,rs116848746:14-34	20	100.0	14	34	20	rs116848746
chrX	141302904	141302927	seq_b,AX-38439973,Affx-37385019,rs116848746,8:82614591,A,G,rs116848746:11-34	21	95.7	11	34	23	rs116848746
chrX	90998786	90998806	seq_b,AX-38439973,Affx-37385019,rs116848746,8:82614591,A,G,rs116848746:14-34	20	100.0	14	34	20	rs116848746
chrX	63976562	63976582	seq_b,AX-38439973,Affx-37385019,rs116848746,8:82614591,A,G,rs116848746:14-34	20	100.0	14	34	20	rs116848746
chrX	43126898	43126918	seq_b,AX-38439973,Affx-37385019,rs116848746,8:82614591,A,G,rs116848746:14-34	20	100.0	14	34	20	rs116848746
chrX	104423869	104423889	seq_a,AX-38440067,Affx-37385225,rs77149064,8:82948470,A,G,rs77149064:38-58	20	100.0	38	58	20	rs77149064
chrX	104423869	104423889	seq_b,AX-38440067,Affx-37385225,rs77149064,8:82948470,A,G,rs77149064:38-58	20	100.0	38	58	20	rs77149064
chrY	16793251	16793298	seq_a,AX-38440077,Affx-37385234,rs117115341,8:82963678,T,C,rs117115341:0-47	37	89.4	0	47	47	rs117115341
chrY	23035755	23035790	seq_a,AX-38440077,Affx-37385234,rs117115341,8:82963678,T,C,rs117115341:0-35	33	97.2	0	35	35	rs117115341
chrY	1838781	1838813	seq_a,AX-38440077,Affx-37385234,rs117115341,8:82963678,T,C,rs117115341:3-35	30	96.9	3	35	32	rs117115341
chrY	3309850	3309919	seq_a,AX-38440077,Affx-37385234,rs117115341,8:82963678,T,C,rs117115341:0-68	37	89.4	0	68	68	rs117115341
chrY	5922090	5922125	seq_a,AX-38440077,Affx-37385234,rs117115341,8:82963678,T,C,rs117115341:0-35	29	91.5	0	35	35	rs117115341
chrY	17086212	17086243	seq_a,AX-38440077,Affx-37385234,rs117115341,8:82963678,T,C,rs117115341:0-31	29	96.8	0	31	31	rs117115341
chrY	5543297	5543330	seq_a,AX-38440077,Affx-37385234,rs117115341,8:82963678,T,C,rs117115341:5-37	29	96.9	5	37	32	rs117115341
chrY	13953853	13953885	seq_a,AX-38440077,Affx-37385234,rs117115341,8:82963678,T,C,rs117115341:0-32	28	93.8	0	32	32	rs117115341
chrY	4720470	4720499	seq_a,AX-38440077,Affx-37385234,rs117115341,8:82963678,T,C,rs117115341:0-29	27	96.6	0	29	29	rs117115341
chrY	3681435	3681465	seq_a,AX-38440077,Affx-37385234,rs117115341,8:82963678,T,C,rs117115341:5-35	26	93.4	5	35	30	rs117115341
chrY	23245584	23245611	seq_a,AX-38440077,Affx-37385234,rs117115341,8:82963678,T,C,rs117115341:5-32	25	96.3	5	32	27	rs117115341
chrY	21404820	21404864	seq_a,AX-38440077,Affx-37385234,rs117115341,8:82963678,T,C,rs117115341:0-63	31	66.7	0	63	63	rs117115341
chrY	17715482	17715506	seq_a,AX-38440077,Affx-37385234,rs117115341,8:82963678,T,C,rs117115341:0-24	24	100.0	0	24	24	rs117115341
chrY	4722370	4722394	seq_a,AX-38440077,Affx-37385234,rs117115341,8:82963678,T,C,rs117115341:0-24	24	100.0	0	24	24	rs117115341
chrY	5824113	5824137	seq_a,AX-38440077,Affx-37385234,rs117115341,8:82963678,T,C,rs117115341:0-24	22	95.9	0	24	24	rs117115341
chrY	3691345	3691369	seq_a,AX-38440077,Affx-37385234,rs117115341,8:82963678,T,C,rs117115341:7-31	22	95.9	7	31	24	rs117115341
chrX	117720420	117720491	seq_a,AX-38440077,Affx-37385234,rs117115341,8:82963678,T,C,rs117115341:0-71	48	84.3	0	71	71	rs117115341
chrX	105619259	105619315	seq_a,AX-38440077,Affx-37385234,rs117115341,8:82963678,T,C,rs117115341:0-56	44	89.3	0	56	56	rs117115341
chrX	77271774	77271831	seq_a,AX-38440077,Affx-37385234,rs117115341,8:82963678,T,C,rs117115341:0-56	43	89.3	0	56	56	rs117115341
chrX	106077550	106137209	seq_a,AX-38440077,Affx-37385234,rs117115341,8:82963678,T,C,rs117115341:0-71	49	85.6	0	71	71	rs117115341
chrX	31124864	31124934	seq_a,AX-38440077,Affx-37385234,rs117115341,8:82963678,T,C,rs117115341:0-69	45	92.5	0	69	69	rs117115341
chrX	95566574	95566616	seq_a,AX-38440077,Affx-37385234,rs117115341,8:82963678,T,C,rs117115341:0-41	38	97.6	0	41	41	rs117115341
chrX	111464474	111464522	seq_a,AX-38440077,Affx-37385234,rs117115341,8:82963678,T,C,rs117115341:0-47	38	91.5	0	47	47	rs117115341
chrX	95467479	95467519	seq_a,AX-38440077,Affx-37385234,rs117115341,8:82963678,T,C,rs117115341:0-40	36	95.0	0	40	40	rs117115341
chrX	109757046	109757087	seq_a,AX-38440077,Affx-37385234,rs117115341,8:82963678,T,C,rs117115341:0-40	37	97.5	0	40	40	rs117115341
chrX	141698334	141698406	seq_a,AX-38440077,Affx-37385234,rs117115341,8:82963678,T,C,rs117115341:0-71	43	89.1	0	71	71	rs117115341
chrX	65973080	65973127	seq_a,AX-38440077,Affx-37385234,rs117115341,8:82963678,T,C,rs117115341:1-47	37	91.2	1	47	46	rs117115341
chrX	87195319	87195361	seq_a,AX-38440077,Affx-37385234,rs117115341,8:82963678,T,C,rs117115341:0-41	36	95.2	0	41	41	rs117115341
chrX	102783198	102783235	seq_a,AX-38440077,Affx-37385234,rs117115341,8:82963678,T,C,rs117115341:0-37	35	97.3	0	37	37	rs117115341
chrX	34632931	34632966	seq_a,AX-38440077,Affx-37385234,rs117115341,8:82963678,T,C,rs117115341:0-35	33	97.2	0	35	35	rs117115341
chrX	40147268	40147303	seq_a,AX-38440077,Affx-37385234,rs117115341,8:82963678,T,C,rs117115341:0-35	33	97.2	0	35	35	rs117115341
chrX	76060867	76060902	seq_a,AX-38440077,Affx-37385234,rs117115341,8:82963678,T,C,rs117115341:0-35	33	97.2	0	35	35	rs117115341
chrY	2248668	2248710	seq_a,AX-38440077,Affx-37385234,rs117115341,8:82963678,T,C,rs117115341:0-40	35	95.0	0	40	40	rs117115341
chrY	3914079	3914114	seq_a,AX-38440077,Affx-37385234,rs117115341,8:82963678,T,C,rs117115341:0-35	33	97.2	0	35	35	rs117115341
chrY	19121444	19121479	seq_a,AX-38440077,Affx-37385234,rs117115341,8:82963678,T,C,rs117115341:0-35	33	97.2	0	35	35	rs117115341
chrY	3186876	3186920	seq_a,AX-38440077,Affx-37385234,rs117115341,8:82963678,T,C,rs117115341:0-41	34	92.5	0	41	41	rs117115341
chrY	19232497	19232531	seq_a,AX-38440077,Affx-37385234,rs117115341,8:82963678,T,C,rs117115341:1-35	28	91.2	1	35	34	rs117115341
chrY	59277808	59278210	seq_a,AX-38440077,Affx-37385234,rs117115341,8:82963678,T,C,rs117115341:0-35	32	97.2	0	35	35	rs117115341
chrY	9436922	9436952	seq_a,AX-38440077,Affx-37385234,rs117115341,8:82963678,T,C,rs117115341:0-30	26	93.4	0	30	30	rs117115341
chrY	16969570	16969597	seq_a,AX-38440077,Affx-37385234,rs117115341,8:82963678,T,C,rs117115341:0-27	25	96.3	0	27	27	rs117115341
chrY	18692604	18692628	seq_a,AX-38440077,Affx-37385234,rs117115341,8:82963678,T,C,rs117115341:0-24	24	100.0	0	24	24	rs117115341
chrY	17157644	17157668	seq_a,AX-38440077,Affx-37385234,rs117115341,8:82963678,T,C,rs117115341:7-31	24	100.0	7	31	24	rs117115341
chrY	15902095	15902119	seq_a,AX-38440077,Affx-37385234,rs117115341,8:82963678,T,C,rs117115341:0-24	24	100.0	0	24	24	rs117115341
chrY	3076522	3076546	seq_a,AX-38440077,Affx-37385234,rs117115341,8:82963678,T,C,rs117115341:0-24	24	100.0	0	24	24	rs117115341
chrY	5981477	5981500	seq_a,AX-38440077,Affx-37385234,rs117115341,8:82963678,T,C,rs117115341:1-24	23	100.0	1	24	23	rs117115341
chrY	18840543	18840567	seq_a,AX-38440077,Affx-37385234,rs117115341,8:82963678,T,C,rs117115341:0-24	22	95.9	0	24	24	rs117115341
chrY	1975319	1975341	seq_a,AX-38440077,Affx-37385234,rs117115341,8:82963678,T,C,rs117115341:0-22	22	100.0	0	22	22	rs117115341
chrY	20535935	20535955	seq_a,AX-38440077,Affx-37385234,rs117115341,8:82963678,T,C,rs117115341:0-20	20	100.0	0	20	20	rs117115341
chrX	77310508	77310578	seq_a,AX-38440077,Affx-37385234,rs117115341,8:82963678,T,C,rs117115341:0-71	53	84.3	0	71	71	rs117115341
chrX	49663495	49663553	seq_a,AX-38440077,Affx-37385234,rs117115341,8:82963678,T,C,rs117115341:0-57	44	89.5	0	57	57	rs117115341
chrX	47945982	47946029	seq_a,AX-38440077,Affx-37385234,rs117115341,8:82963678,T,C,rs117115341:0-47	41	93.7	0	47	47	rs117115341
chrX	49661624	49661672	seq_a,AX-38440077,Affx-37385234,rs117115341,8:82963678,T,C,rs117115341:0-47	42	95.8	0	47	47	rs117115341
chrX	63148426	63148476	seq_a,AX-38440077,Affx-37385234,rs117115341,8:82963678,T,C,rs117115341:0-47	42	95.8	0	47	47	rs117115341
chrX	93727423	93727464	seq_a,AX-38440077,Affx-37385234,rs117115341,8:82963678,T,C,rs117115341:0-41	37	95.2	0	41	41	rs117115341
chrX	28318894	28318934	seq_a,AX-38440077,Affx-37385234,rs117115341,8:82963678,T,C,rs117115341:0-39	36	97.5	0	39	39	rs117115341
chrX	100379633	100379681	seq_a,AX-38440077,Affx-37385234,rs117115341,8:82963678,T,C,rs117115341:0-47	36	89.4	0	47	47	rs117115341
chrX	134224361	134224405	seq_a,AX-38440077,Affx-37385234,rs117115341,8:82963678,T,C,rs117115341:0-42	37	95.3	0	42	42	rs117115341
chrX	87112444	87112483	seq_a,AX-38440077,Affx-37385234,rs117115341,8:82963678,T,C,rs117115341:0-38	35	97.4	0	38	38	rs117115341
chrX	2298668	2298710	seq_a,AX-38440077,Affx-37385234,rs117115341,8:82963678,T,C,rs117115341:0-40	35	95.0	0	40	40	rs117115341
chrX	6862183	6862218	seq_a,AX-38440077,Affx-37385234,rs117115341,8:82963678,T,C,rs117115341:0-35	33	97.2	0	35	35	rs117115341
chrX	15073265	15073300	seq_a,AX-38440077,Affx-37385234,rs117115341,8:82963678,T,C,rs117115341:0-35	33	97.2	0	35	35	rs117115341
chrX	16021254	16021289	seq_a,AX-38440077,Affx-37385234,rs117115341,8:82963678,T,C,rs117115341:0-35	33	97.2	0	35	35	rs117115341
chrX	20561439	20561474	seq_a,AX-38440077,Affx-37385234,rs117115341,8:82963678,T,C,rs117115341:0-35	33	97.2	0	35	35	rs117115341
chrX	25274311	25274346	seq_a,AX-38440077,Affx-37385234,rs117115341,8:82963678,T,C,rs117115341:0-35	33	97.2	0	35	35	rs117115341
chrY	23035755	23035790	seq_b,AX-38440077,Affx-37385234,rs117115341,8:82963678,T,C,rs117115341:0-35	33	97.2	0	35	35	rs117115341
chrY	1838781	1838813	seq_b,AX-38440077,Affx-37385234,rs117115341,8:82963678,T,C,rs117115341:3-35	30	96.9	3	35	32	rs117115341
chrY	3309850	3309919	seq_b,AX-38440077,Affx-37385234,rs117115341,8:82963678,T,C,rs117115341:0-68	37	89.4	0	68	68	rs117115341
chrY	5922090	5922125	seq_b,AX-38440077,Affx-37385234,rs117115341,8:82963678,T,C,rs117115341:0-35	29	91.5	0	35	35	rs117115341
chrY	16793251	16793286	seq_b,AX-38440077,Affx-37385234,rs117115341,8:82963678,T,C,rs117115341:0-35	29	91.5	0	35	35	rs117115341
chrY	17086212	17086243	seq_b,AX-38440077,Affx-37385234,rs117115341,8:82963678,T,C,rs117115341:0-31	29	96.8	0	31	31	rs117115341
chrY	13953853	13953885	seq_b,AX-38440077,Affx-37385234,rs117115341,8:82963678,T,C,rs117115341:0-32	28	93.8	0	32	32	rs117115341
chrY	4720470	4720499	seq_b,AX-38440077,Affx-37385234,rs117115341,8:82963678,T,C,rs117115341:0-29	27	96.6	0	29	29	rs117115341
chrY	3681435	3681465	seq_b,AX-38440077,Affx-37385234,rs117115341,8:82963678,T,C,rs117115341:5-35	26	93.4	5	35	30	rs117115341
chrY	5543297	5543325	seq_b,AX-38440077,Affx-37385234,rs117115341,8:82963678,T,C,rs117115341:5-33	26	96.5	5	33	28	rs117115341
chrY	21404820	21404864	seq_b,AX-38440077,Affx-37385234,rs117115341,8:82963678,T,C,rs117115341:0-63	31	66.7	0	63	63	rs117115341
chrY	23245584	23245611	seq_b,AX-38440077,Affx-37385234,rs117115341,8:82963678,T,C,rs117115341:5-32	25	96.3	5	32	27	rs117115341
chrY	17715482	17715506	seq_b,AX-38440077,Affx-37385234,rs117115341,8:82963678,T,C,rs117115341:0-24	24	100.0	0	24	24	rs117115341
chrY	4722370	4722394	seq_b,AX-38440077,Affx-37385234,rs117115341,8:82963678,T,C,rs117115341:0-24	24	100.0	0	24	24	rs117115341
chrY	5824113	5824137	seq_b,AX-38440077,Affx-37385234,rs117115341,8:82963678,T,C,rs117115341:0-24	22	95.9	0	24	24	rs117115341
chrY	3691345	3691369	seq_b,AX-38440077,Affx-37385234,rs117115341,8:82963678,T,C,rs117115341:7-31	22	95.9	7	31	24	rs117115341
chrX	117720420	117720491	seq_b,AX-38440077,Affx-37385234,rs117115341,8:82963678,T,C,rs117115341:0-71	46	82.7	0	71	71	rs117115341
chrX	31124864	31124934	seq_b,AX-38440077,Affx-37385234,rs117115341,8:82963678,T,C,rs117115341:0-69	45	92.5	0	69	69	rs117115341
chrX	65973080	65973127	seq_b,AX-38440077,Affx-37385234,rs117115341,8:82963678,T,C,rs117115341:1-47	39	93.5	1	47	46	rs117115341
chrX	111464474	111464522	seq_b,AX-38440077,Affx-37385234,rs117115341,8:82963678,T,C,rs117115341:0-47	38	91.5	0	47	47	rs117115341
chrX	141698334	141698406	seq_b,AX-38440077,Affx-37385234,rs117115341,8:82963678,T,C,rs117115341:0-71	43	89.1	0	71	71	rs117115341
chrX	95467479	95467519	seq_b,AX-38440077,Affx-37385234,rs117115341,8:82963678,T,C,rs117115341:0-40	34	92.5	0	40	40	rs117115341
chrX	95566574	95566616	seq_b,AX-38440077,Affx-37385234,rs117115341,8:82963678,T,C,rs117115341:0-41	36	95.0	0	41	41	rs117115341
chrX	34632931	34632966	seq_b,AX-38440077,Affx-37385234,rs117115341,8:82963678,T,C,rs117115341:0-35	33	97.2	0	35	35	rs117115341
chrX	40147268	40147303	seq_b,AX-38440077,Affx-37385234,rs117115341,8:82963678,T,C,rs117115341:0-35	33	97.2	0	35	35	rs117115341
chrX	76060867	76060902	seq_b,AX-38440077,Affx-37385234,rs117115341,8:82963678,T,C,rs117115341:0-35	33	97.2	0	35	35	rs117115341
chrX	102783198	102783233	seq_b,AX-38440077,Affx-37385234,rs117115341,8:82963678,T,C,rs117115341:0-35	33	97.2	0	35	35	rs117115341
chrX	103270609	103270644	seq_b,AX-38440077,Affx-37385234,rs117115341,8:82963678,T,C,rs117115341:0-35	33	97.2	0	35	35	rs117115341
chrX	105619259	105619294	seq_b,AX-38440077,Affx-37385234,rs117115341,8:82963678,T,C,rs117115341:0-35	33	97.2	0	35	35	rs117115341
chrX	109757046	109757081	seq_b,AX-38440077,Affx-37385234,rs117115341,8:82963678,T,C,rs117115341:0-35	33	97.2	0	35	35	rs117115341
chrX	126447632	126447667	seq_b,AX-38440077,Affx-37385234,rs117115341,8:82963678,T,C,rs117115341:0-35	33	97.2	0	35	35	rs117115341
chrX	128794719	128794754	seq_b,AX-38440077,Affx-37385234,rs117115341,8:82963678,T,C,rs117115341:0-35	33	97.2	0	35	35	rs117115341
chrY	3914079	3914114	seq_b,AX-38440077,Affx-37385234,rs117115341,8:82963678,T,C,rs117115341:0-35	33	97.2	0	35	35	rs117115341
chrY	19121444	19121479	seq_b,AX-38440077,Affx-37385234,rs117115341,8:82963678,T,C,rs117115341:0-35	33	97.2	0	35	35	rs117115341
chrY	2248675	2248710	seq_b,AX-38440077,Affx-37385234,rs117115341,8:82963678,T,C,rs117115341:0-35	31	94.3	0	35	35	rs117115341
chrY	3186882	3186920	seq_b,AX-38440077,Affx-37385234,rs117115341,8:82963678,T,C,rs117115341:0-35	30	94.2	0	35	35	rs117115341
chrY	19232497	19232531	seq_b,AX-38440077,Affx-37385234,rs117115341,8:82963678,T,C,rs117115341:1-35	28	91.2	1	35	34	rs117115341
chrY	59277808	59278210	seq_b,AX-38440077,Affx-37385234,rs117115341,8:82963678,T,C,rs117115341:0-35	32	97.2	0	35	35	rs117115341
chrY	9436922	9436952	seq_b,AX-38440077,Affx-37385234,rs117115341,8:82963678,T,C,rs117115341:0-30	26	93.4	0	30	30	rs117115341
chrY	16969570	16969597	seq_b,AX-38440077,Affx-37385234,rs117115341,8:82963678,T,C,rs117115341:0-27	25	96.3	0	27	27	rs117115341
chrY	18692604	18692628	seq_b,AX-38440077,Affx-37385234,rs117115341,8:82963678,T,C,rs117115341:0-24	24	100.0	0	24	24	rs117115341
chrY	17157644	17157668	seq_b,AX-38440077,Affx-37385234,rs117115341,8:82963678,T,C,rs117115341:7-31	24	100.0	7	31	24	rs117115341
chrY	15902095	15902119	seq_b,AX-38440077,Affx-37385234,rs117115341,8:82963678,T,C,rs117115341:0-24	24	100.0	0	24	24	rs117115341
chrY	3076522	3076546	seq_b,AX-38440077,Affx-37385234,rs117115341,8:82963678,T,C,rs117115341:0-24	24	100.0	0	24	24	rs117115341
chrY	5981477	5981500	seq_b,AX-38440077,Affx-37385234,rs117115341,8:82963678,T,C,rs117115341:1-24	23	100.0	1	24	23	rs117115341
chrY	18840543	18840567	seq_b,AX-38440077,Affx-37385234,rs117115341,8:82963678,T,C,rs117115341:0-24	22	95.9	0	24	24	rs117115341
chrY	1975319	1975341	seq_b,AX-38440077,Affx-37385234,rs117115341,8:82963678,T,C,rs117115341:0-22	22	100.0	0	22	22	rs117115341
chrY	20535935	20535955	seq_b,AX-38440077,Affx-37385234,rs117115341,8:82963678,T,C,rs117115341:0-20	20	100.0	0	20	20	rs117115341
chrX	49663495	49663553	seq_b,AX-38440077,Affx-37385234,rs117115341,8:82963678,T,C,rs117115341:0-57	42	87.5	0	57	57	rs117115341
chrX	49661624	49661672	seq_b,AX-38440077,Affx-37385234,rs117115341,8:82963678,T,C,rs117115341:0-47	40	93.5	0	47	47	rs117115341
chrX	6862183	6862218	seq_b,AX-38440077,Affx-37385234,rs117115341,8:82963678,T,C,rs117115341:0-35	33	97.2	0	35	35	rs117115341
chrX	15073265	15073300	seq_b,AX-38440077,Affx-37385234,rs117115341,8:82963678,T,C,rs117115341:0-35	33	97.2	0	35	35	rs117115341
chrX	16021254	16021289	seq_b,AX-38440077,Affx-37385234,rs117115341,8:82963678,T,C,rs117115341:0-35	33	97.2	0	35	35	rs117115341
chrX	20561439	20561474	seq_b,AX-38440077,Affx-37385234,rs117115341,8:82963678,T,C,rs117115341:0-35	33	97.2	0	35	35	rs117115341
chrX	25274311	25274346	seq_b,AX-38440077,Affx-37385234,rs117115341,8:82963678,T,C,rs117115341:0-35	33	97.2	0	35	35	rs117115341
chrX	26838435	26838470	seq_b,AX-38440077,Affx-37385234,rs117115341,8:82963678,T,C,rs117115341:0-35	33	97.2	0	35	35	rs117115341
chrX	28318899	28318934	seq_b,AX-38440077,Affx-37385234,rs117115341,8:82963678,T,C,rs117115341:0-35	33	97.2	0	35	35	rs117115341
chrX	45227164	45227199	seq_b,AX-38440077,Affx-37385234,rs117115341,8:82963678,T,C,rs117115341:0-35	33	97.2	0	35	35	rs117115341
chrX	62119660	62119695	seq_b,AX-38440077,Affx-37385234,rs117115341,8:82963678,T,C,rs117115341:0-35	33	97.2	0	35	35	rs117115341
chrX	75342101	75342136	seq_b,AX-38440077,Affx-37385234,rs117115341,8:82963678,T,C,rs117115341:0-35	33	97.2	0	35	35	rs117115341
chrX	77310543	77310578	seq_b,AX-38440077,Affx-37385234,rs117115341,8:82963678,T,C,rs117115341:0-35	33	97.2	0	35	35	rs117115341
chrX	89723300	89723335	seq_b,AX-38440077,Affx-37385234,rs117115341,8:82963678,T,C,rs117115341:0-35	33	97.2	0	35	35	rs117115341
chrX	93727429	93727464	seq_b,AX-38440077,Affx-37385234,rs117115341,8:82963678,T,C,rs117115341:0-35	33	97.2	0	35	35	rs117115341
chrX	93729337	93729372	seq_b,AX-38440077,Affx-37385234,rs117115341,8:82963678,T,C,rs117115341:0-35	33	97.2	0	35	35	rs117115341
chrY	5791628	5791699	seq_a,AX-38440237,Affx-37385612,rs79752525,8:83573744,T,C,rs79752525:0-71	51	86.0	0	71	71	rs79752525
chrY	21633724	21633781	seq_a,AX-38440237,Affx-37385612,rs79752525,8:83573744,T,C,rs79752525:14-71	43	87.8	14	71	57	rs79752525
chrY	26444887	26444924	seq_a,AX-38440237,Affx-37385612,rs79752525,8:83573744,T,C,rs79752525:34-71	35	97.3	34	71	37	rs79752525
chrY	23110344	23110381	seq_a,AX-38440237,Affx-37385612,rs79752525,8:83573744,T,C,rs79752525:34-71	33	94.6	34	71	37	rs79752525
chrY	4143562	4143596	seq_a,AX-38440237,Affx-37385612,rs79752525,8:83573744,T,C,rs79752525:37-71	32	97.1	37	71	34	rs79752525
chrY	23145863	23145900	seq_a,AX-38440237,Affx-37385612,rs79752525,8:83573744,T,C,rs79752525:34-71	31	91.9	34	71	37	rs79752525
chrY	23086054	23086091	seq_a,AX-38440237,Affx-37385612,rs79752525,8:83573744,T,C,rs79752525:34-71	31	91.9	34	71	37	rs79752525
chrY	17453408	17453445	seq_a,AX-38440237,Affx-37385612,rs79752525,8:83573744,T,C,rs79752525:34-71	31	91.9	34	71	37	rs79752525
chrY	15886914	15886951	seq_a,AX-38440237,Affx-37385612,rs79752525,8:83573744,T,C,rs79752525:34-71	31	91.9	34	71	37	rs79752525
chrY	14634649	14634686	seq_a,AX-38440237,Affx-37385612,rs79752525,8:83573744,T,C,rs79752525:34-71	29	89.2	34	71	37	rs79752525
chrY	5627077	5627100	seq_a,AX-38440237,Affx-37385612,rs79752525,8:83573744,T,C,rs79752525:48-71	23	100.0	48	71	23	rs79752525
chrY	3097440	3097463	seq_a,AX-38440237,Affx-37385612,rs79752525,8:83573744,T,C,rs79752525:48-71	21	95.7	48	71	23	rs79752525
chrX	55332727	55332798	seq_a,AX-38440237,Affx-37385612,rs79752525,8:83573744,T,C,rs79752525:0-71	55	88.8	0	71	71	rs79752525
chrX	123725362	123725433	seq_a,AX-38440237,Affx-37385612,rs79752525,8:83573744,T,C,rs79752525:0-71	55	88.8	0	71	71	rs79752525
chrX	92061985	92062056	seq_a,AX-38440237,Affx-37385612,rs79752525,8:83573744,T,C,rs79752525:0-71	51	86.0	0	71	71	rs79752525
chrX	56607256	56607327	seq_a,AX-38440237,Affx-37385612,rs79752525,8:83573744,T,C,rs79752525:0-71	49	84.6	0	71	71	rs79752525
chrX	93488890	93488961	seq_a,AX-38440237,Affx-37385612,rs79752525,8:83573744,T,C,rs79752525:0-71	53	88.5	0	71	71	rs79752525
chrX	75944745	75944802	seq_a,AX-38440237,Affx-37385612,rs79752525,8:83573744,T,C,rs79752525:14-71	45	89.5	14	71	57	rs79752525
chrX	91868383	91868454	seq_a,AX-38440237,Affx-37385612,rs79752525,8:83573744,T,C,rs79752525:0-71	45	81.7	0	71	71	rs79752525
chrX	99046637	99046698	seq_a,AX-38440237,Affx-37385612,rs79752525,8:83573744,T,C,rs79752525:0-61	43	85.3	0	61	61	rs79752525
chrX	74884435	74884506	seq_a,AX-38440237,Affx-37385612,rs79752525,8:83573744,T,C,rs79752525:0-71	41	78.9	0	71	71	rs79752525
chrX	83983878	83983939	seq_a,AX-38440237,Affx-37385612,rs79752525,8:83573744,T,C,rs79752525:0-61	41	83.7	0	61	61	rs79752525
chrX	144474104	144474175	seq_a,AX-38440237,Affx-37385612,rs79752525,8:83573744,T,C,rs79752525:0-71	46	86.9	0	71	71	rs79752525
chrX	77548799	77548836	seq_a,AX-38440237,Affx-37385612,rs79752525,8:83573744,T,C,rs79752525:34-71	33	94.6	34	71	37	rs79752525
chrX	79320369	79320406	seq_a,AX-38440237,Affx-37385612,rs79752525,8:83573744,T,C,rs79752525:34-71	33	94.6	34	71	37	rs79752525
chrX	80525040	80525077	seq_a,AX-38440237,Affx-37385612,rs79752525,8:83573744,T,C,rs79752525:34-71	33	94.6	34	71	37	rs79752525
chrX	127729980	127730017	seq_a,AX-38440237,Affx-37385612,rs79752525,8:83573744,T,C,rs79752525:34-71	33	94.6	34	71	37	rs79752525
chrX	89948347	89948381	seq_a,AX-38440237,Affx-37385612,rs79752525,8:83573744,T,C,rs79752525:37-71	32	97.1	37	71	34	rs79752525
chrY	27517512	27517549	seq_a,AX-38440237,Affx-37385612,rs79752525,8:83573744,T,C,rs79752525:34-71	35	97.3	34	71	37	rs79752525
chrY	22013649	22013686	seq_a,AX-38440237,Affx-37385612,rs79752525,8:83573744,T,C,rs79752525:34-71	31	91.9	34	71	37	rs79752525
chrY	22726607	22726636	seq_a,AX-38440237,Affx-37385612,rs79752525,8:83573744,T,C,rs79752525:42-71	27	96.6	42	71	29	rs79752525
chrY	14179544	14179581	seq_a,AX-38440237,Affx-37385612,rs79752525,8:83573744,T,C,rs79752525:34-71	27	86.5	34	71	37	rs79752525
chrY	5005168	5005191	seq_a,AX-38440237,Affx-37385612,rs79752525,8:83573744,T,C,rs79752525:48-71	23	100.0	48	71	23	rs79752525
chrX	25416190	25416247	seq_a,AX-38440237,Affx-37385612,rs79752525,8:83573744,T,C,rs79752525:14-71	45	89.5	14	71	57	rs79752525
chrX	137054924	137054961	seq_a,AX-38440237,Affx-37385612,rs79752525,8:83573744,T,C,rs79752525:34-71	35	97.3	34	71	37	rs79752525
chrX	122783959	122783997	seq_a,AX-38440237,Affx-37385612,rs79752525,8:83573744,T,C,rs79752525:33-71	34	94.8	33	71	38	rs79752525
chrX	6852324	6852361	seq_a,AX-38440237,Affx-37385612,rs79752525,8:83573744,T,C,rs79752525:34-71	33	94.6	34	71	37	rs79752525
chrX	26194390	26194427	seq_a,AX-38440237,Affx-37385612,rs79752525,8:83573744,T,C,rs79752525:34-71	33	94.6	34	71	37	rs79752525
chrX	79183960	79183997	seq_a,AX-38440237,Affx-37385612,rs79752525,8:83573744,T,C,rs79752525:34-71	33	94.6	34	71	37	rs79752525
chrX	80341225	80341262	seq_a,AX-38440237,Affx-37385612,rs79752525,8:83573744,T,C,rs79752525:34-71	33	94.6	34	71	37	rs79752525
chrX	85592381	85592418	seq_a,AX-38440237,Affx-37385612,rs79752525,8:83573744,T,C,rs79752525:34-71	33	94.6	34	71	37	rs79752525
chrX	99806924	99806961	seq_a,AX-38440237,Affx-37385612,rs79752525,8:83573744,T,C,rs79752525:34-71	33	94.6	34	71	37	rs79752525
chrX	106400659	106400696	seq_a,AX-38440237,Affx-37385612,rs79752525,8:83573744,T,C,rs79752525:34-71	33	94.6	34	71	37	rs79752525
chrX	108148669	108148706	seq_a,AX-38440237,Affx-37385612,rs79752525,8:83573744,T,C,rs79752525:34-71	33	94.6	34	71	37	rs79752525
chrX	56222319	56222353	seq_a,AX-38440237,Affx-37385612,rs79752525,8:83573744,T,C,rs79752525:34-68	32	97.1	34	68	34	rs79752525
chrX	91276820	91276984	seq_a,AX-38440237,Affx-37385612,rs79752525,8:83573744,T,C,rs79752525:21-71	38	91.4	21	71	50	rs79752525
chrX	14468778	14468822	seq_a,AX-38440237,Affx-37385612,rs79752525,8:83573744,T,C,rs79752525:27-71	36	92.9	27	71	44	rs79752525
chrX	29664885	29664928	seq_a,AX-38440237,Affx-37385612,rs79752525,8:83573744,T,C,rs79752525:25-71	34	81.0	25	71	46	rs79752525
chrX	35271069	35271104	seq_a,AX-38440237,Affx-37385612,rs79752525,8:83573744,T,C,rs79752525:36-71	31	94.3	36	71	35	rs79752525
chrY	26444889	26444924	seq_b,AX-38440237,Affx-37385612,rs79752525,8:83573744,T,C,rs79752525:36-71	33	97.2	36	71	35	rs79752525
chrY	4143562	4143596	seq_b,AX-38440237,Affx-37385612,rs79752525,8:83573744,T,C,rs79752525:37-71	32	97.1	37	71	34	rs79752525
chrY	5627077	5627100	seq_b,AX-38440237,Affx-37385612,rs79752525,8:83573744,T,C,rs79752525:48-71	23	100.0	48	71	23	rs79752525
chrY	3097431	3097463	seq_b,AX-38440237,Affx-37385612,rs79752525,8:83573744,T,C,rs79752525:34-71	27	75.0	34	71	37	rs79752525
chrX	55332727	55332798	seq_b,AX-38440237,Affx-37385612,rs79752525,8:83573744,T,C,rs79752525:0-71	55	88.8	0	71	71	rs79752525
chrX	123725362	123725433	seq_b,AX-38440237,Affx-37385612,rs79752525,8:83573744,T,C,rs79752525:0-71	53	87.4	0	71	71	rs79752525
chrX	93488890	93488961	seq_b,AX-38440237,Affx-37385612,rs79752525,8:83573744,T,C,rs79752525:0-71	49	84.6	0	71	71	rs79752525
chrX	56607256	56607327	seq_b,AX-38440237,Affx-37385612,rs79752525,8:83573744,T,C,rs79752525:0-71	47	83.1	0	71	71	rs79752525
chrX	74884435	74884506	seq_b,AX-38440237,Affx-37385612,rs79752525,8:83573744,T,C,rs79752525:0-71	43	80.3	0	71	71	rs79752525
chrX	75944745	75944802	seq_b,AX-38440237,Affx-37385612,rs79752525,8:83573744,T,C,rs79752525:14-71	43	87.8	14	71	57	rs79752525
chrX	91868383	91868454	seq_b,AX-38440237,Affx-37385612,rs79752525,8:83573744,T,C,rs79752525:0-71	43	80.3	0	71	71	rs79752525
chrX	139092215	139092286	seq_b,AX-38440237,Affx-37385612,rs79752525,8:83573744,T,C,rs79752525:0-71	43	80.3	0	71	71	rs79752525
chrX	99046637	99046698	seq_b,AX-38440237,Affx-37385612,rs79752525,8:83573744,T,C,rs79752525:0-61	41	83.7	0	61	61	rs79752525
chrX	83983878	83983939	seq_b,AX-38440237,Affx-37385612,rs79752525,8:83573744,T,C,rs79752525:0-61	39	82.0	0	61	61	rs79752525
chrX	134244648	134244717	seq_b,AX-38440237,Affx-37385612,rs79752525,8:83573744,T,C,rs79752525:0-71	42	82.2	0	71	71	rs79752525
chrX	89948347	89948381	seq_b,AX-38440237,Affx-37385612,rs79752525,8:83573744,T,C,rs79752525:37-71	32	97.1	37	71	34	rs79752525
chrX	125533338	125533372	seq_b,AX-38440237,Affx-37385612,rs79752525,8:83573744,T,C,rs79752525:37-71	30	94.2	37	71	34	rs79752525
chrX	153897918	153897952	seq_b,AX-38440237,Affx-37385612,rs79752525,8:83573744,T,C,rs79752525:36-71	31	88.3	36	71	35	rs79752525
chrX	66307418	66307452	seq_b,AX-38440237,Affx-37385612,rs79752525,8:83573744,T,C,rs79752525:37-71	28	91.2	37	71	34	rs79752525
chrX	57065238	57065267	seq_b,AX-38440237,Affx-37385612,rs79752525,8:83573744,T,C,rs79752525:42-71	27	96.6	42	71	29	rs79752525
chrY	27517512	27517547	seq_b,AX-38440237,Affx-37385612,rs79752525,8:83573744,T,C,rs79752525:36-71	33	97.2	36	71	35	rs79752525
chrY	22726607	22726636	seq_b,AX-38440237,Affx-37385612,rs79752525,8:83573744,T,C,rs79752525:42-71	27	96.6	42	71	29	rs79752525
chrY	5005168	5005191	seq_b,AX-38440237,Affx-37385612,rs79752525,8:83573744,T,C,rs79752525:48-71	23	100.0	48	71	23	rs79752525
chrX	25416190	25416247	seq_b,AX-38440237,Affx-37385612,rs79752525,8:83573744,T,C,rs79752525:14-71	43	87.8	14	71	57	rs79752525
chrX	5400145	5400182	seq_b,AX-38440237,Affx-37385612,rs79752525,8:83573744,T,C,rs79752525:34-71	33	94.6	34	71	37	rs79752525
chrX	35271069	35271106	seq_b,AX-38440237,Affx-37385612,rs79752525,8:83573744,T,C,rs79752525:34-71	33	94.6	34	71	37	rs79752525
chrX	137054924	137054959	seq_b,AX-38440237,Affx-37385612,rs79752525,8:83573744,T,C,rs79752525:36-71	33	97.2	36	71	35	rs79752525
chrX	14468778	14468822	seq_b,AX-38440237,Affx-37385612,rs79752525,8:83573744,T,C,rs79752525:27-71	36	92.9	27	71	44	rs79752525
chrX	26194390	26194425	seq_b,AX-38440237,Affx-37385612,rs79752525,8:83573744,T,C,rs79752525:36-71	31	94.3	36	71	35	rs79752525
chrX	29664885	29664928	seq_b,AX-38440237,Affx-37385612,rs79752525,8:83573744,T,C,rs79752525:25-71	34	81.0	25	71	46	rs79752525
chrX	75022961	75022996	seq_b,AX-38440237,Affx-37385612,rs79752525,8:83573744,T,C,rs79752525:36-71	31	94.3	36	71	35	rs79752525
chrX	80341225	80341260	seq_b,AX-38440237,Affx-37385612,rs79752525,8:83573744,T,C,rs79752525:36-71	31	94.3	36	71	35	rs79752525
chrX	80400804	80400841	seq_b,AX-38440237,Affx-37385612,rs79752525,8:83573744,T,C,rs79752525:34-71	31	91.9	34	71	37	rs79752525
chrX	85592381	85592416	seq_b,AX-38440237,Affx-37385612,rs79752525,8:83573744,T,C,rs79752525:36-71	31	94.3	36	71	35	rs79752525
chrX	122783959	122783994	seq_b,AX-38440237,Affx-37385612,rs79752525,8:83573744,T,C,rs79752525:36-71	31	94.3	36	71	35	rs79752525
chrX	56222319	56222351	seq_b,AX-38440237,Affx-37385612,rs79752525,8:83573744,T,C,rs79752525:36-68	30	96.9	36	68	32	rs79752525
chrX	142761737	142761771	seq_b,AX-38440237,Affx-37385612,rs79752525,8:83573744,T,C,rs79752525:37-71	30	94.2	37	71	34	rs79752525
chrX	51915663	51915698	seq_b,AX-38440237,Affx-37385612,rs79752525,8:83573744,T,C,rs79752525:36-71	29	91.5	36	71	35	rs79752525
chrX	150370093	150370129	seq_b,AX-38440237,Affx-37385612,rs79752525,8:83573744,T,C,rs79752525:36-71	30	94.3	36	71	35	rs79752525
chrY	18497825	18497845	seq_a,AX-38440323,Affx-37385756,rs113178385,8:83732155,T,G,rs113178385:41-61	20	100.0	41	61	20	rs113178385
chrX	23937743	23937791	seq_a,AX-38440323,Affx-37385756,rs113178385,8:83732155,T,G,rs113178385:0-48	34	85.5	0	48	48	rs113178385
chrX	44274965	44275005	seq_a,AX-38440323,Affx-37385756,rs113178385,8:83732155,T,G,rs113178385:5-45	32	90.0	5	45	40	rs113178385
chrX	114533363	114533395	seq_a,AX-38440323,Affx-37385756,rs113178385,8:83732155,T,G,rs113178385:3-35	30	96.9	3	35	32	rs113178385
chrX	90429351	90429387	seq_a,AX-38440323,Affx-37385756,rs113178385,8:83732155,T,G,rs113178385:5-40	30	94.3	5	40	35	rs113178385
chrX	54622506	54622586	seq_a,AX-38440323,Affx-37385756,rs113178385,8:83732155,T,G,rs113178385:10-70	36	95.0	10	70	60	rs113178385
chrX	54771818	54771848	seq_a,AX-38440323,Affx-37385756,rs113178385,8:83732155,T,G,rs113178385:5-35	28	96.7	5	35	30	rs113178385
chrX	85542891	85542921	seq_a,AX-38440323,Affx-37385756,rs113178385,8:83732155,T,G,rs113178385:5-35	28	96.7	5	35	30	rs113178385
chrX	115050743	115050773	seq_a,AX-38440323,Affx-37385756,rs113178385,8:83732155,T,G,rs113178385:5-35	28	96.7	5	35	30	rs113178385
chrX	115939151	115939181	seq_a,AX-38440323,Affx-37385756,rs113178385,8:83732155,T,G,rs113178385:5-35	28	96.7	5	35	30	rs113178385
chrX	128311909	128311939	seq_a,AX-38440323,Affx-37385756,rs113178385,8:83732155,T,G,rs113178385:5-35	28	96.7	5	35	30	rs113178385
chrX	127681055	127681083	seq_a,AX-38440323,Affx-37385756,rs113178385,8:83732155,T,G,rs113178385:5-33	26	96.5	5	33	28	rs113178385
chrX	89669568	89669596	seq_a,AX-38440323,Affx-37385756,rs113178385,8:83732155,T,G,rs113178385:7-35	26	96.5	7	35	28	rs113178385
chrX	143369240	143369268	seq_a,AX-38440323,Affx-37385756,rs113178385,8:83732155,T,G,rs113178385:5-33	24	92.9	5	33	28	rs113178385
chrX	126715978	126716008	seq_a,AX-38440323,Affx-37385756,rs113178385,8:83732155,T,G,rs113178385:5-35	24	90.0	5	35	30	rs113178385
chrX	115333747	115333776	seq_a,AX-38440323,Affx-37385756,rs113178385,8:83732155,T,G,rs113178385:5-35	26	86.3	5	35	30	rs113178385
chrX	105327996	105328026	seq_a,AX-38440323,Affx-37385756,rs113178385,8:83732155,T,G,rs113178385:5-35	24	90.0	5	35	30	rs113178385
chrY	18311257	18311277	seq_a,AX-38440323,Affx-37385756,rs113178385,8:83732155,T,G,rs113178385:41-61	20	100.0	41	61	20	rs113178385
chrX	64622783	64622868	seq_a,AX-38440323,Affx-37385756,rs113178385,8:83732155,T,G,rs113178385:5-70	48	96.3	5	70	65	rs113178385
chrX	70107999	70108089	seq_a,AX-38440323,Affx-37385756,rs113178385,8:83732155,T,G,rs113178385:0-70	46	92.6	0	70	70	rs113178385
chrX	154537362	154537397	seq_a,AX-38440323,Affx-37385756,rs113178385,8:83732155,T,G,rs113178385:0-35	31	94.3	0	35	35	rs113178385
chrX	93625469	93625504	seq_a,AX-38440323,Affx-37385756,rs113178385,8:83732155,T,G,rs113178385:0-35	29	91.5	0	35	35	rs113178385
chrX	86250257	86250283	seq_a,AX-38440323,Affx-37385756,rs113178385,8:83732155,T,G,rs113178385:9-35	26	100.0	9	35	26	rs113178385
chrY	3859583	3859618	seq_b,AX-38440323,Affx-37385756,rs113178385,8:83732155,T,G,rs113178385:8-42	29	94.0	8	42	34	rs113178385
chrY	18497825	18497845	seq_b,AX-38440323,Affx-37385756,rs113178385,8:83732155,T,G,rs113178385:41-61	20	100.0	41	61	20	rs113178385
chrX	77511323	77511363	seq_b,AX-38440323,Affx-37385756,rs113178385,8:83732155,T,G,rs113178385:5-45	34	92.5	5	45	40	rs113178385
chrX	115050743	115050780	seq_b,AX-38440323,Affx-37385756,rs113178385,8:83732155,T,G,rs113178385:5-42	33	94.6	5	42	37	rs113178385
chrX	44274965	44275005	seq_b,AX-38440323,Affx-37385756,rs113178385,8:83732155,T,G,rs113178385:5-45	32	90.0	5	45	40	rs113178385
chrX	66299711	66299751	seq_b,AX-38440323,Affx-37385756,rs113178385,8:83732155,T,G,rs113178385:5-45	32	90.0	5	45	40	rs113178385
chrX	114533363	114533403	seq_b,AX-38440323,Affx-37385756,rs113178385,8:83732155,T,G,rs113178385:3-42	34	94.8	3	42	39	rs113178385
chrX	23937743	23937791	seq_b,AX-38440323,Affx-37385756,rs113178385,8:83732155,T,G,rs113178385:0-48	35	87.0	0	48	48	rs113178385
chrX	54622506	54622586	seq_b,AX-38440323,Affx-37385756,rs113178385,8:83732155,T,G,rs113178385:10-70	40	93.5	10	70	60	rs113178385
chrX	85542891	85542929	seq_b,AX-38440323,Affx-37385756,rs113178385,8:83732155,T,G,rs113178385:5-42	32	94.5	5	42	37	rs113178385
chrX	115939151	115939189	seq_b,AX-38440323,Affx-37385756,rs113178385,8:83732155,T,G,rs113178385:5-42	32	94.5	5	42	37	rs113178385
chrX	128311909	128311947	seq_b,AX-38440323,Affx-37385756,rs113178385,8:83732155,T,G,rs113178385:5-42	32	94.5	5	42	37	rs113178385
chrX	34722749	34722780	seq_b,AX-38440323,Affx-37385756,rs113178385,8:83732155,T,G,rs113178385:9-40	29	96.8	9	40	31	rs113178385
chrX	54771818	54771849	seq_b,AX-38440323,Affx-37385756,rs113178385,8:83732155,T,G,rs113178385:5-36	29	96.8	5	36	31	rs113178385
chrX	89669568	89669604	seq_b,AX-38440323,Affx-37385756,rs113178385,8:83732155,T,G,rs113178385:7-42	30	94.2	7	42	35	rs113178385
chrX	127912066	127912096	seq_b,AX-38440323,Affx-37385756,rs113178385,8:83732155,T,G,rs113178385:6-36	28	96.7	6	36	30	rs113178385
chrX	70899205	70899236	seq_b,AX-38440323,Affx-37385756,rs113178385,8:83732155,T,G,rs113178385:5-36	27	93.6	5	36	31	rs113178385
chrX	99032310	99032341	seq_b,AX-38440323,Affx-37385756,rs113178385,8:83732155,T,G,rs113178385:5-36	27	93.6	5	36	31	rs113178385
chrY	5779274	5779308	seq_b,AX-38440323,Affx-37385756,rs113178385,8:83732155,T,G,rs113178385:11-45	28	91.2	11	45	34	rs113178385
chrY	28681808	28681842	seq_b,AX-38440323,Affx-37385756,rs113178385,8:83732155,T,G,rs113178385:9-42	28	93.8	9	42	33	rs113178385
chrY	18311257	18311277	seq_b,AX-38440323,Affx-37385756,rs113178385,8:83732155,T,G,rs113178385:41-61	20	100.0	41	61	20	rs113178385
chrX	70107999	70108089	seq_b,AX-38440323,Affx-37385756,rs113178385,8:83732155,T,G,rs113178385:0-70	50	91.7	0	70	70	rs113178385
chrX	122231621	122231698	seq_b,AX-38440323,Affx-37385756,rs113178385,8:83732155,T,G,rs113178385:5-62	43	93.9	5	62	57	rs113178385
chrX	154537354	154537397	seq_b,AX-38440323,Affx-37385756,rs113178385,8:83732155,T,G,rs113178385:0-42	35	92.7	0	42	42	rs113178385
chrX	78660625	78660668	seq_b,AX-38440323,Affx-37385756,rs113178385,8:83732155,T,G,rs113178385:5-48	36	92.7	5	48	43	rs113178385
chrX	83347231	83566136	seq_b,AX-38440323,Affx-37385756,rs113178385,8:83732155,T,G,rs113178385:6-54	41	93.8	6	54	48	rs113178385
chrX	93625461	93625504	seq_b,AX-38440323,Affx-37385756,rs113178385,8:83732155,T,G,rs113178385:0-42	33	90.3	0	42	42	rs113178385
chrX	94301293	94301336	seq_b,AX-38440323,Affx-37385756,rs113178385,8:83732155,T,G,rs113178385:0-42	33	90.3	0	42	42	rs113178385
chrX	62362764	62362800	seq_b,AX-38440323,Affx-37385756,rs113178385,8:83732155,T,G,rs113178385:0-36	30	91.7	0	36	36	rs113178385
chrX	81388041	81388073	seq_b,AX-38440323,Affx-37385756,rs113178385,8:83732155,T,G,rs113178385:8-40	30	96.9	8	40	32	rs113178385
chrX	121739453	121739491	seq_b,AX-38440323,Affx-37385756,rs113178385,8:83732155,T,G,rs113178385:5-42	32	94.5	5	42	37	rs113178385
chrX	128470434	128470472	seq_b,AX-38440323,Affx-37385756,rs113178385,8:83732155,T,G,rs113178385:5-42	32	94.5	5	42	37	rs113178385
chrX	80795914	80795947	seq_b,AX-38440323,Affx-37385756,rs113178385,8:83732155,T,G,rs113178385:12-45	29	94.0	12	45	33	rs113178385
chrX	86250249	86250283	seq_b,AX-38440323,Affx-37385756,rs113178385,8:83732155,T,G,rs113178385:9-42	30	96.9	9	42	33	rs113178385
chrX	88096485	88096521	seq_b,AX-38440323,Affx-37385756,rs113178385,8:83732155,T,G,rs113178385:0-36	28	88.9	0	36	36	rs113178385
chrX	143481584	143481615	seq_b,AX-38440323,Affx-37385756,rs113178385,8:83732155,T,G,rs113178385:5-36	27	93.6	5	36	31	rs113178385
chrX	27438550	27438581	seq_b,AX-38440323,Affx-37385756,rs113178385,8:83732155,T,G,rs113178385:5-36	25	90.4	5	36	31	rs113178385
chrX	52031067	52031323	seq_a,AX-38440327,Affx-37385767,rs118169718,8:83737985,A,G,rs118169718:11-60	37	89.4	11	60	49	rs118169718
chrX	33987639	33987723	seq_a,AX-38440327,Affx-37385767,rs118169718,8:83737985,A,G,rs118169718:11-60	33	92.4	11	60	49	rs118169718
chrX	68767005	68767039	seq_a,AX-38440327,Affx-37385767,rs118169718,8:83737985,A,G,rs118169718:6-40	26	88.3	6	40	34	rs118169718
chrX	80497010	80497043	seq_a,AX-38440327,Affx-37385767,rs118169718,8:83737985,A,G,rs118169718:6-39	25	87.9	6	39	33	rs118169718
chrY	19259042	19259073	seq_a,AX-38440351,Affx-37385809,rs113645627,8:83797431,T,C,rs113645627:38-69	27	93.6	38	69	31	rs113645627
chrY	14218464	14218491	seq_a,AX-38440351,Affx-37385809,rs113645627,8:83797431,T,C,rs113645627:44-71	25	96.3	44	71	27	rs113645627
chrY	19379409	19379440	seq_a,AX-38440351,Affx-37385809,rs113645627,8:83797431,T,C,rs113645627:38-71	26	83.4	38	71	33	rs113645627
chrY	5918549	5918575	seq_a,AX-38440351,Affx-37385809,rs113645627,8:83797431,T,C,rs113645627:38-64	24	96.2	38	64	26	rs113645627
chrY	7086569	7086592	seq_a,AX-38440351,Affx-37385809,rs113645627,8:83797431,T,C,rs113645627:38-61	21	95.7	38	61	23	rs113645627
chrY	5045518	5045538	seq_a,AX-38440351,Affx-37385809,rs113645627,8:83797431,T,C,rs113645627:38-58	20	100.0	38	58	20	rs113645627
chrX	147254840	147254892	seq_a,AX-38440351,Affx-37385809,rs113645627,8:83797431,T,C,rs113645627:19-71	41	90.0	19	71	52	rs113645627
chrX	132878799	132878852	seq_a,AX-38440351,Affx-37385809,rs113645627,8:83797431,T,C,rs113645627:19-71	39	89.8	19	71	52	rs113645627
chrX	31330854	31330886	seq_a,AX-38440351,Affx-37385809,rs113645627,8:83797431,T,C,rs113645627:38-70	30	96.9	38	70	32	rs113645627
chrX	136190220	136190254	seq_a,AX-38440351,Affx-37385809,rs113645627,8:83797431,T,C,rs113645627:37-71	30	94.2	37	71	34	rs113645627
chrX	5524409	5524442	seq_a,AX-38440351,Affx-37385809,rs113645627,8:83797431,T,C,rs113645627:38-71	29	94.0	38	71	33	rs113645627
chrX	11947009	11947042	seq_a,AX-38440351,Affx-37385809,rs113645627,8:83797431,T,C,rs113645627:38-71	29	94.0	38	71	33	rs113645627
chrX	33033409	33033442	seq_a,AX-38440351,Affx-37385809,rs113645627,8:83797431,T,C,rs113645627:38-71	29	94.0	38	71	33	rs113645627
chrX	55605204	55605237	seq_a,AX-38440351,Affx-37385809,rs113645627,8:83797431,T,C,rs113645627:38-71	29	94.0	38	71	33	rs113645627
chrX	55949539	55949572	seq_a,AX-38440351,Affx-37385809,rs113645627,8:83797431,T,C,rs113645627:38-71	29	94.0	38	71	33	rs113645627
chrX	63889874	63889907	seq_a,AX-38440351,Affx-37385809,rs113645627,8:83797431,T,C,rs113645627:38-71	29	94.0	38	71	33	rs113645627
chrX	76755814	76755847	seq_a,AX-38440351,Affx-37385809,rs113645627,8:83797431,T,C,rs113645627:38-71	29	94.0	38	71	33	rs113645627
chrX	87778264	87778297	seq_a,AX-38440351,Affx-37385809,rs113645627,8:83797431,T,C,rs113645627:38-71	29	94.0	38	71	33	rs113645627
chrX	91207816	91207849	seq_a,AX-38440351,Affx-37385809,rs113645627,8:83797431,T,C,rs113645627:38-71	29	94.0	38	71	33	rs113645627
chrX	93790429	93790462	seq_a,AX-38440351,Affx-37385809,rs113645627,8:83797431,T,C,rs113645627:38-71	29	94.0	38	71	33	rs113645627
chrX	99873319	99873352	seq_a,AX-38440351,Affx-37385809,rs113645627,8:83797431,T,C,rs113645627:38-71	29	94.0	38	71	33	rs113645627
chrX	101170994	101171027	seq_a,AX-38440351,Affx-37385809,rs113645627,8:83797431,T,C,rs113645627:38-71	29	94.0	38	71	33	rs113645627
chrY	15713313	15713347	seq_a,AX-38440351,Affx-37385809,rs113645627,8:83797431,T,C,rs113645627:37-71	30	94.2	37	71	34	rs113645627
chrY	14079688	14079719	seq_a,AX-38440351,Affx-37385809,rs113645627,8:83797431,T,C,rs113645627:40-71	29	96.8	40	71	31	rs113645627
chrX	95340615	95340648	seq_a,AX-38440351,Affx-37385809,rs113645627,8:83797431,T,C,rs113645627:38-71	31	97.0	38	71	33	rs113645627
chrX	45276491	45276523	seq_a,AX-38440351,Affx-37385809,rs113645627,8:83797431,T,C,rs113645627:39-71	30	96.9	39	71	32	rs113645627
chrX	97401977	97402011	seq_a,AX-38440351,Affx-37385809,rs113645627,8:83797431,T,C,rs113645627:36-70	30	94.2	36	70	34	rs113645627
chrX	8168647	8168680	seq_a,AX-38440351,Affx-37385809,rs113645627,8:83797431,T,C,rs113645627:38-71	29	94.0	38	71	33	rs113645627
chrX	56964678	56964711	seq_a,AX-38440351,Affx-37385809,rs113645627,8:83797431,T,C,rs113645627:38-71	29	94.0	38	71	33	rs113645627
chrX	67223873	67223906	seq_a,AX-38440351,Affx-37385809,rs113645627,8:83797431,T,C,rs113645627:38-71	29	94.0	38	71	33	rs113645627
chrX	109175658	109175691	seq_a,AX-38440351,Affx-37385809,rs113645627,8:83797431,T,C,rs113645627:38-71	29	94.0	38	71	33	rs113645627
chrX	88064186	88064221	seq_a,AX-38440351,Affx-37385809,rs113645627,8:83797431,T,C,rs113645627:36-71	29	91.5	36	71	35	rs113645627
chrX	139819986	139820018	seq_a,AX-38440351,Affx-37385809,rs113645627,8:83797431,T,C,rs113645627:38-70	28	93.8	38	70	32	rs113645627
chrX	135648331	135648363	seq_a,AX-38440351,Affx-37385809,rs113645627,8:83797431,T,C,rs113645627:38-70	28	93.8	38	70	32	rs113645627
chrX	100571234	100571267	seq_a,AX-38440351,Affx-37385809,rs113645627,8:83797431,T,C,rs113645627:38-71	27	91.0	38	71	33	rs113645627
chrX	3154078	3154105	seq_a,AX-38440351,Affx-37385809,rs113645627,8:83797431,T,C,rs113645627:44-71	25	96.3	44	71	27	rs113645627
chrX	22740014	22740038	seq_a,AX-38440351,Affx-37385809,rs113645627,8:83797431,T,C,rs113645627:38-62	24	100.0	38	62	24	rs113645627
chrX	4496198	4496224	seq_a,AX-38440351,Affx-37385809,rs113645627,8:83797431,T,C,rs113645627:38-64	24	96.2	38	64	26	rs113645627
chrX	114132329	114132351	seq_a,AX-38440351,Affx-37385809,rs113645627,8:83797431,T,C,rs113645627:38-60	22	100.0	38	60	22	rs113645627
chrY	19259042	19259073	seq_b,AX-38440351,Affx-37385809,rs113645627,8:83797431,T,C,rs113645627:38-69	27	93.6	38	69	31	rs113645627
chrY	14218464	14218491	seq_b,AX-38440351,Affx-37385809,rs113645627,8:83797431,T,C,rs113645627:44-71	25	96.3	44	71	27	rs113645627
chrY	19379409	19379440	seq_b,AX-38440351,Affx-37385809,rs113645627,8:83797431,T,C,rs113645627:38-71	26	83.4	38	71	33	rs113645627
chrY	5918549	5918575	seq_b,AX-38440351,Affx-37385809,rs113645627,8:83797431,T,C,rs113645627:38-64	24	96.2	38	64	26	rs113645627
chrY	7086569	7086592	seq_b,AX-38440351,Affx-37385809,rs113645627,8:83797431,T,C,rs113645627:38-61	21	95.7	38	61	23	rs113645627
chrY	5045518	5045538	seq_b,AX-38440351,Affx-37385809,rs113645627,8:83797431,T,C,rs113645627:38-58	20	100.0	38	58	20	rs113645627
chrX	147254840	147254892	seq_b,AX-38440351,Affx-37385809,rs113645627,8:83797431,T,C,rs113645627:19-71	43	92.2	19	71	52	rs113645627
chrX	132878799	132878852	seq_b,AX-38440351,Affx-37385809,rs113645627,8:83797431,T,C,rs113645627:19-71	39	89.8	19	71	52	rs113645627
chrX	55598702	55605237	seq_b,AX-38440351,Affx-37385809,rs113645627,8:83797431,T,C,rs113645627:19-71	41	90.4	19	71	52	rs113645627
chrX	31330854	31330886	seq_b,AX-38440351,Affx-37385809,rs113645627,8:83797431,T,C,rs113645627:38-70	30	96.9	38	70	32	rs113645627
chrX	136190220	136190254	seq_b,AX-38440351,Affx-37385809,rs113645627,8:83797431,T,C,rs113645627:37-71	30	94.2	37	71	34	rs113645627
chrX	5524409	5524442	seq_b,AX-38440351,Affx-37385809,rs113645627,8:83797431,T,C,rs113645627:38-71	29	94.0	38	71	33	rs113645627
chrX	11947009	11947042	seq_b,AX-38440351,Affx-37385809,rs113645627,8:83797431,T,C,rs113645627:38-71	29	94.0	38	71	33	rs113645627
chrX	33033409	33033442	seq_b,AX-38440351,Affx-37385809,rs113645627,8:83797431,T,C,rs113645627:38-71	29	94.0	38	71	33	rs113645627
chrX	55949539	55949572	seq_b,AX-38440351,Affx-37385809,rs113645627,8:83797431,T,C,rs113645627:38-71	29	94.0	38	71	33	rs113645627
chrX	63889874	63889907	seq_b,AX-38440351,Affx-37385809,rs113645627,8:83797431,T,C,rs113645627:38-71	29	94.0	38	71	33	rs113645627
chrX	76755814	76755847	seq_b,AX-38440351,Affx-37385809,rs113645627,8:83797431,T,C,rs113645627:38-71	29	94.0	38	71	33	rs113645627
chrX	87778264	87778297	seq_b,AX-38440351,Affx-37385809,rs113645627,8:83797431,T,C,rs113645627:38-71	29	94.0	38	71	33	rs113645627
chrX	91207816	91207849	seq_b,AX-38440351,Affx-37385809,rs113645627,8:83797431,T,C,rs113645627:38-71	29	94.0	38	71	33	rs113645627
chrX	93790429	93790462	seq_b,AX-38440351,Affx-37385809,rs113645627,8:83797431,T,C,rs113645627:38-71	29	94.0	38	71	33	rs113645627
chrX	99873319	99873352	seq_b,AX-38440351,Affx-37385809,rs113645627,8:83797431,T,C,rs113645627:38-71	29	94.0	38	71	33	rs113645627
chrX	101170994	101171027	seq_b,AX-38440351,Affx-37385809,rs113645627,8:83797431,T,C,rs113645627:38-71	29	94.0	38	71	33	rs113645627
chrY	15713313	15713360	seq_b,AX-38440351,Affx-37385809,rs113645627,8:83797431,T,C,rs113645627:25-71	37	91.2	25	71	46	rs113645627
chrY	14079688	14079719	seq_b,AX-38440351,Affx-37385809,rs113645627,8:83797431,T,C,rs113645627:40-71	29	96.8	40	71	31	rs113645627
chrX	95340615	95340648	seq_b,AX-38440351,Affx-37385809,rs113645627,8:83797431,T,C,rs113645627:38-71	31	97.0	38	71	33	rs113645627
chrX	45276491	45276523	seq_b,AX-38440351,Affx-37385809,rs113645627,8:83797431,T,C,rs113645627:39-71	30	96.9	39	71	32	rs113645627
chrX	97401977	97402011	seq_b,AX-38440351,Affx-37385809,rs113645627,8:83797431,T,C,rs113645627:36-70	30	94.2	36	70	34	rs113645627
chrX	8168647	8168680	seq_b,AX-38440351,Affx-37385809,rs113645627,8:83797431,T,C,rs113645627:38-71	29	94.0	38	71	33	rs113645627
chrX	56964678	56964711	seq_b,AX-38440351,Affx-37385809,rs113645627,8:83797431,T,C,rs113645627:38-71	29	94.0	38	71	33	rs113645627
chrX	67223873	67223906	seq_b,AX-38440351,Affx-37385809,rs113645627,8:83797431,T,C,rs113645627:38-71	29	94.0	38	71	33	rs113645627
chrX	109175658	109175691	seq_b,AX-38440351,Affx-37385809,rs113645627,8:83797431,T,C,rs113645627:38-71	29	94.0	38	71	33	rs113645627
chrX	88064186	88064221	seq_b,AX-38440351,Affx-37385809,rs113645627,8:83797431,T,C,rs113645627:36-71	29	91.5	36	71	35	rs113645627
chrX	139819986	139820018	seq_b,AX-38440351,Affx-37385809,rs113645627,8:83797431,T,C,rs113645627:38-70	28	93.8	38	70	32	rs113645627
chrX	135648331	135648363	seq_b,AX-38440351,Affx-37385809,rs113645627,8:83797431,T,C,rs113645627:38-70	28	93.8	38	70	32	rs113645627
chrX	100571234	100571267	seq_b,AX-38440351,Affx-37385809,rs113645627,8:83797431,T,C,rs113645627:38-71	27	91.0	38	71	33	rs113645627
chrX	3154078	3154105	seq_b,AX-38440351,Affx-37385809,rs113645627,8:83797431,T,C,rs113645627:44-71	25	96.3	44	71	27	rs113645627
chrX	22740014	22740038	seq_b,AX-38440351,Affx-37385809,rs113645627,8:83797431,T,C,rs113645627:38-62	24	100.0	38	62	24	rs113645627
chrX	4496198	4496224	seq_b,AX-38440351,Affx-37385809,rs113645627,8:83797431,T,C,rs113645627:38-64	24	96.2	38	64	26	rs113645627
chrX	114132329	114132351	seq_b,AX-38440351,Affx-37385809,rs113645627,8:83797431,T,C,rs113645627:38-60	22	100.0	38	60	22	rs113645627
chrX	31363555	31363588	seq_b,AX-38440395,Affx-37385900,rs77275274,8:83937259,A,G,rs77275274:10-36	23	96.0	10	36	26	rs77275274
chrY	8767639	8767659	seq_a,AX-38440489,Affx-37386078,rs78151514,8:84207184,A,G,rs78151514:0-20	20	100.0	0	20	20	rs78151514
chrY	8767639	8767659	seq_b,AX-38440489,Affx-37386078,rs78151514,8:84207184,A,G,rs78151514:0-20	20	100.0	0	20	20	rs78151514
chrX	97342944	97342970	seq_a,AX-38440551,Affx-37386202,rs79795889,8:84388522,T,C,rs79795889:28-54	20	88.5	28	54	26	rs79795889
chrX	21070939	21070977	seq_b,AX-38440551,Affx-37386202,rs79795889,8:84388522,T,C,rs79795889:25-63	24	81.6	25	63	38	rs79795889
chrX	97342944	97342970	seq_b,AX-38440551,Affx-37386202,rs79795889,8:84388522,T,C,rs79795889:28-54	22	92.4	28	54	26	rs79795889
chrY	13261132	13261203	seq_a,AX-38440561,Affx-37386218,rs75306856,8:84415589,A,G,rs75306856:0-71	36	92.9	0	71	71	rs75306856
chrY	4572264	4572289	seq_a,AX-38440561,Affx-37386218,rs75306856,8:84415589,A,G,rs75306856:47-71	23	100.0	47	71	24	rs75306856
chrY	3045508	3045533	seq_a,AX-38440561,Affx-37386218,rs75306856,8:84415589,A,G,rs75306856:47-71	23	100.0	47	71	24	rs75306856
chrY	20581263	20581287	seq_a,AX-38440561,Affx-37386218,rs75306856,8:84415589,A,G,rs75306856:48-71	22	100.0	48	71	23	rs75306856
chrX	90360900	90360971	seq_a,AX-38440561,Affx-37386218,rs75306856,8:84415589,A,G,rs75306856:0-71	55	88.8	0	71	71	rs75306856
chrX	120193478	120193549	seq_a,AX-38440561,Affx-37386218,rs75306856,8:84415589,A,G,rs75306856:0-71	53	87.4	0	71	71	rs75306856
chrX	141555004	141555075	seq_a,AX-38440561,Affx-37386218,rs75306856,8:84415589,A,G,rs75306856:0-71	53	87.4	0	71	71	rs75306856
chrX	27015470	27015541	seq_a,AX-38440561,Affx-37386218,rs75306856,8:84415589,A,G,rs75306856:0-71	51	86.0	0	71	71	rs75306856
chrX	64150269	64150341	seq_a,AX-38440561,Affx-37386218,rs75306856,8:84415589,A,G,rs75306856:0-71	52	87.4	0	71	71	rs75306856
chrX	74550667	74550739	seq_a,AX-38440561,Affx-37386218,rs75306856,8:84415589,A,G,rs75306856:0-71	52	87.4	0	71	71	rs75306856
chrX	95237839	95237910	seq_a,AX-38440561,Affx-37386218,rs75306856,8:84415589,A,G,rs75306856:0-71	51	86.0	0	71	71	rs75306856
chrX	98297375	98297447	seq_a,AX-38440561,Affx-37386218,rs75306856,8:84415589,A,G,rs75306856:0-71	52	87.4	0	71	71	rs75306856
chrX	98513076	98513148	seq_a,AX-38440561,Affx-37386218,rs75306856,8:84415589,A,G,rs75306856:0-71	52	87.4	0	71	71	rs75306856
chrX	115320177	115320249	seq_a,AX-38440561,Affx-37386218,rs75306856,8:84415589,A,G,rs75306856:0-71	52	87.4	0	71	71	rs75306856
chrX	39212212	39212279	seq_a,AX-38440561,Affx-37386218,rs75306856,8:84415589,A,G,rs75306856:0-67	49	86.6	0	67	67	rs75306856
chrX	43181818	43181883	seq_a,AX-38440561,Affx-37386218,rs75306856,8:84415589,A,G,rs75306856:0-65	49	87.7	0	65	65	rs75306856
chrX	57173018	57173089	seq_a,AX-38440561,Affx-37386218,rs75306856,8:84415589,A,G,rs75306856:0-71	49	84.6	0	71	71	rs75306856
chrX	84893207	84893279	seq_a,AX-38440561,Affx-37386218,rs75306856,8:84415589,A,G,rs75306856:0-71	50	86.0	0	71	71	rs75306856
chrX	88162033	88162104	seq_a,AX-38440561,Affx-37386218,rs75306856,8:84415589,A,G,rs75306856:0-71	49	84.6	0	71	71	rs75306856
chrX	95575185	95575256	seq_a,AX-38440561,Affx-37386218,rs75306856,8:84415589,A,G,rs75306856:0-71	49	84.6	0	71	71	rs75306856
chrY	13534073	13534137	seq_a,AX-38440561,Affx-37386218,rs75306856,8:84415589,A,G,rs75306856:0-64	48	87.5	0	64	64	rs75306856
chrY	5765455	5765526	seq_a,AX-38440561,Affx-37386218,rs75306856,8:84415589,A,G,rs75306856:0-71	47	86.4	0	71	71	rs75306856
chrY	22879885	22879912	seq_a,AX-38440561,Affx-37386218,rs75306856,8:84415589,A,G,rs75306856:36-63	23	92.6	36	63	27	rs75306856
chrY	4169253	4169278	seq_a,AX-38440561,Affx-37386218,rs75306856,8:84415589,A,G,rs75306856:47-71	23	100.0	47	71	24	rs75306856
chrY	5007352	5007376	seq_a,AX-38440561,Affx-37386218,rs75306856,8:84415589,A,G,rs75306856:47-71	22	95.9	47	71	24	rs75306856
chrY	3997414	3997438	seq_a,AX-38440561,Affx-37386218,rs75306856,8:84415589,A,G,rs75306856:47-71	22	95.9	47	71	24	rs75306856
chrX	55068408	55068479	seq_a,AX-38440561,Affx-37386218,rs75306856,8:84415589,A,G,rs75306856:0-71	51	86.0	0	71	71	rs75306856
chrX	92451203	92451274	seq_a,AX-38440561,Affx-37386218,rs75306856,8:84415589,A,G,rs75306856:0-71	49	84.6	0	71	71	rs75306856
chrX	95523946	95524017	seq_a,AX-38440561,Affx-37386218,rs75306856,8:84415589,A,G,rs75306856:0-71	49	84.6	0	71	71	rs75306856
chrX	148166398	148166469	seq_a,AX-38440561,Affx-37386218,rs75306856,8:84415589,A,G,rs75306856:0-71	49	84.6	0	71	71	rs75306856
chrX	32622599	32622662	seq_a,AX-38440561,Affx-37386218,rs75306856,8:84415589,A,G,rs75306856:0-63	47	87.4	0	63	63	rs75306856
chrX	110269453	110269524	seq_a,AX-38440561,Affx-37386218,rs75306856,8:84415589,A,G,rs75306856:0-71	47	83.1	0	71	71	rs75306856
chrX	126954277	126954348	seq_a,AX-38440561,Affx-37386218,rs75306856,8:84415589,A,G,rs75306856:0-71	47	83.1	0	71	71	rs75306856
chrX	40658063	40658135	seq_a,AX-38440561,Affx-37386218,rs75306856,8:84415589,A,G,rs75306856:0-71	46	83.1	0	71	71	rs75306856
chrX	94336838	94336903	seq_a,AX-38440561,Affx-37386218,rs75306856,8:84415589,A,G,rs75306856:0-65	41	81.6	0	65	65	rs75306856
chrX	151487379	151487433	seq_a,AX-38440561,Affx-37386218,rs75306856,8:84415589,A,G,rs75306856:18-71	42	90.6	18	71	53	rs75306856
chrX	43074411	43074474	seq_a,AX-38440561,Affx-37386218,rs75306856,8:84415589,A,G,rs75306856:0-63	35	77.8	0	63	63	rs75306856
chrX	80348801	80348846	seq_a,AX-38440561,Affx-37386218,rs75306856,8:84415589,A,G,rs75306856:1-46	35	88.9	1	46	45	rs75306856
chrX	87219669	87219711	seq_a,AX-38440561,Affx-37386218,rs75306856,8:84415589,A,G,rs75306856:29-71	34	90.5	29	71	42	rs75306856
chrX	94042074	94042117	seq_a,AX-38440561,Affx-37386218,rs75306856,8:84415589,A,G,rs75306856:29-71	35	92.9	29	71	42	rs75306856
chrX	65746667	65746702	seq_a,AX-38440561,Affx-37386218,rs75306856,8:84415589,A,G,rs75306856:36-71	31	94.3	36	71	35	rs75306856
chrX	88068654	88068694	seq_a,AX-38440561,Affx-37386218,rs75306856,8:84415589,A,G,rs75306856:32-71	32	92.4	32	71	39	rs75306856
chrY	4572217	4572289	seq_b,AX-38440561,Affx-37386218,rs75306856,8:84415589,A,G,rs75306856:0-71	50	86.0	0	71	71	rs75306856
chrY	13261132	13261203	seq_b,AX-38440561,Affx-37386218,rs75306856,8:84415589,A,G,rs75306856:0-71	36	92.9	0	71	71	rs75306856
chrY	3045508	3045533	seq_b,AX-38440561,Affx-37386218,rs75306856,8:84415589,A,G,rs75306856:47-71	23	100.0	47	71	24	rs75306856
chrY	20581263	20581287	seq_b,AX-38440561,Affx-37386218,rs75306856,8:84415589,A,G,rs75306856:48-71	22	100.0	48	71	23	rs75306856
chrX	90360900	90360971	seq_b,AX-38440561,Affx-37386218,rs75306856,8:84415589,A,G,rs75306856:0-71	57	90.2	0	71	71	rs75306856
chrX	120193478	120193549	seq_b,AX-38440561,Affx-37386218,rs75306856,8:84415589,A,G,rs75306856:0-71	55	88.8	0	71	71	rs75306856
chrX	141555004	141555075	seq_b,AX-38440561,Affx-37386218,rs75306856,8:84415589,A,G,rs75306856:0-71	55	88.8	0	71	71	rs75306856
chrX	27015470	27015541	seq_b,AX-38440561,Affx-37386218,rs75306856,8:84415589,A,G,rs75306856:0-71	53	87.4	0	71	71	rs75306856
chrX	74550667	74550739	seq_b,AX-38440561,Affx-37386218,rs75306856,8:84415589,A,G,rs75306856:0-71	54	88.8	0	71	71	rs75306856
chrX	95237839	95237910	seq_b,AX-38440561,Affx-37386218,rs75306856,8:84415589,A,G,rs75306856:0-71	53	87.4	0	71	71	rs75306856
chrX	98513076	98513148	seq_b,AX-38440561,Affx-37386218,rs75306856,8:84415589,A,G,rs75306856:0-71	54	88.8	0	71	71	rs75306856
chrX	115784942	115785012	seq_b,AX-38440561,Affx-37386218,rs75306856,8:84415589,A,G,rs75306856:1-71	52	87.2	1	71	70	rs75306856
chrX	39212212	39212279	seq_b,AX-38440561,Affx-37386218,rs75306856,8:84415589,A,G,rs75306856:0-67	51	88.1	0	67	67	rs75306856
chrX	43181818	43181883	seq_b,AX-38440561,Affx-37386218,rs75306856,8:84415589,A,G,rs75306856:0-65	51	89.3	0	65	65	rs75306856
chrX	57173018	57173089	seq_b,AX-38440561,Affx-37386218,rs75306856,8:84415589,A,G,rs75306856:0-71	51	86.0	0	71	71	rs75306856
chrX	84893207	84893279	seq_b,AX-38440561,Affx-37386218,rs75306856,8:84415589,A,G,rs75306856:0-71	52	87.4	0	71	71	rs75306856
chrX	88162033	88162104	seq_b,AX-38440561,Affx-37386218,rs75306856,8:84415589,A,G,rs75306856:0-71	51	86.0	0	71	71	rs75306856
chrX	94957258	94957329	seq_b,AX-38440561,Affx-37386218,rs75306856,8:84415589,A,G,rs75306856:0-71	51	86.0	0	71	71	rs75306856
chrX	121556609	121556680	seq_b,AX-38440561,Affx-37386218,rs75306856,8:84415589,A,G,rs75306856:0-71	51	86.0	0	71	71	rs75306856
chrX	124927458	124927529	seq_b,AX-38440561,Affx-37386218,rs75306856,8:84415589,A,G,rs75306856:0-71	51	86.0	0	71	71	rs75306856
chrY	13534073	13534137	seq_b,AX-38440561,Affx-37386218,rs75306856,8:84415589,A,G,rs75306856:0-64	50	89.1	0	64	64	rs75306856
chrY	5765455	5765526	seq_b,AX-38440561,Affx-37386218,rs75306856,8:84415589,A,G,rs75306856:0-71	49	84.6	0	71	71	rs75306856
chrY	3997414	3997456	seq_b,AX-38440561,Affx-37386218,rs75306856,8:84415589,A,G,rs75306856:29-71	34	90.5	29	71	42	rs75306856
chrY	22879885	22879919	seq_b,AX-38440561,Affx-37386218,rs75306856,8:84415589,A,G,rs75306856:29-63	28	91.2	29	63	34	rs75306856
chrY	4169253	4169278	seq_b,AX-38440561,Affx-37386218,rs75306856,8:84415589,A,G,rs75306856:47-71	23	100.0	47	71	24	rs75306856
chrY	5007352	5007376	seq_b,AX-38440561,Affx-37386218,rs75306856,8:84415589,A,G,rs75306856:47-71	22	95.9	47	71	24	rs75306856
chrX	55068408	55068479	seq_b,AX-38440561,Affx-37386218,rs75306856,8:84415589,A,G,rs75306856:0-71	53	87.4	0	71	71	rs75306856
chrX	92451203	92451274	seq_b,AX-38440561,Affx-37386218,rs75306856,8:84415589,A,G,rs75306856:0-71	51	86.0	0	71	71	rs75306856
chrX	148166398	148166469	seq_b,AX-38440561,Affx-37386218,rs75306856,8:84415589,A,G,rs75306856:0-71	51	86.0	0	71	71	rs75306856
chrX	110269453	110269524	seq_b,AX-38440561,Affx-37386218,rs75306856,8:84415589,A,G,rs75306856:0-71	49	84.6	0	71	71	rs75306856
chrX	126954277	126954348	seq_b,AX-38440561,Affx-37386218,rs75306856,8:84415589,A,G,rs75306856:0-71	49	84.6	0	71	71	rs75306856
chrX	40658063	40658135	seq_b,AX-38440561,Affx-37386218,rs75306856,8:84415589,A,G,rs75306856:0-71	48	84.6	0	71	71	rs75306856
chrX	89974294	89974366	seq_b,AX-38440561,Affx-37386218,rs75306856,8:84415589,A,G,rs75306856:0-71	48	84.6	0	71	71	rs75306856
chrX	95523946	95524017	seq_b,AX-38440561,Affx-37386218,rs75306856,8:84415589,A,G,rs75306856:0-71	47	83.1	0	71	71	rs75306856
chrX	94336838	94336903	seq_b,AX-38440561,Affx-37386218,rs75306856,8:84415589,A,G,rs75306856:0-65	43	83.1	0	65	65	rs75306856
chrX	64516948	64517019	seq_b,AX-38440561,Affx-37386218,rs75306856,8:84415589,A,G,rs75306856:0-71	47	92.9	0	71	71	rs75306856
chrX	151487379	151487433	seq_b,AX-38440561,Affx-37386218,rs75306856,8:84415589,A,G,rs75306856:18-71	40	88.7	18	71	53	rs75306856
chrX	80348801	80348846	seq_b,AX-38440561,Affx-37386218,rs75306856,8:84415589,A,G,rs75306856:1-46	37	91.2	1	46	45	rs75306856
chrX	65746667	65746709	seq_b,AX-38440561,Affx-37386218,rs75306856,8:84415589,A,G,rs75306856:29-71	36	92.9	29	71	42	rs75306856
chrX	87219669	87219711	seq_b,AX-38440561,Affx-37386218,rs75306856,8:84415589,A,G,rs75306856:29-71	36	92.9	29	71	42	rs75306856
chrX	43074411	43074474	seq_b,AX-38440561,Affx-37386218,rs75306856,8:84415589,A,G,rs75306856:0-63	35	77.8	0	63	63	rs75306856
chrX	100587780	100587824	seq_b,AX-38440561,Affx-37386218,rs75306856,8:84415589,A,G,rs75306856:28-71	36	93.1	28	71	43	rs75306856
chrX	22743257	22743279	seq_a,AX-38440603,Affx-37386323,rs116196317,8:84544935,T,G,rs116196317:0-22	22	100.0	0	22	22	rs116196317
chrX	22743257	22743279	seq_b,AX-38440603,Affx-37386323,rs116196317,8:84544935,T,G,rs116196317:0-22	22	100.0	0	22	22	rs116196317
chrX	13157021	13157061	seq_a,AX-38440635,Affx-37386381,rs117724859,8:84643854,A,G,rs117724859:4-44	32	90.0	4	44	40	rs117724859
chrX	23785605	23785636	seq_b,AX-38440635,Affx-37386381,rs117724859,8:84643854,A,G,rs117724859:11-42	25	90.4	11	42	31	rs117724859
chrX	124843069	124843106	seq_b,AX-38440635,Affx-37386381,rs117724859,8:84643854,A,G,rs117724859:6-43	29	89.2	6	43	37	rs117724859
chrX	32609708	32609738	seq_b,AX-38440635,Affx-37386381,rs117724859,8:84643854,A,G,rs117724859:12-42	28	96.7	12	42	30	rs117724859
chrY	6640006	6640074	seq_a,AX-38440675,Affx-37386485,rs117116397,8:84790869,A,G,rs117116397:0-68	55	91.1	0	68	68	rs117116397
chrY	7967479	7967550	seq_a,AX-38440675,Affx-37386485,rs117116397,8:84790869,A,G,rs117116397:0-71	57	92.5	0	71	71	rs117116397
chrY	26630115	26630187	seq_a,AX-38440675,Affx-37386485,rs117116397,8:84790869,A,G,rs117116397:0-71	50	91.7	0	71	71	rs117116397
chrY	7061007	7061075	seq_a,AX-38440675,Affx-37386485,rs117116397,8:84790869,A,G,rs117116397:0-68	47	91.1	0	68	68	rs117116397
chrY	14131059	14131127	seq_a,AX-38440675,Affx-37386485,rs117116397,8:84790869,A,G,rs117116397:0-68	47	91.1	0	68	68	rs117116397
chrY	23102659	23102727	seq_a,AX-38440675,Affx-37386485,rs117116397,8:84790869,A,G,rs117116397:0-68	47	91.1	0	68	68	rs117116397
chrY	24996367	24996435	seq_a,AX-38440675,Affx-37386485,rs117116397,8:84790869,A,G,rs117116397:0-68	47	91.1	0	68	68	rs117116397
chrY	19554541	19554576	seq_a,AX-38440675,Affx-37386485,rs117116397,8:84790869,A,G,rs117116397:0-35	33	97.2	0	35	35	rs117116397
chrY	17641108	17641144	seq_a,AX-38440675,Affx-37386485,rs117116397,8:84790869,A,G,rs117116397:2-38	32	94.5	2	38	36	rs117116397
chrY	4728482	4728518	seq_a,AX-38440675,Affx-37386485,rs117116397,8:84790869,A,G,rs117116397:0-35	32	97.2	0	35	35	rs117116397
chrY	6749046	6749081	seq_a,AX-38440675,Affx-37386485,rs117116397,8:84790869,A,G,rs117116397:0-35	31	94.3	0	35	35	rs117116397
chrY	13381897	13381933	seq_a,AX-38440675,Affx-37386485,rs117116397,8:84790869,A,G,rs117116397:0-35	32	97.2	0	35	35	rs117116397
chrY	21632389	21632422	seq_a,AX-38440675,Affx-37386485,rs117116397,8:84790869,A,G,rs117116397:2-35	31	97.0	2	35	33	rs117116397
chrY	24133324	24133359	seq_a,AX-38440675,Affx-37386485,rs117116397,8:84790869,A,G,rs117116397:0-35	31	94.3	0	35	35	rs117116397
chrY	7344837	7344891	seq_a,AX-38440675,Affx-37386485,rs117116397,8:84790869,A,G,rs117116397:6-59	36	92.9	6	59	53	rs117116397
chrY	59187295	59187326	seq_a,AX-38440675,Affx-37386485,rs117116397,8:84790869,A,G,rs117116397:2-33	29	96.8	2	33	31	rs117116397
chrX	36721251	36721323	seq_a,AX-38440675,Affx-37386485,rs117116397,8:84790869,A,G,rs117116397:0-71	50	91.7	0	71	71	rs117116397
chrX	115148830	115148898	seq_a,AX-38440675,Affx-37386485,rs117116397,8:84790869,A,G,rs117116397:0-68	50	91.6	0	68	68	rs117116397
chrX	134394723	134394795	seq_a,AX-38440675,Affx-37386485,rs117116397,8:84790869,A,G,rs117116397:0-71	48	90.0	0	71	71	rs117116397
chrX	23474810	23474878	seq_a,AX-38440675,Affx-37386485,rs117116397,8:84790869,A,G,rs117116397:0-68	49	92.9	0	68	68	rs117116397
chrX	11039068	11039135	seq_a,AX-38440675,Affx-37386485,rs117116397,8:84790869,A,G,rs117116397:1-68	48	92.8	1	68	67	rs117116397
chrX	28741688	28741757	seq_a,AX-38440675,Affx-37386485,rs117116397,8:84790869,A,G,rs117116397:0-67	47	92.9	0	67	67	rs117116397
chrX	50234598	50234665	seq_a,AX-38440675,Affx-37386485,rs117116397,8:84790869,A,G,rs117116397:1-68	48	92.8	1	68	67	rs117116397
chrX	57839681	57839753	seq_a,AX-38440675,Affx-37386485,rs117116397,8:84790869,A,G,rs117116397:0-71	46	88.4	0	71	71	rs117116397
chrX	75080022	75080096	seq_a,AX-38440675,Affx-37386485,rs117116397,8:84790869,A,G,rs117116397:0-70	50	93.0	0	70	70	rs117116397
chrX	82907555	82907624	seq_a,AX-38440675,Affx-37386485,rs117116397,8:84790869,A,G,rs117116397:0-67	47	92.9	0	67	67	rs117116397
chrX	97055889	97055960	seq_a,AX-38440675,Affx-37386485,rs117116397,8:84790869,A,G,rs117116397:0-71	48	89.9	0	71	71	rs117116397
chrX	138041161	138041232	seq_a,AX-38440675,Affx-37386485,rs117116397,8:84790869,A,G,rs117116397:0-71	48	89.9	0	71	71	rs117116397
chrX	14990092	14990160	seq_a,AX-38440675,Affx-37386485,rs117116397,8:84790869,A,G,rs117116397:0-68	47	91.1	0	68	68	rs117116397
chrX	23581748	23581816	seq_a,AX-38440675,Affx-37386485,rs117116397,8:84790869,A,G,rs117116397:0-68	47	91.1	0	68	68	rs117116397
chrX	27542624	27542692	seq_a,AX-38440675,Affx-37386485,rs117116397,8:84790869,A,G,rs117116397:0-68	47	91.1	0	68	68	rs117116397
chrX	55076218	55076286	seq_a,AX-38440675,Affx-37386485,rs117116397,8:84790869,A,G,rs117116397:0-68	47	91.1	0	68	68	rs117116397
chrY	21600037	21600106	seq_a,AX-38440675,Affx-37386485,rs117116397,8:84790869,A,G,rs117116397:0-68	51	93.3	0	68	68	rs117116397
chrY	7298827	7298893	seq_a,AX-38440675,Affx-37386485,rs117116397,8:84790869,A,G,rs117116397:2-68	47	92.6	2	68	66	rs117116397
chrY	23519390	23519458	seq_a,AX-38440675,Affx-37386485,rs117116397,8:84790869,A,G,rs117116397:0-68	47	91.1	0	68	68	rs117116397
chrY	27332215	27332283	seq_a,AX-38440675,Affx-37386485,rs117116397,8:84790869,A,G,rs117116397:0-68	47	91.1	0	68	68	rs117116397
chrY	18877032	18877099	seq_a,AX-38440675,Affx-37386485,rs117116397,8:84790869,A,G,rs117116397:1-68	46	91.0	1	68	67	rs117116397
chrY	14055700	14055735	seq_a,AX-38440675,Affx-37386485,rs117116397,8:84790869,A,G,rs117116397:0-35	31	94.3	0	35	35	rs117116397
chrY	14727089	14727124	seq_a,AX-38440675,Affx-37386485,rs117116397,8:84790869,A,G,rs117116397:0-35	31	94.3	0	35	35	rs117116397
chrY	17540905	17540972	seq_a,AX-38440675,Affx-37386485,rs117116397,8:84790869,A,G,rs117116397:1-68	40	93.4	1	68	67	rs117116397
chrY	59144614	59144647	seq_a,AX-38440675,Affx-37386485,rs117116397,8:84790869,A,G,rs117116397:2-35	31	97.0	2	35	33	rs117116397
chrY	27703626	27703661	seq_a,AX-38440675,Affx-37386485,rs117116397,8:84790869,A,G,rs117116397:0-35	29	91.5	0	35	35	rs117116397
chrY	5115770	5116012	seq_a,AX-38440675,Affx-37386485,rs117116397,8:84790869,A,G,rs117116397:0-35	32	97.2	0	35	35	rs117116397
chrY	4698249	4698274	seq_a,AX-38440675,Affx-37386485,rs117116397,8:84790869,A,G,rs117116397:0-25	23	96.0	0	25	25	rs117116397
chrY	20402335	20402364	seq_a,AX-38440675,Affx-37386485,rs117116397,8:84790869,A,G,rs117116397:0-25	22	96.0	0	25	25	rs117116397
chrX	64031357	64031429	seq_a,AX-38440675,Affx-37386485,rs117116397,8:84790869,A,G,rs117116397:0-71	51	90.5	0	71	71	rs117116397
chrX	82665185	82665253	seq_a,AX-38440675,Affx-37386485,rs117116397,8:84790869,A,G,rs117116397:0-71	50	85.0	0	71	71	rs117116397
chrX	115756811	115756879	seq_a,AX-38440675,Affx-37386485,rs117116397,8:84790869,A,G,rs117116397:1-68	49	90.0	1	68	67	rs117116397
chrX	127927376	127927445	seq_a,AX-38440675,Affx-37386485,rs117116397,8:84790869,A,G,rs117116397:3-71	47	91.3	3	71	68	rs117116397
chrX	12559322	12559394	seq_a,AX-38440675,Affx-37386485,rs117116397,8:84790869,A,G,rs117116397:0-71	49	91.6	0	71	71	rs117116397
chrX	57892687	57892759	seq_a,AX-38440675,Affx-37386485,rs117116397,8:84790869,A,G,rs117116397:0-71	46	88.4	0	71	71	rs117116397
chrX	108849745	108849806	seq_a,AX-38440675,Affx-37386485,rs117116397,8:84790869,A,G,rs117116397:2-68	47	82.2	2	68	66	rs117116397
chrX	137190565	137190633	seq_a,AX-38440675,Affx-37386485,rs117116397,8:84790869,A,G,rs117116397:0-68	48	89.9	0	68	68	rs117116397
chrX	11540472	11540540	seq_a,AX-38440675,Affx-37386485,rs117116397,8:84790869,A,G,rs117116397:0-68	47	91.1	0	68	68	rs117116397
chrX	22630393	22630461	seq_a,AX-38440675,Affx-37386485,rs117116397,8:84790869,A,G,rs117116397:0-68	47	91.1	0	68	68	rs117116397
chrX	22698048	22698112	seq_a,AX-38440675,Affx-37386485,rs117116397,8:84790869,A,G,rs117116397:0-68	47	82.2	0	68	68	rs117116397
chrX	48729502	48729570	seq_a,AX-38440675,Affx-37386485,rs117116397,8:84790869,A,G,rs117116397:0-68	47	91.1	0	68	68	rs117116397
chrX	54965792	54965860	seq_a,AX-38440675,Affx-37386485,rs117116397,8:84790869,A,G,rs117116397:0-68	47	91.1	0	68	68	rs117116397
chrX	57658804	57658872	seq_a,AX-38440675,Affx-37386485,rs117116397,8:84790869,A,G,rs117116397:0-68	47	91.1	0	68	68	rs117116397
chrX	57980204	57980273	seq_a,AX-38440675,Affx-37386485,rs117116397,8:84790869,A,G,rs117116397:0-68	48	92.9	0	68	68	rs117116397
chrX	62701316	62701382	seq_a,AX-38440675,Affx-37386485,rs117116397,8:84790869,A,G,rs117116397:2-68	47	92.6	2	68	66	rs117116397
chrY	6640006	6640074	seq_b,AX-38440675,Affx-37386485,rs117116397,8:84790869,A,G,rs117116397:0-68	57	92.6	0	68	68	rs117116397
chrY	7967479	7967550	seq_b,AX-38440675,Affx-37386485,rs117116397,8:84790869,A,G,rs117116397:0-71	59	94.0	0	71	71	rs117116397
chrY	26630115	26630187	seq_b,AX-38440675,Affx-37386485,rs117116397,8:84790869,A,G,rs117116397:0-71	52	92.0	0	71	71	rs117116397
chrY	7061007	7061075	seq_b,AX-38440675,Affx-37386485,rs117116397,8:84790869,A,G,rs117116397:0-68	50	91.6	0	68	68	rs117116397
chrY	14131059	14131127	seq_b,AX-38440675,Affx-37386485,rs117116397,8:84790869,A,G,rs117116397:0-68	50	91.6	0	68	68	rs117116397
chrY	23102659	23102727	seq_b,AX-38440675,Affx-37386485,rs117116397,8:84790869,A,G,rs117116397:0-68	50	91.6	0	68	68	rs117116397
chrY	24922411	24922479	seq_b,AX-38440675,Affx-37386485,rs117116397,8:84790869,A,G,rs117116397:0-68	50	91.6	0	68	68	rs117116397
chrY	26556155	26556223	seq_b,AX-38440675,Affx-37386485,rs117116397,8:84790869,A,G,rs117116397:0-68	50	91.6	0	68	68	rs117116397
chrY	14121258	14121322	seq_b,AX-38440675,Affx-37386485,rs117116397,8:84790869,A,G,rs117116397:0-63	47	92.8	0	63	63	rs117116397
chrY	24996367	24996435	seq_b,AX-38440675,Affx-37386485,rs117116397,8:84790869,A,G,rs117116397:0-68	49	91.4	0	68	68	rs117116397
chrY	59187295	59187361	seq_b,AX-38440675,Affx-37386485,rs117116397,8:84790869,A,G,rs117116397:2-68	48	91.3	2	68	66	rs117116397
chrY	7576144	7576209	seq_b,AX-38440675,Affx-37386485,rs117116397,8:84790869,A,G,rs117116397:3-68	47	91.1	3	68	65	rs117116397
chrY	19554541	19554579	seq_b,AX-38440675,Affx-37386485,rs117116397,8:84790869,A,G,rs117116397:0-38	36	97.4	0	38	38	rs117116397
chrY	4728482	4728521	seq_b,AX-38440675,Affx-37386485,rs117116397,8:84790869,A,G,rs117116397:0-38	35	97.4	0	38	38	rs117116397
chrY	13381897	13381936	seq_b,AX-38440675,Affx-37386485,rs117116397,8:84790869,A,G,rs117116397:0-38	35	97.4	0	38	38	rs117116397
chrY	21632389	21632425	seq_b,AX-38440675,Affx-37386485,rs117116397,8:84790869,A,G,rs117116397:2-38	34	97.3	2	38	36	rs117116397
chrX	36721251	36721323	seq_b,AX-38440675,Affx-37386485,rs117116397,8:84790869,A,G,rs117116397:0-71	53	92.1	0	71	71	rs117116397
chrX	134394723	134394795	seq_b,AX-38440675,Affx-37386485,rs117116397,8:84790869,A,G,rs117116397:0-71	51	90.5	0	71	71	rs117116397
chrX	23474810	23474878	seq_b,AX-38440675,Affx-37386485,rs117116397,8:84790869,A,G,rs117116397:0-68	52	93.3	0	68	68	rs117116397
chrX	11039068	11039135	seq_b,AX-38440675,Affx-37386485,rs117116397,8:84790869,A,G,rs117116397:1-68	51	93.2	1	68	67	rs117116397
chrX	28741688	28741757	seq_b,AX-38440675,Affx-37386485,rs117116397,8:84790869,A,G,rs117116397:0-67	50	93.3	0	67	67	rs117116397
chrX	50234598	50234665	seq_b,AX-38440675,Affx-37386485,rs117116397,8:84790869,A,G,rs117116397:1-68	51	93.2	1	68	67	rs117116397
chrX	57839681	57839753	seq_b,AX-38440675,Affx-37386485,rs117116397,8:84790869,A,G,rs117116397:0-71	49	88.9	0	71	71	rs117116397
chrX	75080022	75080096	seq_b,AX-38440675,Affx-37386485,rs117116397,8:84790869,A,G,rs117116397:0-70	53	93.4	0	70	70	rs117116397
chrX	82907555	82907624	seq_b,AX-38440675,Affx-37386485,rs117116397,8:84790869,A,G,rs117116397:0-67	50	93.3	0	67	67	rs117116397
chrX	97055889	97055960	seq_b,AX-38440675,Affx-37386485,rs117116397,8:84790869,A,G,rs117116397:0-71	51	90.4	0	71	71	rs117116397
chrX	138041161	138041232	seq_b,AX-38440675,Affx-37386485,rs117116397,8:84790869,A,G,rs117116397:0-71	51	90.4	0	71	71	rs117116397
chrX	14990092	14990160	seq_b,AX-38440675,Affx-37386485,rs117116397,8:84790869,A,G,rs117116397:0-68	50	91.6	0	68	68	rs117116397
chrX	23581748	23581816	seq_b,AX-38440675,Affx-37386485,rs117116397,8:84790869,A,G,rs117116397:0-68	50	91.6	0	68	68	rs117116397
chrX	27542624	27542692	seq_b,AX-38440675,Affx-37386485,rs117116397,8:84790869,A,G,rs117116397:0-68	50	91.6	0	68	68	rs117116397
chrX	55076218	55076286	seq_b,AX-38440675,Affx-37386485,rs117116397,8:84790869,A,G,rs117116397:0-68	50	91.6	0	68	68	rs117116397
chrX	56131125	56131193	seq_b,AX-38440675,Affx-37386485,rs117116397,8:84790869,A,G,rs117116397:0-68	50	91.6	0	68	68	rs117116397
chrY	21600037	21600106	seq_b,AX-38440675,Affx-37386485,rs117116397,8:84790869,A,G,rs117116397:0-68	54	93.6	0	68	68	rs117116397
chrY	7298827	7298893	seq_b,AX-38440675,Affx-37386485,rs117116397,8:84790869,A,G,rs117116397:2-68	50	93.0	2	68	66	rs117116397
chrY	19560711	19560779	seq_b,AX-38440675,Affx-37386485,rs117116397,8:84790869,A,G,rs117116397:0-68	50	91.6	0	68	68	rs117116397
chrY	21966448	21966515	seq_b,AX-38440675,Affx-37386485,rs117116397,8:84790869,A,G,rs117116397:2-71	47	83.7	2	71	69	rs117116397
chrY	23519390	23519458	seq_b,AX-38440675,Affx-37386485,rs117116397,8:84790869,A,G,rs117116397:0-68	50	91.6	0	68	68	rs117116397
chrY	27406184	27406252	seq_b,AX-38440675,Affx-37386485,rs117116397,8:84790869,A,G,rs117116397:0-68	50	91.6	0	68	68	rs117116397
chrY	18877032	18877099	seq_b,AX-38440675,Affx-37386485,rs117116397,8:84790869,A,G,rs117116397:1-68	49	91.4	1	68	67	rs117116397
chrY	27332215	27332283	seq_b,AX-38440675,Affx-37386485,rs117116397,8:84790869,A,G,rs117116397:0-68	49	91.4	0	68	68	rs117116397
chrY	18579850	18579916	seq_b,AX-38440675,Affx-37386485,rs117116397,8:84790869,A,G,rs117116397:2-68	48	91.3	2	68	66	rs117116397
chrY	14055697	14055735	seq_b,AX-38440675,Affx-37386485,rs117116397,8:84790869,A,G,rs117116397:0-38	34	94.8	0	38	38	rs117116397
chrY	14727086	14727124	seq_b,AX-38440675,Affx-37386485,rs117116397,8:84790869,A,G,rs117116397:0-38	34	94.8	0	38	38	rs117116397
chrY	16354325	16354361	seq_b,AX-38440675,Affx-37386485,rs117116397,8:84790869,A,G,rs117116397:2-38	34	97.3	2	38	36	rs117116397
chrY	21419435	21419473	seq_b,AX-38440675,Affx-37386485,rs117116397,8:84790869,A,G,rs117116397:0-38	34	94.8	0	38	38	rs117116397
chrY	59144611	59144647	seq_b,AX-38440675,Affx-37386485,rs117116397,8:84790869,A,G,rs117116397:2-38	34	97.3	2	38	36	rs117116397
chrY	6685039	6685077	seq_b,AX-38440675,Affx-37386485,rs117116397,8:84790869,A,G,rs117116397:0-38	32	92.2	0	38	38	rs117116397
chrY	27703623	27703661	seq_b,AX-38440675,Affx-37386485,rs117116397,8:84790869,A,G,rs117116397:0-38	32	92.2	0	38	38	rs117116397
chrX	64031357	64031429	seq_b,AX-38440675,Affx-37386485,rs117116397,8:84790869,A,G,rs117116397:0-71	54	91.0	0	71	71	rs117116397
chrX	82665185	82665253	seq_b,AX-38440675,Affx-37386485,rs117116397,8:84790869,A,G,rs117116397:0-71	53	85.8	0	71	71	rs117116397
chrX	75783065	75783133	seq_b,AX-38440675,Affx-37386485,rs117116397,8:84790869,A,G,rs117116397:0-68	50	88.9	0	68	68	rs117116397
chrX	127927376	127927445	seq_b,AX-38440675,Affx-37386485,rs117116397,8:84790869,A,G,rs117116397:3-71	50	91.7	3	71	68	rs117116397
chrX	12559322	12559394	seq_b,AX-38440675,Affx-37386485,rs117116397,8:84790869,A,G,rs117116397:0-71	52	92.0	0	71	71	rs117116397
chrX	22698048	22698112	seq_b,AX-38440675,Affx-37386485,rs117116397,8:84790869,A,G,rs117116397:0-68	50	83.1	0	68	68	rs117116397
chrX	57892687	57892759	seq_b,AX-38440675,Affx-37386485,rs117116397,8:84790869,A,G,rs117116397:0-71	49	88.9	0	71	71	rs117116397
chrX	93404099	93404166	seq_b,AX-38440675,Affx-37386485,rs117116397,8:84790869,A,G,rs117116397:1-68	50	91.6	1	68	67	rs117116397
chrX	103069484	103069552	seq_b,AX-38440675,Affx-37386485,rs117116397,8:84790869,A,G,rs117116397:0-68	49	88.8	0	68	68	rs117116397
chrX	11540472	11540540	seq_b,AX-38440675,Affx-37386485,rs117116397,8:84790869,A,G,rs117116397:0-68	50	91.6	0	68	68	rs117116397
chrX	22630393	22630461	seq_b,AX-38440675,Affx-37386485,rs117116397,8:84790869,A,G,rs117116397:0-68	50	91.6	0	68	68	rs117116397
chrX	48729502	48729570	seq_b,AX-38440675,Affx-37386485,rs117116397,8:84790869,A,G,rs117116397:0-68	50	91.6	0	68	68	rs117116397
chrX	54965792	54965860	seq_b,AX-38440675,Affx-37386485,rs117116397,8:84790869,A,G,rs117116397:0-68	50	91.6	0	68	68	rs117116397
chrX	57658804	57658872	seq_b,AX-38440675,Affx-37386485,rs117116397,8:84790869,A,G,rs117116397:0-68	50	91.6	0	68	68	rs117116397
chrX	57980204	57980273	seq_b,AX-38440675,Affx-37386485,rs117116397,8:84790869,A,G,rs117116397:0-68	51	93.3	0	68	68	rs117116397
chrX	62701316	62701382	seq_b,AX-38440675,Affx-37386485,rs117116397,8:84790869,A,G,rs117116397:2-68	50	93.0	2	68	66	rs117116397
chrX	16429740	16429763	seq_a,AX-38440677,Affx-37386489,rs116885604,8:84800599,T,C,rs116885604:43-66	23	100.0	43	66	23	rs116885604
chrX	16429740	16429777	seq_b,AX-38440677,Affx-37386489,rs116885604,8:84800599,T,C,rs116885604:29-66	29	89.2	29	66	37	rs116885604
chrX	104573471	104573498	seq_b,AX-38440709,Affx-37386568,rs117801445,8:84906973,A,G,rs117801445:16-41	22	95.9	16	41	25	rs117801445
chrX	52613002	52613022	seq_b,AX-38440709,Affx-37386568,rs117801445,8:84906973,A,G,rs117801445:22-42	20	100.0	22	42	20	rs117801445
chrY	19201763	19201809	seq_a,AX-38440731,Affx-37386599,rs117377408,8:84943916,T,G,rs117377408:8-54	36	89.2	8	54	46	rs117377408
chrX	4175438	4175482	seq_a,AX-38440731,Affx-37386599,rs117377408,8:84943916,T,G,rs117377408:10-54	36	91.0	10	54	44	rs117377408
chrX	90337517	90337548	seq_a,AX-38440731,Affx-37386599,rs117377408,8:84943916,T,G,rs117377408:10-41	25	90.4	10	41	31	rs117377408
chrX	7293442	7293471	seq_a,AX-38440731,Affx-37386599,rs117377408,8:84943916,T,G,rs117377408:10-39	23	89.7	10	39	29	rs117377408
chrY	15168250	15168285	seq_a,AX-38440811,Affx-37386739,rs117517156,8:85154591,A,C,rs117517156:0-35	33	97.2	0	35	35	rs117517156
chrY	5947799	5947834	seq_a,AX-38440811,Affx-37386739,rs117517156,8:85154591,A,C,rs117517156:0-35	31	94.3	0	35	35	rs117517156
chrX	100842748	100842809	seq_a,AX-38440811,Affx-37386739,rs117517156,8:85154591,A,C,rs117517156:0-71	54	83.4	0	71	71	rs117517156
chrX	26752260	26752314	seq_a,AX-38440811,Affx-37386739,rs117517156,8:85154591,A,C,rs117517156:4-58	44	90.8	4	58	54	rs117517156
chrX	72415435	72415493	seq_a,AX-38440811,Affx-37386739,rs117517156,8:85154591,A,C,rs117517156:0-58	42	86.3	0	58	58	rs117517156
chrX	124508388	124508426	seq_a,AX-38440811,Affx-37386739,rs117517156,8:85154591,A,C,rs117517156:0-38	36	97.4	0	38	38	rs117517156
chrX	92218542	92218577	seq_a,AX-38440811,Affx-37386739,rs117517156,8:85154591,A,C,rs117517156:0-35	33	97.2	0	35	35	rs117517156
chrX	72939571	72939606	seq_a,AX-38440811,Affx-37386739,rs117517156,8:85154591,A,C,rs117517156:0-35	31	94.3	0	35	35	rs117517156
chrX	116799980	116800015	seq_a,AX-38440811,Affx-37386739,rs117517156,8:85154591,A,C,rs117517156:0-35	29	91.5	0	35	35	rs117517156
chrX	113899179	113899214	seq_a,AX-38440811,Affx-37386739,rs117517156,8:85154591,A,C,rs117517156:0-35	27	88.6	0	35	35	rs117517156
chrX	56732345	56732380	seq_a,AX-38440811,Affx-37386739,rs117517156,8:85154591,A,C,rs117517156:0-37	30	82.9	0	37	37	rs117517156
chrX	42267435	42267466	seq_a,AX-38440811,Affx-37386739,rs117517156,8:85154591,A,C,rs117517156:0-32	28	90.0	0	32	32	rs117517156
chrX	84176259	84176292	seq_a,AX-38440811,Affx-37386739,rs117517156,8:85154591,A,C,rs117517156:0-33	26	90.4	0	33	33	rs117517156
chrY	18819056	18819126	seq_a,AX-38440811,Affx-37386739,rs117517156,8:85154591,A,C,rs117517156:0-71	48	82.4	0	71	71	rs117517156
chrY	21073036	21073071	seq_a,AX-38440811,Affx-37386739,rs117517156,8:85154591,A,C,rs117517156:0-35	33	97.2	0	35	35	rs117517156
chrY	2172895	2172930	seq_a,AX-38440811,Affx-37386739,rs117517156,8:85154591,A,C,rs117517156:0-35	31	94.3	0	35	35	rs117517156
chrX	108197971	108198040	seq_a,AX-38440811,Affx-37386739,rs117517156,8:85154591,A,C,rs117517156:0-71	50	87.8	0	71	71	rs117517156
chrX	3070515	3070558	seq_a,AX-38440811,Affx-37386739,rs117517156,8:85154591,A,C,rs117517156:0-44	38	88.4	0	44	44	rs117517156
chrX	143196709	143196779	seq_a,AX-38440811,Affx-37386739,rs117517156,8:85154591,A,C,rs117517156:0-71	41	91.2	0	71	71	rs117517156
chrX	76788753	76788788	seq_a,AX-38440811,Affx-37386739,rs117517156,8:85154591,A,C,rs117517156:0-35	33	97.2	0	35	35	rs117517156
chrX	94678702	94678737	seq_a,AX-38440811,Affx-37386739,rs117517156,8:85154591,A,C,rs117517156:0-35	33	97.2	0	35	35	rs117517156
chrX	128516471	128516506	seq_a,AX-38440811,Affx-37386739,rs117517156,8:85154591,A,C,rs117517156:0-35	33	97.2	0	35	35	rs117517156
chrX	78935858	78935892	seq_a,AX-38440811,Affx-37386739,rs117517156,8:85154591,A,C,rs117517156:0-34	32	97.1	0	34	34	rs117517156
chrX	75353253	75353286	seq_a,AX-38440811,Affx-37386739,rs117517156,8:85154591,A,C,rs117517156:1-34	31	97.0	1	34	33	rs117517156
chrX	45721323	45721358	seq_a,AX-38440811,Affx-37386739,rs117517156,8:85154591,A,C,rs117517156:0-35	31	94.3	0	35	35	rs117517156
chrX	2222895	2222930	seq_a,AX-38440811,Affx-37386739,rs117517156,8:85154591,A,C,rs117517156:0-35	31	94.3	0	35	35	rs117517156
chrX	143403800	143403834	seq_a,AX-38440811,Affx-37386739,rs117517156,8:85154591,A,C,rs117517156:1-35	30	94.2	1	35	34	rs117517156
chrX	98346458	98346492	seq_a,AX-38440811,Affx-37386739,rs117517156,8:85154591,A,C,rs117517156:0-34	30	94.2	0	34	34	rs117517156
chrX	99714078	99714109	seq_a,AX-38440811,Affx-37386739,rs117517156,8:85154591,A,C,rs117517156:0-31	29	96.8	0	31	31	rs117517156
chrX	121962562	121962588	seq_a,AX-38440811,Affx-37386739,rs117517156,8:85154591,A,C,rs117517156:0-26	26	100.0	0	26	26	rs117517156
chrY	5947799	5947837	seq_b,AX-38440811,Affx-37386739,rs117517156,8:85154591,A,C,rs117517156:0-38	34	94.8	0	38	38	rs117517156
chrY	15168250	15168285	seq_b,AX-38440811,Affx-37386739,rs117517156,8:85154591,A,C,rs117517156:0-35	33	97.2	0	35	35	rs117517156
chrX	92218542	92218600	seq_b,AX-38440811,Affx-37386739,rs117517156,8:85154591,A,C,rs117517156:0-58	48	91.4	0	58	58	rs117517156
chrX	100842748	100842809	seq_b,AX-38440811,Affx-37386739,rs117517156,8:85154591,A,C,rs117517156:0-71	52	81.7	0	71	71	rs117517156
chrX	72415435	72415493	seq_b,AX-38440811,Affx-37386739,rs117517156,8:85154591,A,C,rs117517156:0-58	44	88.0	0	58	58	rs117517156
chrX	101919065	101919107	seq_b,AX-38440811,Affx-37386739,rs117517156,8:85154591,A,C,rs117517156:0-42	38	95.3	0	42	42	rs117517156
chrX	26107674	26107716	seq_b,AX-38440811,Affx-37386739,rs117517156,8:85154591,A,C,rs117517156:0-42	34	90.5	0	42	42	rs117517156
chrX	72939571	72939609	seq_b,AX-38440811,Affx-37386739,rs117517156,8:85154591,A,C,rs117517156:0-38	34	94.8	0	38	38	rs117517156
chrX	92766605	92766643	seq_b,AX-38440811,Affx-37386739,rs117517156,8:85154591,A,C,rs117517156:4-42	34	94.8	4	42	38	rs117517156
chrX	124508388	124508423	seq_b,AX-38440811,Affx-37386739,rs117517156,8:85154591,A,C,rs117517156:0-35	33	97.2	0	35	35	rs117517156
chrX	116799980	116800018	seq_b,AX-38440811,Affx-37386739,rs117517156,8:85154591,A,C,rs117517156:0-38	32	92.2	0	38	38	rs117517156
chrX	113899179	113899217	seq_b,AX-38440811,Affx-37386739,rs117517156,8:85154591,A,C,rs117517156:0-38	30	89.5	0	38	38	rs117517156
chrX	42267435	42267466	seq_b,AX-38440811,Affx-37386739,rs117517156,8:85154591,A,C,rs117517156:0-32	28	90.0	0	32	32	rs117517156
chrX	56732345	56732372	seq_b,AX-38440811,Affx-37386739,rs117517156,8:85154591,A,C,rs117517156:0-27	25	96.3	0	27	27	rs117517156
chrX	47111900	47111923	seq_b,AX-38440811,Affx-37386739,rs117517156,8:85154591,A,C,rs117517156:19-42	23	100.0	19	42	23	rs117517156
chrX	84176259	84176292	seq_b,AX-38440811,Affx-37386739,rs117517156,8:85154591,A,C,rs117517156:0-33	26	90.4	0	33	33	rs117517156
chrY	18819056	18819126	seq_b,AX-38440811,Affx-37386739,rs117517156,8:85154591,A,C,rs117517156:0-71	48	82.4	0	71	71	rs117517156
chrY	21073033	21073071	seq_b,AX-38440811,Affx-37386739,rs117517156,8:85154591,A,C,rs117517156:0-38	36	97.4	0	38	38	rs117517156
chrY	2172894	2172930	seq_b,AX-38440811,Affx-37386739,rs117517156,8:85154591,A,C,rs117517156:0-36	32	94.5	0	36	36	rs117517156
chrX	106004430	106004688	seq_b,AX-38440811,Affx-37386739,rs117517156,8:85154591,A,C,rs117517156:4-71	56	92.6	4	71	67	rs117517156
chrX	140835497	140835562	seq_b,AX-38440811,Affx-37386739,rs117517156,8:85154591,A,C,rs117517156:5-71	50	84.7	5	71	66	rs117517156
chrX	121962530	121962588	seq_b,AX-38440811,Affx-37386739,rs117517156,8:85154591,A,C,rs117517156:0-58	44	88.0	0	58	58	rs117517156
chrX	131313714	131313772	seq_b,AX-38440811,Affx-37386739,rs117517156,8:85154591,A,C,rs117517156:0-58	44	88.0	0	58	58	rs117517156
chrX	13013448	13013501	seq_b,AX-38440811,Affx-37386739,rs117517156,8:85154591,A,C,rs117517156:0-53	41	88.7	0	53	53	rs117517156
chrX	99714056	99714109	seq_b,AX-38440811,Affx-37386739,rs117517156,8:85154591,A,C,rs117517156:0-53	39	86.8	0	53	53	rs117517156
chrX	114338419	114338461	seq_b,AX-38440811,Affx-37386739,rs117517156,8:85154591,A,C,rs117517156:0-42	38	95.3	0	42	42	rs117517156
chrX	3070515	3070558	seq_b,AX-38440811,Affx-37386739,rs117517156,8:85154591,A,C,rs117517156:0-44	38	88.4	0	44	44	rs117517156
chrX	63255634	63255672	seq_b,AX-38440811,Affx-37386739,rs117517156,8:85154591,A,C,rs117517156:4-42	36	97.4	4	42	38	rs117517156
chrX	76788750	76788788	seq_b,AX-38440811,Affx-37386739,rs117517156,8:85154591,A,C,rs117517156:0-38	36	97.4	0	38	38	rs117517156
chrX	143196741	143196779	seq_b,AX-38440811,Affx-37386739,rs117517156,8:85154591,A,C,rs117517156:0-38	36	97.4	0	38	38	rs117517156
chrX	128516468	128516506	seq_b,AX-38440811,Affx-37386739,rs117517156,8:85154591,A,C,rs117517156:0-38	36	97.4	0	38	38	rs117517156
chrX	94678701	94678737	seq_b,AX-38440811,Affx-37386739,rs117517156,8:85154591,A,C,rs117517156:0-36	34	97.3	0	36	36	rs117517156
chrX	45721320	45721358	seq_b,AX-38440811,Affx-37386739,rs117517156,8:85154591,A,C,rs117517156:0-38	34	94.8	0	38	38	rs117517156
chrX	78935858	78935892	seq_b,AX-38440811,Affx-37386739,rs117517156,8:85154591,A,C,rs117517156:0-34	32	97.1	0	34	34	rs117517156
chrX	2222894	2222930	seq_b,AX-38440811,Affx-37386739,rs117517156,8:85154591,A,C,rs117517156:0-36	32	94.5	0	36	36	rs117517156
chrY	16925543	16925586	seq_a,AX-38440901,Affx-37386863,rs117544809,8:85281060,A,C,rs117544809:0-43	37	93.1	0	43	43	rs117544809
chrY	18427688	18427731	seq_a,AX-38440901,Affx-37386863,rs117544809,8:85281060,A,C,rs117544809:0-43	35	90.7	0	43	43	rs117544809
chrY	23243278	23243322	seq_a,AX-38440901,Affx-37386863,rs117544809,8:85281060,A,C,rs117544809:0-44	36	95.2	0	44	44	rs117544809
chrY	7435043	7435083	seq_a,AX-38440901,Affx-37386863,rs117544809,8:85281060,A,C,rs117544809:0-40	32	90.0	0	40	40	rs117544809
chrY	1430823	1430858	seq_a,AX-38440901,Affx-37386863,rs117544809,8:85281060,A,C,rs117544809:0-35	31	94.3	0	35	35	rs117544809
chrY	7416848	7416877	seq_a,AX-38440901,Affx-37386863,rs117544809,8:85281060,A,C,rs117544809:0-29	25	93.2	0	29	29	rs117544809
chrX	3291732	3291776	seq_a,AX-38440901,Affx-37386863,rs117544809,8:85281060,A,C,rs117544809:0-44	40	95.5	0	44	44	rs117544809
chrX	127251655	127251699	seq_a,AX-38440901,Affx-37386863,rs117544809,8:85281060,A,C,rs117544809:0-44	40	95.5	0	44	44	rs117544809
chrX	29047348	29047393	seq_a,AX-38440901,Affx-37386863,rs117544809,8:85281060,A,C,rs117544809:0-45	39	93.4	0	45	45	rs117544809
chrX	39427163	39427208	seq_a,AX-38440901,Affx-37386863,rs117544809,8:85281060,A,C,rs117544809:0-45	39	93.4	0	45	45	rs117544809
chrX	131317070	131317111	seq_a,AX-38440901,Affx-37386863,rs117544809,8:85281060,A,C,rs117544809:0-41	39	97.6	0	41	41	rs117544809
chrX	17335318	17335362	seq_a,AX-38440901,Affx-37386863,rs117544809,8:85281060,A,C,rs117544809:0-44	38	93.2	0	44	44	rs117544809
chrX	23637573	23637617	seq_a,AX-38440901,Affx-37386863,rs117544809,8:85281060,A,C,rs117544809:0-44	38	93.2	0	44	44	rs117544809
chrX	78538488	78538536	seq_a,AX-38440901,Affx-37386863,rs117544809,8:85281060,A,C,rs117544809:0-48	38	89.6	0	48	48	rs117544809
chrX	14535778	14535821	seq_a,AX-38440901,Affx-37386863,rs117544809,8:85281060,A,C,rs117544809:0-43	37	93.1	0	43	43	rs117544809
chrX	86965208	86965251	seq_a,AX-38440901,Affx-37386863,rs117544809,8:85281060,A,C,rs117544809:0-43	37	93.1	0	43	43	rs117544809
chrX	92185278	92185321	seq_a,AX-38440901,Affx-37386863,rs117544809,8:85281060,A,C,rs117544809:0-43	37	93.1	0	43	43	rs117544809
chrX	116909638	116909681	seq_a,AX-38440901,Affx-37386863,rs117544809,8:85281060,A,C,rs117544809:0-43	37	93.1	0	43	43	rs117544809
chrX	127157898	127157941	seq_a,AX-38440901,Affx-37386863,rs117544809,8:85281060,A,C,rs117544809:0-43	37	93.1	0	43	43	rs117544809
chrX	135868963	135869006	seq_a,AX-38440901,Affx-37386863,rs117544809,8:85281060,A,C,rs117544809:0-43	37	93.1	0	43	43	rs117544809
chrX	141162138	141162181	seq_a,AX-38440901,Affx-37386863,rs117544809,8:85281060,A,C,rs117544809:0-43	37	93.1	0	43	43	rs117544809
chrX	143470870	143470913	seq_a,AX-38440901,Affx-37386863,rs117544809,8:85281060,A,C,rs117544809:0-43	37	93.1	0	43	43	rs117544809
chrY	4754190	4754233	seq_a,AX-38440901,Affx-37386863,rs117544809,8:85281060,A,C,rs117544809:0-43	37	93.1	0	43	43	rs117544809
chrY	18381350	18381393	seq_a,AX-38440901,Affx-37386863,rs117544809,8:85281060,A,C,rs117544809:0-43	35	90.7	0	43	43	rs117544809
chrY	16055438	16055468	seq_a,AX-38440901,Affx-37386863,rs117544809,8:85281060,A,C,rs117544809:0-30	28	96.7	0	30	30	rs117544809
chrX	30396739	30396782	seq_a,AX-38440901,Affx-37386863,rs117544809,8:85281060,A,C,rs117544809:0-43	39	95.4	0	43	43	rs117544809
chrX	36256209	36256252	seq_a,AX-38440901,Affx-37386863,rs117544809,8:85281060,A,C,rs117544809:0-43	39	95.4	0	43	43	rs117544809
chrX	6563614	6563658	seq_a,AX-38440901,Affx-37386863,rs117544809,8:85281060,A,C,rs117544809:0-44	38	93.2	0	44	44	rs117544809
chrX	18993258	18993305	seq_a,AX-38440901,Affx-37386863,rs117544809,8:85281060,A,C,rs117544809:0-45	40	95.5	0	45	45	rs117544809
chrX	11710423	11710468	seq_a,AX-38440901,Affx-37386863,rs117544809,8:85281060,A,C,rs117544809:0-45	37	91.2	0	45	45	rs117544809
chrX	33902130	33902173	seq_a,AX-38440901,Affx-37386863,rs117544809,8:85281060,A,C,rs117544809:0-43	37	93.1	0	43	43	rs117544809
chrX	44441420	44441463	seq_a,AX-38440901,Affx-37386863,rs117544809,8:85281060,A,C,rs117544809:0-43	37	93.1	0	43	43	rs117544809
chrX	91836280	91836323	seq_a,AX-38440901,Affx-37386863,rs117544809,8:85281060,A,C,rs117544809:0-43	37	93.1	0	43	43	rs117544809
chrX	138855130	138855173	seq_a,AX-38440901,Affx-37386863,rs117544809,8:85281060,A,C,rs117544809:0-43	37	93.1	0	43	43	rs117544809
chrX	139433540	139433583	seq_a,AX-38440901,Affx-37386863,rs117544809,8:85281060,A,C,rs117544809:0-43	37	93.1	0	43	43	rs117544809
chrX	144002760	144002803	seq_a,AX-38440901,Affx-37386863,rs117544809,8:85281060,A,C,rs117544809:0-43	37	93.1	0	43	43	rs117544809
chrX	150044100	150044143	seq_a,AX-38440901,Affx-37386863,rs117544809,8:85281060,A,C,rs117544809:0-43	37	93.1	0	43	43	rs117544809
chrX	47804119	47804163	seq_a,AX-38440901,Affx-37386863,rs117544809,8:85281060,A,C,rs117544809:0-44	36	91.0	0	44	44	rs117544809
chrX	82925403	82925448	seq_a,AX-38440901,Affx-37386863,rs117544809,8:85281060,A,C,rs117544809:0-45	35	88.9	0	45	45	rs117544809
chrX	108140680	108140723	seq_a,AX-38440901,Affx-37386863,rs117544809,8:85281060,A,C,rs117544809:0-43	35	90.7	0	43	43	rs117544809
chrX	32183823	32183868	seq_a,AX-38440901,Affx-37386863,rs117544809,8:85281060,A,C,rs117544809:0-43	38	95.3	0	43	43	rs117544809
chrY	18040167	18040217	seq_b,AX-38440901,Affx-37386863,rs117544809,8:85281060,A,C,rs117544809:6-56	38	88.0	6	56	50	rs117544809
chrY	16925543	16925586	seq_b,AX-38440901,Affx-37386863,rs117544809,8:85281060,A,C,rs117544809:0-43	37	93.1	0	43	43	rs117544809
chrY	23243278	23243322	seq_b,AX-38440901,Affx-37386863,rs117544809,8:85281060,A,C,rs117544809:0-44	36	91.0	0	44	44	rs117544809
chrY	18427688	18427731	seq_b,AX-38440901,Affx-37386863,rs117544809,8:85281060,A,C,rs117544809:0-43	35	90.7	0	43	43	rs117544809
chrY	7435043	7435083	seq_b,AX-38440901,Affx-37386863,rs117544809,8:85281060,A,C,rs117544809:0-40	34	92.5	0	40	40	rs117544809
chrY	7416848	7416888	seq_b,AX-38440901,Affx-37386863,rs117544809,8:85281060,A,C,rs117544809:0-40	32	90.0	0	40	40	rs117544809
chrY	1430823	1430859	seq_b,AX-38440901,Affx-37386863,rs117544809,8:85281060,A,C,rs117544809:0-36	32	94.5	0	36	36	rs117544809
chrX	3291732	3291776	seq_b,AX-38440901,Affx-37386863,rs117544809,8:85281060,A,C,rs117544809:0-44	42	97.8	0	44	44	rs117544809
chrX	23025984	23026030	seq_b,AX-38440901,Affx-37386863,rs117544809,8:85281060,A,C,rs117544809:0-46	42	95.7	0	46	46	rs117544809
chrX	127478937	127478985	seq_b,AX-38440901,Affx-37386863,rs117544809,8:85281060,A,C,rs117544809:0-48	42	93.8	0	48	48	rs117544809
chrX	29047348	29047393	seq_b,AX-38440901,Affx-37386863,rs117544809,8:85281060,A,C,rs117544809:0-45	41	95.6	0	45	45	rs117544809
chrX	32158987	32159032	seq_b,AX-38440901,Affx-37386863,rs117544809,8:85281060,A,C,rs117544809:0-45	41	95.6	0	45	45	rs117544809
chrX	39427163	39427208	seq_b,AX-38440901,Affx-37386863,rs117544809,8:85281060,A,C,rs117544809:0-45	41	95.6	0	45	45	rs117544809
chrX	17335318	17335362	seq_b,AX-38440901,Affx-37386863,rs117544809,8:85281060,A,C,rs117544809:0-44	40	95.5	0	44	44	rs117544809
chrX	23637573	23637617	seq_b,AX-38440901,Affx-37386863,rs117544809,8:85281060,A,C,rs117544809:0-44	40	95.5	0	44	44	rs117544809
chrX	50785042	50785086	seq_b,AX-38440901,Affx-37386863,rs117544809,8:85281060,A,C,rs117544809:0-44	40	95.5	0	44	44	rs117544809
chrX	64774118	64774164	seq_b,AX-38440901,Affx-37386863,rs117544809,8:85281060,A,C,rs117544809:0-46	40	93.5	0	46	46	rs117544809
chrX	14535778	14535821	seq_b,AX-38440901,Affx-37386863,rs117544809,8:85281060,A,C,rs117544809:0-43	39	95.4	0	43	43	rs117544809
chrX	37725145	37725188	seq_b,AX-38440901,Affx-37386863,rs117544809,8:85281060,A,C,rs117544809:0-43	39	95.4	0	43	43	rs117544809
chrX	78175138	78175186	seq_b,AX-38440901,Affx-37386863,rs117544809,8:85281060,A,C,rs117544809:0-44	41	97.7	0	44	44	rs117544809
chrX	78493628	78493671	seq_b,AX-38440901,Affx-37386863,rs117544809,8:85281060,A,C,rs117544809:0-43	39	95.4	0	43	43	rs117544809
chrX	81767058	81767101	seq_b,AX-38440901,Affx-37386863,rs117544809,8:85281060,A,C,rs117544809:0-43	39	95.4	0	43	43	rs117544809
chrX	86965208	86965251	seq_b,AX-38440901,Affx-37386863,rs117544809,8:85281060,A,C,rs117544809:0-43	39	95.4	0	43	43	rs117544809
chrY	5979486	5979529	seq_b,AX-38440901,Affx-37386863,rs117544809,8:85281060,A,C,rs117544809:0-43	39	95.4	0	43	43	rs117544809
chrY	4754190	4754233	seq_b,AX-38440901,Affx-37386863,rs117544809,8:85281060,A,C,rs117544809:0-43	39	95.4	0	43	43	rs117544809
chrY	2373454	2373499	seq_b,AX-38440901,Affx-37386863,rs117544809,8:85281060,A,C,rs117544809:0-45	37	91.2	0	45	45	rs117544809
chrY	3879477	3879522	seq_b,AX-38440901,Affx-37386863,rs117544809,8:85281060,A,C,rs117544809:0-43	38	95.4	0	43	43	rs117544809
chrY	18381350	18381393	seq_b,AX-38440901,Affx-37386863,rs117544809,8:85281060,A,C,rs117544809:0-43	35	90.7	0	43	43	rs117544809
chrY	16055438	16055468	seq_b,AX-38440901,Affx-37386863,rs117544809,8:85281060,A,C,rs117544809:0-30	28	96.7	0	30	30	rs117544809
chrX	36256209	36256252	seq_b,AX-38440901,Affx-37386863,rs117544809,8:85281060,A,C,rs117544809:0-43	41	97.7	0	43	43	rs117544809
chrX	6563614	6563658	seq_b,AX-38440901,Affx-37386863,rs117544809,8:85281060,A,C,rs117544809:0-44	40	95.5	0	44	44	rs117544809
chrX	26793394	26793441	seq_b,AX-38440901,Affx-37386863,rs117544809,8:85281060,A,C,rs117544809:0-45	42	97.8	0	45	45	rs117544809
chrX	137309933	137309977	seq_b,AX-38440901,Affx-37386863,rs117544809,8:85281060,A,C,rs117544809:0-44	40	95.5	0	44	44	rs117544809
chrX	147334920	147334964	seq_b,AX-38440901,Affx-37386863,rs117544809,8:85281060,A,C,rs117544809:0-44	40	95.5	0	44	44	rs117544809
chrX	148732305	148732349	seq_b,AX-38440901,Affx-37386863,rs117544809,8:85281060,A,C,rs117544809:0-44	40	95.5	0	44	44	rs117544809
chrX	8671953	8671996	seq_b,AX-38440901,Affx-37386863,rs117544809,8:85281060,A,C,rs117544809:0-43	39	95.4	0	43	43	rs117544809
chrX	11710423	11710468	seq_b,AX-38440901,Affx-37386863,rs117544809,8:85281060,A,C,rs117544809:0-45	39	93.4	0	45	45	rs117544809
chrX	33902130	33902173	seq_b,AX-38440901,Affx-37386863,rs117544809,8:85281060,A,C,rs117544809:0-43	39	95.4	0	43	43	rs117544809
chrX	44441420	44441463	seq_b,AX-38440901,Affx-37386863,rs117544809,8:85281060,A,C,rs117544809:0-43	39	95.4	0	43	43	rs117544809
chrX	74086406	74086449	seq_b,AX-38440901,Affx-37386863,rs117544809,8:85281060,A,C,rs117544809:0-43	39	95.4	0	43	43	rs117544809
chrX	92250179	92250222	seq_b,AX-38440901,Affx-37386863,rs117544809,8:85281060,A,C,rs117544809:0-43	39	95.4	0	43	43	rs117544809
chrX	139433540	139433583	seq_b,AX-38440901,Affx-37386863,rs117544809,8:85281060,A,C,rs117544809:0-43	39	95.4	0	43	43	rs117544809
chrX	144002760	144002803	seq_b,AX-38440901,Affx-37386863,rs117544809,8:85281060,A,C,rs117544809:0-43	39	95.4	0	43	43	rs117544809
chrX	150044100	150044143	seq_b,AX-38440901,Affx-37386863,rs117544809,8:85281060,A,C,rs117544809:0-43	39	95.4	0	43	43	rs117544809
chrX	5410199	5410243	seq_b,AX-38440901,Affx-37386863,rs117544809,8:85281060,A,C,rs117544809:0-44	38	93.2	0	44	44	rs117544809
chrX	7957605	7957641	seq_a,AX-38440961,Affx-37386978,rs117567522,8:85426661,T,C,rs117567522:30-66	28	88.9	30	66	36	rs117567522
chrX	123496870	123496901	seq_a,AX-38440961,Affx-37386978,rs117567522,8:85426661,T,C,rs117567522:30-61	25	90.4	30	61	31	rs117567522
chrX	33741355	33741379	seq_a,AX-38440961,Affx-37386978,rs117567522,8:85426661,T,C,rs117567522:0-24	20	91.7	0	24	24	rs117567522
chrY	28181844	28181864	seq_b,AX-38440961,Affx-37386978,rs117567522,8:85426661,T,C,rs117567522:28-48	20	100.0	28	48	20	rs117567522
chrY	24707455	24707475	seq_b,AX-38440961,Affx-37386978,rs117567522,8:85426661,T,C,rs117567522:28-48	20	100.0	28	48	20	rs117567522
chrX	67659302	67659325	seq_b,AX-38440961,Affx-37386978,rs117567522,8:85426661,T,C,rs117567522:21-44	23	100.0	21	44	23	rs117567522
chrX	33741355	33741379	seq_b,AX-38440961,Affx-37386978,rs117567522,8:85426661,T,C,rs117567522:0-24	20	91.7	0	24	24	rs117567522
chrX	132237703	132237724	seq_a,AX-38440983,Affx-37387010,rs116870054,8:85472528,A,G,rs116870054:16-37	21	100.0	16	37	21	rs116870054
chrX	16678007	16678053	seq_a,AX-38441147,Affx-37387475,rs75307004,8:86326115,A,G,rs75307004:43-71	27	100.0	43	71	28	rs75307004
chrX	80966445	80966467	seq_a,AX-38441147,Affx-37387475,rs75307004,8:86326115,A,G,rs75307004:49-71	20	95.5	49	71	22	rs75307004
chrX	21220276	21220305	seq_a,AX-38441147,Affx-37387475,rs75307004,8:86326115,A,G,rs75307004:42-71	25	93.2	42	71	29	rs75307004
chrX	29605518	29605540	seq_a,AX-38441147,Affx-37387475,rs75307004,8:86326115,A,G,rs75307004:42-64	22	100.0	42	64	22	rs75307004
chrX	45473750	45473773	seq_a,AX-38441147,Affx-37387475,rs75307004,8:86326115,A,G,rs75307004:42-65	21	95.7	42	65	23	rs75307004
chrX	42378190	42378212	seq_a,AX-38441147,Affx-37387475,rs75307004,8:86326115,A,G,rs75307004:43-65	20	95.5	43	65	22	rs75307004
chrX	147155654	147155676	seq_a,AX-38441147,Affx-37387475,rs75307004,8:86326115,A,G,rs75307004:49-71	20	95.5	49	71	22	rs75307004
chrX	16678007	16678053	seq_b,AX-38441147,Affx-37387475,rs75307004,8:86326115,A,G,rs75307004:43-71	27	100.0	43	71	28	rs75307004
chrX	80966445	80966467	seq_b,AX-38441147,Affx-37387475,rs75307004,8:86326115,A,G,rs75307004:49-71	20	95.5	49	71	22	rs75307004
chrX	84325734	84325756	seq_b,AX-38441147,Affx-37387475,rs75307004,8:86326115,A,G,rs75307004:43-65	20	95.5	43	65	22	rs75307004
chrX	21220276	21220305	seq_b,AX-38441147,Affx-37387475,rs75307004,8:86326115,A,G,rs75307004:42-71	25	93.2	42	71	29	rs75307004
chrX	29605518	29605540	seq_b,AX-38441147,Affx-37387475,rs75307004,8:86326115,A,G,rs75307004:42-64	22	100.0	42	64	22	rs75307004
chrX	45473750	45473773	seq_b,AX-38441147,Affx-37387475,rs75307004,8:86326115,A,G,rs75307004:42-65	21	95.7	42	65	23	rs75307004
chrX	42378190	42378212	seq_b,AX-38441147,Affx-37387475,rs75307004,8:86326115,A,G,rs75307004:43-65	20	95.5	43	65	22	rs75307004
chrX	147155654	147155676	seq_b,AX-38441147,Affx-37387475,rs75307004,8:86326115,A,G,rs75307004:49-71	20	95.5	49	71	22	rs75307004
chrX	7006631	7006657	seq_b,AX-38441169,Affx-37387515,rs112597132,8:86386697,T,C,rs112597132:8-40	23	72.0	8	40	32	rs112597132
chrY	18506813	18506871	seq_a,AX-38441177,Affx-37387542,rs187116478,8:86419803,C,G,rs187116478:12-70	44	88.0	12	70	58	rs187116478
chrY	5699080	5699131	seq_a,AX-38441177,Affx-37387542,rs187116478,8:86419803,C,G,rs187116478:11-63	31	91.0	11	63	52	rs187116478
chrY	5366368	5366434	seq_a,AX-38441177,Affx-37387542,rs187116478,8:86419803,C,G,rs187116478:11-71	28	96.7	11	71	60	rs187116478
chrX	85779104	85779163	seq_a,AX-38441177,Affx-37387542,rs187116478,8:86419803,C,G,rs187116478:12-71	43	86.5	12	71	59	rs187116478
chrX	5246274	5246328	seq_a,AX-38441177,Affx-37387542,rs187116478,8:86419803,C,G,rs187116478:16-70	40	87.1	16	70	54	rs187116478
chrX	15936643	15936699	seq_a,AX-38441177,Affx-37387542,rs187116478,8:86419803,C,G,rs187116478:12-68	40	85.8	12	68	56	rs187116478
chrX	26539596	26539656	seq_a,AX-38441177,Affx-37387542,rs187116478,8:86419803,C,G,rs187116478:12-71	36	97.4	12	71	59	rs187116478
chrX	97021222	97021287	seq_a,AX-38441177,Affx-37387542,rs187116478,8:86419803,C,G,rs187116478:12-71	36	97.4	12	71	59	rs187116478
chrX	49488908	49488972	seq_a,AX-38441177,Affx-37387542,rs187116478,8:86419803,C,G,rs187116478:12-70	35	97.3	12	70	58	rs187116478
chrX	121096387	121096451	seq_a,AX-38441177,Affx-37387542,rs187116478,8:86419803,C,G,rs187116478:12-70	35	97.3	12	70	58	rs187116478
chrX	128216354	128216387	seq_a,AX-38441177,Affx-37387542,rs187116478,8:86419803,C,G,rs187116478:12-45	27	91.0	12	45	33	rs187116478
chrX	6220254	6220319	seq_a,AX-38441177,Affx-37387542,rs187116478,8:86419803,C,G,rs187116478:12-71	34	94.8	12	71	59	rs187116478
chrX	4725310	4725373	seq_a,AX-38441177,Affx-37387542,rs187116478,8:86419803,C,G,rs187116478:12-70	32	97.1	12	70	58	rs187116478
chrX	93302747	93302808	seq_a,AX-38441177,Affx-37387542,rs187116478,8:86419803,C,G,rs187116478:12-71	31	94.3	12	71	59	rs187116478
chrX	118446580	118446642	seq_a,AX-38441177,Affx-37387542,rs187116478,8:86419803,C,G,rs187116478:15-71	28	93.8	15	71	56	rs187116478
chrY	18302231	18302289	seq_a,AX-38441177,Affx-37387542,rs187116478,8:86419803,C,G,rs187116478:12-70	44	88.0	12	70	58	rs187116478
chrY	17413498	17413556	seq_a,AX-38441177,Affx-37387542,rs187116478,8:86419803,C,G,rs187116478:12-71	44	85.8	12	71	59	rs187116478
chrY	16554707	16554772	seq_a,AX-38441177,Affx-37387542,rs187116478,8:86419803,C,G,rs187116478:12-71	36	97.4	12	71	59	rs187116478
chrX	6561823	6561882	seq_a,AX-38441177,Affx-37387542,rs187116478,8:86419803,C,G,rs187116478:12-71	43	86.5	12	71	59	rs187116478
chrX	9633384	9633454	seq_a,AX-38441177,Affx-37387542,rs187116478,8:86419803,C,G,rs187116478:17-71	45	92.6	17	71	54	rs187116478
chrX	100313361	100313416	seq_a,AX-38441177,Affx-37387542,rs187116478,8:86419803,C,G,rs187116478:16-71	41	87.3	16	71	55	rs187116478
chrX	4603753	4603811	seq_a,AX-38441177,Affx-37387542,rs187116478,8:86419803,C,G,rs187116478:12-70	40	84.5	12	70	58	rs187116478
chrX	16336151	16336196	seq_a,AX-38441177,Affx-37387542,rs187116478,8:86419803,C,G,rs187116478:12-57	35	88.9	12	57	45	rs187116478
chrX	38204425	38204488	seq_a,AX-38441177,Affx-37387542,rs187116478,8:86419803,C,G,rs187116478:12-71	39	85.5	12	71	59	rs187116478
chrX	23509444	23509517	seq_a,AX-38441177,Affx-37387542,rs187116478,8:86419803,C,G,rs187116478:14-71	34	80.8	14	71	57	rs187116478
chrX	16116143	16116178	seq_a,AX-38441177,Affx-37387542,rs187116478,8:86419803,C,G,rs187116478:12-47	29	91.5	12	47	35	rs187116478
chrX	99479206	99479271	seq_a,AX-38441177,Affx-37387542,rs187116478,8:86419803,C,G,rs187116478:12-71	36	97.4	12	71	59	rs187116478
chrX	4627201	4627259	seq_a,AX-38441177,Affx-37387542,rs187116478,8:86419803,C,G,rs187116478:5-62	28	75.0	5	62	57	rs187116478
chrX	5347847	5347922	seq_a,AX-38441177,Affx-37387542,rs187116478,8:86419803,C,G,rs187116478:12-71	32	97.2	12	71	59	rs187116478
chrX	16749381	16749562	seq_a,AX-38441177,Affx-37387542,rs187116478,8:86419803,C,G,rs187116478:12-64	30	96.9	12	64	52	rs187116478
chrX	119716751	119716772	seq_a,AX-38441177,Affx-37387542,rs187116478,8:86419803,C,G,rs187116478:50-71	21	100.0	50	71	21	rs187116478
chrX	16785736	16785812	seq_a,AX-38441177,Affx-37387542,rs187116478,8:86419803,C,G,rs187116478:12-71	29	96.8	12	71	59	rs187116478
chrX	110802470	110802496	seq_a,AX-38441177,Affx-37387542,rs187116478,8:86419803,C,G,rs187116478:12-42	23	76.0	12	42	30	rs187116478
chrX	100331013	100331033	seq_a,AX-38441177,Affx-37387542,rs187116478,8:86419803,C,G,rs187116478:12-32	20	100.0	12	32	20	rs187116478
chrY	18506813	18506871	seq_b,AX-38441177,Affx-37387542,rs187116478,8:86419803,C,G,rs187116478:12-70	46	89.7	12	70	58	rs187116478
chrY	5699080	5699131	seq_b,AX-38441177,Affx-37387542,rs187116478,8:86419803,C,G,rs187116478:11-63	31	91.0	11	63	52	rs187116478
chrY	5366368	5366434	seq_b,AX-38441177,Affx-37387542,rs187116478,8:86419803,C,G,rs187116478:11-71	28	96.7	11	71	60	rs187116478
chrX	85779104	85779163	seq_b,AX-38441177,Affx-37387542,rs187116478,8:86419803,C,G,rs187116478:12-71	45	88.2	12	71	59	rs187116478
chrX	63658104	63658158	seq_b,AX-38441177,Affx-37387542,rs187116478,8:86419803,C,G,rs187116478:17-71	44	90.8	17	71	54	rs187116478
chrX	5246274	5246328	seq_b,AX-38441177,Affx-37387542,rs187116478,8:86419803,C,G,rs187116478:16-70	42	88.9	16	70	54	rs187116478
chrX	15936643	15936699	seq_b,AX-38441177,Affx-37387542,rs187116478,8:86419803,C,G,rs187116478:12-68	42	87.5	12	68	56	rs187116478
chrX	124360880	124360939	seq_b,AX-38441177,Affx-37387542,rs187116478,8:86419803,C,G,rs187116478:12-71	47	94.5	12	71	59	rs187116478
chrX	6900887	6900934	seq_b,AX-38441177,Affx-37387542,rs187116478,8:86419803,C,G,rs187116478:24-71	39	91.5	24	71	47	rs187116478
chrX	26539596	26539656	seq_b,AX-38441177,Affx-37387542,rs187116478,8:86419803,C,G,rs187116478:12-71	36	97.4	12	71	59	rs187116478
chrX	97021222	97021287	seq_b,AX-38441177,Affx-37387542,rs187116478,8:86419803,C,G,rs187116478:12-71	36	97.4	12	71	59	rs187116478
chrX	128216354	128216387	seq_b,AX-38441177,Affx-37387542,rs187116478,8:86419803,C,G,rs187116478:12-45	29	94.0	12	45	33	rs187116478
chrX	49488908	49488972	seq_b,AX-38441177,Affx-37387542,rs187116478,8:86419803,C,G,rs187116478:12-70	35	97.3	12	70	58	rs187116478
chrX	121096387	121096451	seq_b,AX-38441177,Affx-37387542,rs187116478,8:86419803,C,G,rs187116478:12-70	35	97.3	12	70	58	rs187116478
chrX	118446580	118446642	seq_b,AX-38441177,Affx-37387542,rs187116478,8:86419803,C,G,rs187116478:15-71	33	88.4	15	71	56	rs187116478
chrX	6220254	6220319	seq_b,AX-38441177,Affx-37387542,rs187116478,8:86419803,C,G,rs187116478:12-71	34	94.8	12	71	59	rs187116478
chrX	38997965	38997992	seq_b,AX-38441177,Affx-37387542,rs187116478,8:86419803,C,G,rs187116478:17-44	25	96.3	17	44	27	rs187116478
chrX	4725310	4725373	seq_b,AX-38441177,Affx-37387542,rs187116478,8:86419803,C,G,rs187116478:12-70	32	97.1	12	70	58	rs187116478
chrX	93302747	93302808	seq_b,AX-38441177,Affx-37387542,rs187116478,8:86419803,C,G,rs187116478:12-71	31	94.3	12	71	59	rs187116478
chrY	18302231	18302289	seq_b,AX-38441177,Affx-37387542,rs187116478,8:86419803,C,G,rs187116478:12-70	46	89.7	12	70	58	rs187116478
chrY	17413498	17413556	seq_b,AX-38441177,Affx-37387542,rs187116478,8:86419803,C,G,rs187116478:12-71	46	87.5	12	71	59	rs187116478
chrY	16554707	16554772	seq_b,AX-38441177,Affx-37387542,rs187116478,8:86419803,C,G,rs187116478:12-71	36	97.4	12	71	59	rs187116478
chrX	6777345	6777403	seq_b,AX-38441177,Affx-37387542,rs187116478,8:86419803,C,G,rs187116478:12-70	44	88.0	12	70	58	rs187116478
chrX	9633384	9633454	seq_b,AX-38441177,Affx-37387542,rs187116478,8:86419803,C,G,rs187116478:17-71	47	94.5	17	71	54	rs187116478
chrX	6561823	6561882	seq_b,AX-38441177,Affx-37387542,rs187116478,8:86419803,C,G,rs187116478:12-71	43	86.5	12	71	59	rs187116478
chrX	100313361	100313416	seq_b,AX-38441177,Affx-37387542,rs187116478,8:86419803,C,G,rs187116478:16-71	43	89.1	16	71	55	rs187116478
chrX	4603753	4603811	seq_b,AX-38441177,Affx-37387542,rs187116478,8:86419803,C,G,rs187116478:12-70	42	86.3	12	70	58	rs187116478
chrX	46248492	46248550	seq_b,AX-38441177,Affx-37387542,rs187116478,8:86419803,C,G,rs187116478:12-70	42	86.3	12	70	58	rs187116478
chrX	10662800	10662873	seq_b,AX-38441177,Affx-37387542,rs187116478,8:86419803,C,G,rs187116478:16-71	40	87.3	16	71	55	rs187116478
chrX	16336151	16336196	seq_b,AX-38441177,Affx-37387542,rs187116478,8:86419803,C,G,rs187116478:12-57	37	91.2	12	57	45	rs187116478
chrX	38204425	38204488	seq_b,AX-38441177,Affx-37387542,rs187116478,8:86419803,C,G,rs187116478:12-71	41	87.3	12	71	59	rs187116478
chrX	23509444	23509517	seq_b,AX-38441177,Affx-37387542,rs187116478,8:86419803,C,G,rs187116478:14-71	36	82.5	14	71	57	rs187116478
chrX	16116143	16116178	seq_b,AX-38441177,Affx-37387542,rs187116478,8:86419803,C,G,rs187116478:12-47	31	94.3	12	47	35	rs187116478
chrX	99479206	99479271	seq_b,AX-38441177,Affx-37387542,rs187116478,8:86419803,C,G,rs187116478:12-71	36	97.4	12	71	59	rs187116478
chrX	4627201	4627259	seq_b,AX-38441177,Affx-37387542,rs187116478,8:86419803,C,G,rs187116478:5-62	30	76.8	5	62	57	rs187116478
chrX	16785736	16785812	seq_b,AX-38441177,Affx-37387542,rs187116478,8:86419803,C,G,rs187116478:12-71	34	90.5	12	71	59	rs187116478
chrX	5347847	5347922	seq_b,AX-38441177,Affx-37387542,rs187116478,8:86419803,C,G,rs187116478:12-71	32	97.2	12	71	59	rs187116478
chrX	26901981	26902011	seq_b,AX-38441177,Affx-37387542,rs187116478,8:86419803,C,G,rs187116478:12-42	22	86.7	12	42	30	rs187116478
chrX	42724923	42724964	seq_b,AX-38441219,Affx-37387620,rs78608089,8:86540417,T,C,rs78608089:3-44	37	95.2	3	44	41	rs78608089
chrX	100302897	100302929	seq_b,AX-38441219,Affx-37387620,rs78608089,8:86540417,T,C,rs78608089:12-44	32	100.0	12	44	32	rs78608089
chrX	48485273	48485309	seq_b,AX-38441219,Affx-37387620,rs78608089,8:86540417,T,C,rs78608089:8-44	26	86.2	8	44	36	rs78608089
chrX	144022541	144022563	seq_b,AX-38441219,Affx-37387620,rs78608089,8:86540417,T,C,rs78608089:8-30	22	100.0	8	30	22	rs78608089
chrX	46402506	46402533	seq_b,AX-38441219,Affx-37387620,rs78608089,8:86540417,T,C,rs78608089:16-43	24	96.2	16	43	27	rs78608089
chrX	50735671	50735698	seq_b,AX-38441219,Affx-37387620,rs78608089,8:86540417,T,C,rs78608089:16-43	21	88.9	16	43	27	rs78608089
chrX	12081222	12081258	seq_b,AX-38441219,Affx-37387620,rs78608089,8:86540417,T,C,rs78608089:8-44	34	97.3	8	44	36	rs78608089
chrX	134628732	134628764	seq_b,AX-38441219,Affx-37387620,rs78608089,8:86540417,T,C,rs78608089:12-44	32	100.0	12	44	32	rs78608089
chrX	36844497	36844526	seq_b,AX-38441219,Affx-37387620,rs78608089,8:86540417,T,C,rs78608089:15-44	27	96.6	15	44	29	rs78608089
chrX	119170505	119170533	seq_b,AX-38441313,Affx-37387809,rs117082993,8:87125925,T,C,rs117082993:21-60	25	67.9	21	60	39	rs117082993
chrX	150297699	150297749	seq_a,AX-38441337,Affx-37387884,rs117013702,8:87247624,T,C,rs117013702:10-60	44	94.0	10	60	50	rs117013702
chrX	30384977	30385028	seq_a,AX-38441337,Affx-37387884,rs117013702,8:87247624,T,C,rs117013702:10-61	41	90.2	10	61	51	rs117013702
chrX	43642903	43642954	seq_a,AX-38441337,Affx-37387884,rs117013702,8:87247624,T,C,rs117013702:10-61	41	90.2	10	61	51	rs117013702
chrX	106269834	106269879	seq_a,AX-38441337,Affx-37387884,rs117013702,8:87247624,T,C,rs117013702:10-55	41	95.6	10	55	45	rs117013702
chrX	91775396	91775447	seq_a,AX-38441337,Affx-37387884,rs117013702,8:87247624,T,C,rs117013702:10-61	39	88.3	10	61	51	rs117013702
chrX	138357152	138357208	seq_a,AX-38441337,Affx-37387884,rs117013702,8:87247624,T,C,rs117013702:10-61	40	90.0	10	61	51	rs117013702
chrX	19614551	19614593	seq_a,AX-38441337,Affx-37387884,rs117013702,8:87247624,T,C,rs117013702:19-61	32	88.1	19	61	42	rs117013702
chrX	35208035	35208072	seq_a,AX-38441337,Affx-37387884,rs117013702,8:87247624,T,C,rs117013702:20-57	31	91.9	20	57	37	rs117013702
chrX	98311069	98311106	seq_a,AX-38441337,Affx-37387884,rs117013702,8:87247624,T,C,rs117013702:31-68	31	91.9	31	68	37	rs117013702
chrX	137594603	137594637	seq_a,AX-38441337,Affx-37387884,rs117013702,8:87247624,T,C,rs117013702:21-55	28	91.2	21	55	34	rs117013702
chrX	125660307	125660342	seq_a,AX-38441337,Affx-37387884,rs117013702,8:87247624,T,C,rs117013702:26-61	27	88.6	26	61	35	rs117013702
chrX	143437593	143437618	seq_a,AX-38441337,Affx-37387884,rs117013702,8:87247624,T,C,rs117013702:36-61	25	100.0	36	61	25	rs117013702
chrX	26909198	26909223	seq_a,AX-38441337,Affx-37387884,rs117013702,8:87247624,T,C,rs117013702:36-61	25	100.0	36	61	25	rs117013702
chrX	112811990	112812013	seq_a,AX-38441337,Affx-37387884,rs117013702,8:87247624,T,C,rs117013702:37-60	23	100.0	37	60	23	rs117013702
chrX	70702521	70702546	seq_a,AX-38441337,Affx-37387884,rs117013702,8:87247624,T,C,rs117013702:36-61	23	96.0	36	61	25	rs117013702
chrX	64434038	64434061	seq_a,AX-38441337,Affx-37387884,rs117013702,8:87247624,T,C,rs117013702:37-60	23	100.0	37	60	23	rs117013702
chrY	28671370	28671402	seq_a,AX-38441337,Affx-37387884,rs117013702,8:87247624,T,C,rs117013702:37-69	26	90.7	37	69	32	rs117013702
chrY	3488876	3488901	seq_a,AX-38441337,Affx-37387884,rs117013702,8:87247624,T,C,rs117013702:31-56	23	96.0	31	56	25	rs117013702
chrX	128591081	128591132	seq_a,AX-38441337,Affx-37387884,rs117013702,8:87247624,T,C,rs117013702:10-61	41	90.2	10	61	51	rs117013702
chrX	150559163	150559214	seq_a,AX-38441337,Affx-37387884,rs117013702,8:87247624,T,C,rs117013702:10-61	41	90.2	10	61	51	rs117013702
chrX	26548219	26548266	seq_a,AX-38441337,Affx-37387884,rs117013702,8:87247624,T,C,rs117013702:11-61	40	83.0	11	61	50	rs117013702
chrX	44799020	44799071	seq_a,AX-38441337,Affx-37387884,rs117013702,8:87247624,T,C,rs117013702:10-61	37	86.3	10	61	51	rs117013702
chrX	34972810	34972852	seq_a,AX-38441337,Affx-37387884,rs117013702,8:87247624,T,C,rs117013702:26-68	36	92.9	26	68	42	rs117013702
chrX	50677224	50677265	seq_a,AX-38441337,Affx-37387884,rs117013702,8:87247624,T,C,rs117013702:20-61	35	92.7	20	61	41	rs117013702
chrX	154913027	154913069	seq_a,AX-38441337,Affx-37387884,rs117013702,8:87247624,T,C,rs117013702:19-61	34	90.5	19	61	42	rs117013702
chrX	27775555	27775601	seq_a,AX-38441337,Affx-37387884,rs117013702,8:87247624,T,C,rs117013702:11-57	32	84.8	11	57	46	rs117013702
chrX	44439833	44439867	seq_a,AX-38441337,Affx-37387884,rs117013702,8:87247624,T,C,rs117013702:27-61	32	97.1	27	61	34	rs117013702
chrX	53945857	53945890	seq_a,AX-38441337,Affx-37387884,rs117013702,8:87247624,T,C,rs117013702:28-61	31	97.0	28	61	33	rs117013702
chrX	64025287	64025337	seq_a,AX-38441337,Affx-37387884,rs117013702,8:87247624,T,C,rs117013702:9-61	35	83.8	9	61	52	rs117013702
chrX	121946934	121946970	seq_a,AX-38441337,Affx-37387884,rs117013702,8:87247624,T,C,rs117013702:25-61	30	91.7	25	61	36	rs117013702
chrX	15128336	15128367	seq_a,AX-38441337,Affx-37387884,rs117013702,8:87247624,T,C,rs117013702:30-61	29	96.8	30	61	31	rs117013702
chrX	9957340	9957370	seq_a,AX-38441337,Affx-37387884,rs117013702,8:87247624,T,C,rs117013702:31-61	28	96.7	31	61	30	rs117013702
chrX	110323542	110323572	seq_a,AX-38441337,Affx-37387884,rs117013702,8:87247624,T,C,rs117013702:31-61	28	96.7	31	61	30	rs117013702
chrX	131416939	131416971	seq_a,AX-38441337,Affx-37387884,rs117013702,8:87247624,T,C,rs117013702:26-58	28	93.8	26	58	32	rs117013702
chrX	150297699	150297749	seq_b,AX-38441337,Affx-37387884,rs117013702,8:87247624,T,C,rs117013702:10-60	46	96.0	10	60	50	rs117013702
chrX	83403784	83403835	seq_b,AX-38441337,Affx-37387884,rs117013702,8:87247624,T,C,rs117013702:10-61	45	94.2	10	61	51	rs117013702
chrX	43642903	43642954	seq_b,AX-38441337,Affx-37387884,rs117013702,8:87247624,T,C,rs117013702:10-61	43	92.2	10	61	51	rs117013702
chrX	80239012	80239063	seq_b,AX-38441337,Affx-37387884,rs117013702,8:87247624,T,C,rs117013702:10-61	43	92.2	10	61	51	rs117013702
chrX	106269834	106269879	seq_b,AX-38441337,Affx-37387884,rs117013702,8:87247624,T,C,rs117013702:10-55	43	97.8	10	55	45	rs117013702
chrX	127103669	127103720	seq_b,AX-38441337,Affx-37387884,rs117013702,8:87247624,T,C,rs117013702:10-61	43	92.2	10	61	51	rs117013702
chrX	30384977	30385028	seq_b,AX-38441337,Affx-37387884,rs117013702,8:87247624,T,C,rs117013702:10-61	41	90.2	10	61	51	rs117013702
chrX	91775396	91775447	seq_b,AX-38441337,Affx-37387884,rs117013702,8:87247624,T,C,rs117013702:10-61	41	90.2	10	61	51	rs117013702
chrX	26909173	26909223	seq_b,AX-38441337,Affx-37387884,rs117013702,8:87247624,T,C,rs117013702:11-61	40	90.0	11	61	50	rs117013702
chrX	138357152	138357208	seq_b,AX-38441337,Affx-37387884,rs117013702,8:87247624,T,C,rs117013702:10-61	42	92.0	10	61	51	rs117013702
chrX	110718776	110718823	seq_b,AX-38441337,Affx-37387884,rs117013702,8:87247624,T,C,rs117013702:14-61	39	91.5	14	61	47	rs117013702
chrX	35072604	35072655	seq_b,AX-38441337,Affx-37387884,rs117013702,8:87247624,T,C,rs117013702:10-61	37	86.3	10	61	51	rs117013702
chrX	64434010	64434061	seq_b,AX-38441337,Affx-37387884,rs117013702,8:87247624,T,C,rs117013702:9-60	37	86.3	9	60	51	rs117013702
chrX	87245640	87245682	seq_b,AX-38441337,Affx-37387884,rs117013702,8:87247624,T,C,rs117013702:19-61	36	92.9	19	61	42	rs117013702
chrX	19614551	19614593	seq_b,AX-38441337,Affx-37387884,rs117013702,8:87247624,T,C,rs117013702:19-61	34	90.5	19	61	42	rs117013702
chrX	35208035	35208072	seq_b,AX-38441337,Affx-37387884,rs117013702,8:87247624,T,C,rs117013702:20-57	33	94.6	20	57	37	rs117013702
chrY	28671370	28671408	seq_b,AX-38441337,Affx-37387884,rs117013702,8:87247624,T,C,rs117013702:31-69	30	89.5	31	69	38	rs117013702
chrY	3488876	3488901	seq_b,AX-38441337,Affx-37387884,rs117013702,8:87247624,T,C,rs117013702:31-56	25	100.0	31	56	25	rs117013702
chrX	124938975	124939029	seq_b,AX-38441337,Affx-37387884,rs117013702,8:87247624,T,C,rs117013702:10-61	46	96.1	10	61	51	rs117013702
chrX	128591081	128591132	seq_b,AX-38441337,Affx-37387884,rs117013702,8:87247624,T,C,rs117013702:10-61	41	90.2	10	61	51	rs117013702
chrX	150559163	150559214	seq_b,AX-38441337,Affx-37387884,rs117013702,8:87247624,T,C,rs117013702:10-61	41	90.2	10	61	51	rs117013702
chrX	44799020	44799071	seq_b,AX-38441337,Affx-37387884,rs117013702,8:87247624,T,C,rs117013702:10-61	39	88.3	10	61	51	rs117013702
chrX	34972810	34972852	seq_b,AX-38441337,Affx-37387884,rs117013702,8:87247624,T,C,rs117013702:26-68	38	95.3	26	68	42	rs117013702
chrX	26548219	26548266	seq_b,AX-38441337,Affx-37387884,rs117013702,8:87247624,T,C,rs117013702:11-61	40	83.0	11	61	50	rs117013702
chrX	38803596	38803641	seq_b,AX-38441337,Affx-37387884,rs117013702,8:87247624,T,C,rs117013702:10-55	37	91.2	10	55	45	rs117013702
chrX	50677224	50677265	seq_b,AX-38441337,Affx-37387884,rs117013702,8:87247624,T,C,rs117013702:20-61	37	95.2	20	61	41	rs117013702
chrX	111212343	111212390	seq_b,AX-38441337,Affx-37387884,rs117013702,8:87247624,T,C,rs117013702:10-57	37	89.4	10	57	47	rs117013702
chrX	154913027	154913069	seq_b,AX-38441337,Affx-37387884,rs117013702,8:87247624,T,C,rs117013702:19-61	36	92.9	19	61	42	rs117013702
chrX	27775555	27775601	seq_b,AX-38441337,Affx-37387884,rs117013702,8:87247624,T,C,rs117013702:11-57	34	87.0	11	57	46	rs117013702
chrX	44439833	44439867	seq_b,AX-38441337,Affx-37387884,rs117013702,8:87247624,T,C,rs117013702:27-61	34	100.0	27	61	34	rs117013702
chrX	53945857	53945890	seq_b,AX-38441337,Affx-37387884,rs117013702,8:87247624,T,C,rs117013702:28-61	33	100.0	28	61	33	rs117013702
chrX	64025287	64025337	seq_b,AX-38441337,Affx-37387884,rs117013702,8:87247624,T,C,rs117013702:9-61	37	86.1	9	61	52	rs117013702
chrX	15128336	15128367	seq_b,AX-38441337,Affx-37387884,rs117013702,8:87247624,T,C,rs117013702:30-61	31	100.0	30	61	31	rs117013702
chrX	75563629	75563663	seq_b,AX-38441337,Affx-37387884,rs117013702,8:87247624,T,C,rs117013702:26-60	30	94.2	26	60	34	rs117013702
chrX	95476730	95476752	seq_a,AX-38441375,Affx-37387956,rs74878142,8:87361783,C,G,rs74878142:8-30	20	95.5	8	30	22	rs74878142
chrX	95476730	95476752	seq_b,AX-38441375,Affx-37387956,rs74878142,8:87361783,C,G,rs74878142:8-30	20	95.5	8	30	22	rs74878142
chrX	143449602	143449623	seq_a,AX-38441399,Affx-37388017,rs117821279,8:87446737,A,G,rs117821279:4-25	21	100.0	4	25	21	rs117821279
chrX	122649626	122649651	seq_a,AX-38441399,Affx-37388017,rs117821279,8:87446737,A,G,rs117821279:0-24	21	95.9	0	24	24	rs117821279
chrX	128672502	128672524	seq_a,AX-38441399,Affx-37388017,rs117821279,8:87446737,A,G,rs117821279:0-22	20	95.5	0	22	22	rs117821279
chrX	53504230	53504253	seq_a,AX-38441399,Affx-37388017,rs117821279,8:87446737,A,G,rs117821279:18-40	21	100.0	18	40	22	rs117821279
chrX	143449602	143449623	seq_b,AX-38441399,Affx-37388017,rs117821279,8:87446737,A,G,rs117821279:4-25	21	100.0	4	25	21	rs117821279
chrX	122649626	122649651	seq_b,AX-38441399,Affx-37388017,rs117821279,8:87446737,A,G,rs117821279:0-24	21	95.9	0	24	24	rs117821279
chrX	128672502	128672524	seq_b,AX-38441399,Affx-37388017,rs117821279,8:87446737,A,G,rs117821279:0-22	20	95.5	0	22	22	rs117821279
chrX	111499941	111499961	seq_a,AX-38441609,Affx-37388351,rs116893287,8:87847772,C,G,rs116893287:2-22	20	100.0	2	22	20	rs116893287
chrX	65659060	65659471	seq_b,AX-38441609,Affx-37388351,rs116893287,8:87847772,C,G,rs116893287:18-47	26	96.5	18	47	29	rs116893287
chrX	111499941	111499961	seq_b,AX-38441609,Affx-37388351,rs116893287,8:87847772,C,G,rs116893287:2-22	20	100.0	2	22	20	rs116893287
chrY	21264650	21264701	seq_a,AX-38441641,Affx-37388423,rs76315154,8:87939964,C,G,rs76315154:20-71	38	87.8	20	71	51	rs76315154
chrY	8854342	8854399	seq_a,AX-38441641,Affx-37388423,rs76315154,8:87939964,C,G,rs76315154:13-71	48	89.3	13	71	58	rs76315154
chrY	18386733	18386791	seq_a,AX-38441641,Affx-37388423,rs76315154,8:87939964,C,G,rs76315154:13-71	46	89.7	13	71	58	rs76315154
chrY	16276898	16276934	seq_a,AX-38441641,Affx-37388423,rs76315154,8:87939964,C,G,rs76315154:35-71	32	94.5	35	71	36	rs76315154
chrY	18189879	18189922	seq_a,AX-38441641,Affx-37388423,rs76315154,8:87939964,C,G,rs76315154:28-71	31	86.1	28	71	43	rs76315154
chrX	115379727	115379785	seq_a,AX-38441641,Affx-37388423,rs76315154,8:87939964,C,G,rs76315154:13-71	48	91.4	13	71	58	rs76315154
chrX	126535765	126535829	seq_a,AX-38441641,Affx-37388423,rs76315154,8:87939964,C,G,rs76315154:13-71	43	92.2	13	71	58	rs76315154
chrY	8854342	8854399	seq_b,AX-38441641,Affx-37388423,rs76315154,8:87939964,C,G,rs76315154:13-71	50	89.5	13	71	58	rs76315154
chrY	18386733	18386791	seq_b,AX-38441641,Affx-37388423,rs76315154,8:87939964,C,G,rs76315154:13-71	44	88.0	13	71	58	rs76315154
chrY	18189879	18189922	seq_b,AX-38441641,Affx-37388423,rs76315154,8:87939964,C,G,rs76315154:28-71	31	86.1	28	71	43	rs76315154
chrY	16276898	16276933	seq_b,AX-38441641,Affx-37388423,rs76315154,8:87939964,C,G,rs76315154:36-71	31	94.3	36	71	35	rs76315154
chrX	115379727	115379785	seq_b,AX-38441641,Affx-37388423,rs76315154,8:87939964,C,G,rs76315154:13-71	46	89.7	13	71	58	rs76315154
chrX	126535765	126535829	seq_b,AX-38441641,Affx-37388423,rs76315154,8:87939964,C,G,rs76315154:13-71	41	90.2	13	71	58	rs76315154
chrX	88384879	88384930	seq_a,AX-38441645,Affx-37388436,rs117450765,8:87961240,T,C,rs117450765:0-51	38	89.8	0	51	51	rs117450765
chrX	130787699	130787746	seq_a,AX-38441645,Affx-37388436,rs117450765,8:87961240,T,C,rs117450765:0-46	29	89.2	0	46	46	rs117450765
chrX	66211444	66211575	seq_a,AX-38441645,Affx-37388436,rs117450765,8:87961240,T,C,rs117450765:0-25	24	100.0	0	25	25	rs117450765
chrX	65876695	65876730	seq_a,AX-38441645,Affx-37388436,rs117450765,8:87961240,T,C,rs117450765:0-35	31	94.3	0	35	35	rs117450765
chrX	127496446	127496518	seq_b,AX-38441645,Affx-37388436,rs117450765,8:87961240,T,C,rs117450765:0-71	53	89.9	0	71	71	rs117450765
chrX	113710816	113710870	seq_b,AX-38441645,Affx-37388436,rs117450765,8:87961240,T,C,rs117450765:0-53	45	96.1	0	53	53	rs117450765
chrX	88384879	88384930	seq_b,AX-38441645,Affx-37388436,rs117450765,8:87961240,T,C,rs117450765:0-51	40	91.9	0	51	51	rs117450765
chrX	115837294	115837339	seq_b,AX-38441645,Affx-37388436,rs117450765,8:87961240,T,C,rs117450765:0-45	36	93.1	0	45	45	rs117450765
chrX	28092940	28092980	seq_b,AX-38441645,Affx-37388436,rs117450765,8:87961240,T,C,rs117450765:0-40	35	97.4	0	40	40	rs117450765
chrX	64657844	64657884	seq_b,AX-38441645,Affx-37388436,rs117450765,8:87961240,T,C,rs117450765:0-40	32	90.0	0	40	40	rs117450765
chrX	40611533	40611572	seq_b,AX-38441645,Affx-37388436,rs117450765,8:87961240,T,C,rs117450765:0-39	29	87.2	0	39	39	rs117450765
chrX	35776271	35776309	seq_b,AX-38441645,Affx-37388436,rs117450765,8:87961240,T,C,rs117450765:2-40	31	94.5	2	40	38	rs117450765
chrX	45065487	45065526	seq_b,AX-38441645,Affx-37388436,rs117450765,8:87961240,T,C,rs117450765:0-39	30	91.9	0	39	39	rs117450765
chrX	102703349	102703391	seq_b,AX-38441645,Affx-37388436,rs117450765,8:87961240,T,C,rs117450765:0-43	30	88.6	0	43	43	rs117450765
chrX	77504845	77504870	seq_b,AX-38441645,Affx-37388436,rs117450765,8:87961240,T,C,rs117450765:30-54	23	100.0	30	54	24	rs117450765
chrX	129455852	129455893	seq_b,AX-38441645,Affx-37388436,rs117450765,8:87961240,T,C,rs117450765:0-40	27	96.6	0	40	40	rs117450765
chrX	66211444	66211575	seq_b,AX-38441645,Affx-37388436,rs117450765,8:87961240,T,C,rs117450765:0-25	24	100.0	0	25	25	rs117450765
chrX	65876693	65876730	seq_b,AX-38441645,Affx-37388436,rs117450765,8:87961240,T,C,rs117450765:0-37	33	94.6	0	37	37	rs117450765
chrX	9033374	9033414	seq_b,AX-38441645,Affx-37388436,rs117450765,8:87961240,T,C,rs117450765:0-40	30	87.5	0	40	40	rs117450765
chrX	72290985	72291024	seq_b,AX-38441645,Affx-37388436,rs117450765,8:87961240,T,C,rs117450765:1-40	32	94.6	1	40	39	rs117450765
chrX	80037754	80037792	seq_b,AX-38441645,Affx-37388436,rs117450765,8:87961240,T,C,rs117450765:0-38	29	91.7	0	38	38	rs117450765
chrY	4913395	4913427	seq_a,AX-38441661,Affx-37388476,rs77766369,8:88004932,T,G,rs77766369:39-71	26	90.7	39	71	32	rs77766369
chrY	7026390	7026422	seq_a,AX-38441661,Affx-37388476,rs77766369,8:88004932,T,G,rs77766369:39-71	26	90.7	39	71	32	rs77766369
chrY	8177975	8178007	seq_a,AX-38441661,Affx-37388476,rs77766369,8:88004932,T,G,rs77766369:39-71	26	90.7	39	71	32	rs77766369
chrY	10078895	10078927	seq_a,AX-38441661,Affx-37388476,rs77766369,8:88004932,T,G,rs77766369:39-71	26	90.7	39	71	32	rs77766369
chrY	15246655	15246687	seq_a,AX-38441661,Affx-37388476,rs77766369,8:88004932,T,G,rs77766369:39-71	26	90.7	39	71	32	rs77766369
chrY	15856840	15856872	seq_a,AX-38441661,Affx-37388476,rs77766369,8:88004932,T,G,rs77766369:39-71	26	90.7	39	71	32	rs77766369
chrY	16083490	16083522	seq_a,AX-38441661,Affx-37388476,rs77766369,8:88004932,T,G,rs77766369:39-71	26	90.7	39	71	32	rs77766369
chrY	16998655	16998687	seq_a,AX-38441661,Affx-37388476,rs77766369,8:88004932,T,G,rs77766369:39-71	26	90.7	39	71	32	rs77766369
chrY	19177060	19177092	seq_a,AX-38441661,Affx-37388476,rs77766369,8:88004932,T,G,rs77766369:39-71	26	90.7	39	71	32	rs77766369
chrY	20121334	20121366	seq_a,AX-38441661,Affx-37388476,rs77766369,8:88004932,T,G,rs77766369:39-71	26	90.7	39	71	32	rs77766369
chrY	21539415	21539447	seq_a,AX-38441661,Affx-37388476,rs77766369,8:88004932,T,G,rs77766369:39-71	26	90.7	39	71	32	rs77766369
chrY	21579129	21579161	seq_a,AX-38441661,Affx-37388476,rs77766369,8:88004932,T,G,rs77766369:39-71	26	90.7	39	71	32	rs77766369
chrY	22000230	22000262	seq_a,AX-38441661,Affx-37388476,rs77766369,8:88004932,T,G,rs77766369:39-71	26	90.7	39	71	32	rs77766369
chrY	23172039	23172071	seq_a,AX-38441661,Affx-37388476,rs77766369,8:88004932,T,G,rs77766369:39-71	26	90.7	39	71	32	rs77766369
chrY	27750665	27750697	seq_a,AX-38441661,Affx-37388476,rs77766369,8:88004932,T,G,rs77766369:39-71	26	90.7	39	71	32	rs77766369
chrY	27755760	27755792	seq_a,AX-38441661,Affx-37388476,rs77766369,8:88004932,T,G,rs77766369:39-71	26	90.7	39	71	32	rs77766369
chrX	12534538	12534589	seq_a,AX-38441661,Affx-37388476,rs77766369,8:88004932,T,G,rs77766369:19-68	37	91.2	19	68	49	rs77766369
chrX	97952327	97952378	seq_a,AX-38441661,Affx-37388476,rs77766369,8:88004932,T,G,rs77766369:19-68	37	91.2	19	68	49	rs77766369
chrX	75598172	75598226	seq_a,AX-38441661,Affx-37388476,rs77766369,8:88004932,T,G,rs77766369:19-71	35	88.9	19	71	52	rs77766369
chrX	94231518	94231571	seq_a,AX-38441661,Affx-37388476,rs77766369,8:88004932,T,G,rs77766369:20-71	35	88.9	20	71	51	rs77766369
chrX	51174540	51174572	seq_a,AX-38441661,Affx-37388476,rs77766369,8:88004932,T,G,rs77766369:39-71	28	93.8	39	71	32	rs77766369
chrX	76056900	76056932	seq_a,AX-38441661,Affx-37388476,rs77766369,8:88004932,T,G,rs77766369:39-71	28	93.8	39	71	32	rs77766369
chrX	78950997	78951041	seq_a,AX-38441661,Affx-37388476,rs77766369,8:88004932,T,G,rs77766369:19-61	32	92.2	19	61	42	rs77766369
chrX	131096505	131096537	seq_a,AX-38441661,Affx-37388476,rs77766369,8:88004932,T,G,rs77766369:39-71	28	93.8	39	71	32	rs77766369
chrX	133182436	133182468	seq_a,AX-38441661,Affx-37388476,rs77766369,8:88004932,T,G,rs77766369:39-71	28	93.8	39	71	32	rs77766369
chrX	51830518	51847944	seq_a,AX-38441661,Affx-37388476,rs77766369,8:88004932,T,G,rs77766369:19-68	37	91.2	19	68	49	rs77766369
chrX	7509880	7509912	seq_a,AX-38441661,Affx-37388476,rs77766369,8:88004932,T,G,rs77766369:39-71	26	90.7	39	71	32	rs77766369
chrX	11957650	11957682	seq_a,AX-38441661,Affx-37388476,rs77766369,8:88004932,T,G,rs77766369:39-71	26	90.7	39	71	32	rs77766369
chrX	14126310	14126342	seq_a,AX-38441661,Affx-37388476,rs77766369,8:88004932,T,G,rs77766369:39-71	26	90.7	39	71	32	rs77766369
chrX	14643714	14643746	seq_a,AX-38441661,Affx-37388476,rs77766369,8:88004932,T,G,rs77766369:39-71	26	90.7	39	71	32	rs77766369
chrX	17803735	17803767	seq_a,AX-38441661,Affx-37388476,rs77766369,8:88004932,T,G,rs77766369:39-71	26	90.7	39	71	32	rs77766369
chrX	19962635	19962667	seq_a,AX-38441661,Affx-37388476,rs77766369,8:88004932,T,G,rs77766369:39-71	26	90.7	39	71	32	rs77766369
chrY	7297679	7297708	seq_a,AX-38441661,Affx-37388476,rs77766369,8:88004932,T,G,rs77766369:39-68	27	96.6	39	68	29	rs77766369
chrY	19822121	19822148	seq_a,AX-38441661,Affx-37388476,rs77766369,8:88004932,T,G,rs77766369:39-66	25	96.3	39	66	27	rs77766369
chrY	3634858	3634884	seq_a,AX-38441661,Affx-37388476,rs77766369,8:88004932,T,G,rs77766369:45-71	24	96.2	45	71	26	rs77766369
chrY	27404966	27404988	seq_a,AX-38441661,Affx-37388476,rs77766369,8:88004932,T,G,rs77766369:39-61	22	100.0	39	61	22	rs77766369
chrX	74451675	74451736	seq_a,AX-38441661,Affx-37388476,rs77766369,8:88004932,T,G,rs77766369:2-61	38	85.2	2	61	59	rs77766369
chrX	76569840	76569872	seq_a,AX-38441661,Affx-37388476,rs77766369,8:88004932,T,G,rs77766369:39-71	28	93.8	39	71	32	rs77766369
chrX	80284211	80284243	seq_a,AX-38441661,Affx-37388476,rs77766369,8:88004932,T,G,rs77766369:39-71	28	93.8	39	71	32	rs77766369
chrX	111706939	111706971	seq_a,AX-38441661,Affx-37388476,rs77766369,8:88004932,T,G,rs77766369:39-71	28	93.8	39	71	32	rs77766369
chrX	62311008	62311036	seq_a,AX-38441661,Affx-37388476,rs77766369,8:88004932,T,G,rs77766369:39-67	26	96.5	39	67	28	rs77766369
chrX	76612548	76612575	seq_a,AX-38441661,Affx-37388476,rs77766369,8:88004932,T,G,rs77766369:39-66	25	96.3	39	66	27	rs77766369
chrX	76498471	76498498	seq_a,AX-38441661,Affx-37388476,rs77766369,8:88004932,T,G,rs77766369:39-66	25	96.3	39	66	27	rs77766369
chrX	113428595	113428617	seq_a,AX-38441661,Affx-37388476,rs77766369,8:88004932,T,G,rs77766369:39-61	22	100.0	39	61	22	rs77766369
chrX	79719933	79719955	seq_a,AX-38441661,Affx-37388476,rs77766369,8:88004932,T,G,rs77766369:39-61	22	100.0	39	61	22	rs77766369
chrX	72281393	72281415	seq_a,AX-38441661,Affx-37388476,rs77766369,8:88004932,T,G,rs77766369:39-61	22	100.0	39	61	22	rs77766369
chrX	89452849	89452872	seq_a,AX-38441661,Affx-37388476,rs77766369,8:88004932,T,G,rs77766369:48-71	21	95.7	48	71	23	rs77766369
chrX	39182465	39182563	seq_a,AX-38441661,Affx-37388476,rs77766369,8:88004932,T,G,rs77766369:4-32	25	96.3	4	32	28	rs77766369
chrY	15630397	15630451	seq_b,AX-38441661,Affx-37388476,rs77766369,8:88004932,T,G,rs77766369:19-71	39	88.5	19	71	52	rs77766369
chrY	20121312	20121366	seq_b,AX-38441661,Affx-37388476,rs77766369,8:88004932,T,G,rs77766369:19-71	39	88.5	19	71	52	rs77766369
chrY	22000208	22000262	seq_b,AX-38441661,Affx-37388476,rs77766369,8:88004932,T,G,rs77766369:19-71	39	88.5	19	71	52	rs77766369
chrY	15856804	15856872	seq_b,AX-38441661,Affx-37388476,rs77766369,8:88004932,T,G,rs77766369:5-71	41	84.8	5	71	66	rs77766369
chrY	14963662	14963711	seq_b,AX-38441661,Affx-37388476,rs77766369,8:88004932,T,G,rs77766369:19-66	36	89.4	19	66	47	rs77766369
chrY	6161022	6161075	seq_b,AX-38441661,Affx-37388476,rs77766369,8:88004932,T,G,rs77766369:19-71	37	88.0	19	71	52	rs77766369
chrY	27750653	27750697	seq_b,AX-38441661,Affx-37388476,rs77766369,8:88004932,T,G,rs77766369:29-71	33	90.5	29	71	42	rs77766369
chrY	27755748	27755792	seq_b,AX-38441661,Affx-37388476,rs77766369,8:88004932,T,G,rs77766369:29-71	33	90.5	29	71	42	rs77766369
chrY	4913373	4913427	seq_b,AX-38441661,Affx-37388476,rs77766369,8:88004932,T,G,rs77766369:19-71	35	88.9	19	71	52	rs77766369
chrY	7026368	7026422	seq_b,AX-38441661,Affx-37388476,rs77766369,8:88004932,T,G,rs77766369:19-71	35	88.9	19	71	52	rs77766369
chrY	15246633	15246687	seq_b,AX-38441661,Affx-37388476,rs77766369,8:88004932,T,G,rs77766369:19-71	35	88.9	19	71	52	rs77766369
chrY	16998633	16998687	seq_b,AX-38441661,Affx-37388476,rs77766369,8:88004932,T,G,rs77766369:19-71	35	88.9	19	71	52	rs77766369
chrY	21539393	21539447	seq_b,AX-38441661,Affx-37388476,rs77766369,8:88004932,T,G,rs77766369:19-71	35	88.9	19	71	52	rs77766369
chrY	21579107	21579161	seq_b,AX-38441661,Affx-37388476,rs77766369,8:88004932,T,G,rs77766369:19-71	35	88.9	19	71	52	rs77766369
chrY	10078890	10078927	seq_b,AX-38441661,Affx-37388476,rs77766369,8:88004932,T,G,rs77766369:34-71	29	89.2	34	71	37	rs77766369
chrY	16083485	16083522	seq_b,AX-38441661,Affx-37388476,rs77766369,8:88004932,T,G,rs77766369:34-71	29	89.2	34	71	37	rs77766369
chrX	82689224	82689292	seq_b,AX-38441661,Affx-37388476,rs77766369,8:88004932,T,G,rs77766369:5-71	45	84.9	5	71	66	rs77766369
chrX	133182414	133182468	seq_b,AX-38441661,Affx-37388476,rs77766369,8:88004932,T,G,rs77766369:19-71	41	90.4	19	71	52	rs77766369
chrX	12534538	12534589	seq_b,AX-38441661,Affx-37388476,rs77766369,8:88004932,T,G,rs77766369:19-68	40	91.9	19	68	49	rs77766369
chrX	73317430	73317491	seq_b,AX-38441661,Affx-37388476,rs77766369,8:88004932,T,G,rs77766369:2-61	40	84.8	2	61	59	rs77766369
chrX	97952327	97952378	seq_b,AX-38441661,Affx-37388476,rs77766369,8:88004932,T,G,rs77766369:19-68	40	91.9	19	68	49	rs77766369
chrX	19962613	19962667	seq_b,AX-38441661,Affx-37388476,rs77766369,8:88004932,T,G,rs77766369:19-71	39	88.5	19	71	52	rs77766369
chrX	25139473	25139527	seq_b,AX-38441661,Affx-37388476,rs77766369,8:88004932,T,G,rs77766369:19-71	39	88.5	19	71	52	rs77766369
chrX	26198877	26198931	seq_b,AX-38441661,Affx-37388476,rs77766369,8:88004932,T,G,rs77766369:19-71	39	88.5	19	71	52	rs77766369
chrX	36192638	36192692	seq_b,AX-38441661,Affx-37388476,rs77766369,8:88004932,T,G,rs77766369:19-71	39	88.5	19	71	52	rs77766369
chrX	36251952	36252006	seq_b,AX-38441661,Affx-37388476,rs77766369,8:88004932,T,G,rs77766369:19-71	39	88.5	19	71	52	rs77766369
chrX	49388878	49388932	seq_b,AX-38441661,Affx-37388476,rs77766369,8:88004932,T,G,rs77766369:19-71	39	88.5	19	71	52	rs77766369
chrX	52876787	52876841	seq_b,AX-38441661,Affx-37388476,rs77766369,8:88004932,T,G,rs77766369:19-71	39	88.5	19	71	52	rs77766369
chrX	55077462	55077516	seq_b,AX-38441661,Affx-37388476,rs77766369,8:88004932,T,G,rs77766369:19-71	39	88.5	19	71	52	rs77766369
chrX	56077922	56077976	seq_b,AX-38441661,Affx-37388476,rs77766369,8:88004932,T,G,rs77766369:19-71	39	88.5	19	71	52	rs77766369
chrX	56937492	56937546	seq_b,AX-38441661,Affx-37388476,rs77766369,8:88004932,T,G,rs77766369:19-71	39	88.5	19	71	52	rs77766369
chrX	57115652	57115706	seq_b,AX-38441661,Affx-37388476,rs77766369,8:88004932,T,G,rs77766369:19-71	39	88.5	19	71	52	rs77766369
chrY	7297679	7297729	seq_b,AX-38441661,Affx-37388476,rs77766369,8:88004932,T,G,rs77766369:19-68	38	91.4	19	68	49	rs77766369
chrY	4611109	4611148	seq_b,AX-38441661,Affx-37388476,rs77766369,8:88004932,T,G,rs77766369:19-56	34	97.3	19	56	37	rs77766369
chrY	19822121	19822170	seq_b,AX-38441661,Affx-37388476,rs77766369,8:88004932,T,G,rs77766369:19-66	34	92.5	19	66	47	rs77766369
chrY	27404966	27404993	seq_b,AX-38441661,Affx-37388476,rs77766369,8:88004932,T,G,rs77766369:34-61	25	96.3	34	61	27	rs77766369
chrY	3634858	3634884	seq_b,AX-38441661,Affx-37388476,rs77766369,8:88004932,T,G,rs77766369:45-71	24	96.2	45	71	26	rs77766369
chrX	74451675	74451736	seq_b,AX-38441661,Affx-37388476,rs77766369,8:88004932,T,G,rs77766369:2-61	42	86.5	2	61	59	rs77766369
chrX	111706939	111706993	seq_b,AX-38441661,Affx-37388476,rs77766369,8:88004932,T,G,rs77766369:19-71	41	90.4	19	71	52	rs77766369
chrX	62311008	62311058	seq_b,AX-38441661,Affx-37388476,rs77766369,8:88004932,T,G,rs77766369:19-67	37	91.2	19	67	48	rs77766369
chrX	72281393	72281439	seq_b,AX-38441661,Affx-37388476,rs77766369,8:88004932,T,G,rs77766369:17-61	35	91.0	17	61	44	rs77766369
chrX	79719933	79719977	seq_b,AX-38441661,Affx-37388476,rs77766369,8:88004932,T,G,rs77766369:19-61	35	92.9	19	61	42	rs77766369
chrX	51915750	51915804	seq_b,AX-38441661,Affx-37388476,rs77766369,8:88004932,T,G,rs77766369:19-71	37	91.2	19	71	52	rs77766369
chrX	80284211	80284265	seq_b,AX-38441661,Affx-37388476,rs77766369,8:88004932,T,G,rs77766369:19-71	37	91.2	19	71	52	rs77766369
chrX	90756757	90756796	seq_b,AX-38441661,Affx-37388476,rs77766369,8:88004932,T,G,rs77766369:19-56	34	97.3	19	56	37	rs77766369
chrX	76569840	76569877	seq_b,AX-38441661,Affx-37388476,rs77766369,8:88004932,T,G,rs77766369:34-71	31	91.9	34	71	37	rs77766369
chrX	76612548	76612597	seq_b,AX-38441661,Affx-37388476,rs77766369,8:88004932,T,G,rs77766369:19-66	34	92.5	19	66	47	rs77766369
chrX	76498471	76498503	seq_b,AX-38441661,Affx-37388476,rs77766369,8:88004932,T,G,rs77766369:34-66	28	93.8	34	66	32	rs77766369
chrX	113428595	113428622	seq_b,AX-38441661,Affx-37388476,rs77766369,8:88004932,T,G,rs77766369:34-61	25	96.3	34	61	27	rs77766369
chrX	101256930	101256961	seq_b,AX-38441661,Affx-37388476,rs77766369,8:88004932,T,G,rs77766369:35-66	25	90.4	35	66	31	rs77766369
chrX	89452849	89452872	seq_b,AX-38441661,Affx-37388476,rs77766369,8:88004932,T,G,rs77766369:48-71	21	95.7	48	71	23	rs77766369
chrX	39182465	39182563	seq_b,AX-38441661,Affx-37388476,rs77766369,8:88004932,T,G,rs77766369:4-32	25	96.3	4	32	28	rs77766369
chrX	88076662	88076682	seq_a,AX-38441813,Affx-37388788,rs80137250,8:88432752,A,C,rs80137250:2-22	20	100.0	2	22	20	rs80137250
chrX	88076662	88076682	seq_b,AX-38441813,Affx-37388788,rs80137250,8:88432752,A,C,rs80137250:2-22	20	100.0	2	22	20	rs80137250
chrX	146578772	146578792	seq_a,AX-38441857,Affx-37388872,rs117349860,8:88549180,A,C,rs117349860:9-29	20	100.0	9	29	20	rs117349860
chrX	146578772	146578792	seq_b,AX-38441857,Affx-37388872,rs117349860,8:88549180,A,C,rs117349860:9-29	20	100.0	9	29	20	rs117349860
chrX	117428115	117428178	seq_a,AX-38442133,Affx-37389230,rs117384310,8:88984206,A,G,rs117384310:15-71	38	89.6	15	71	56	rs117384310
chrX	102361545	102361608	seq_a,AX-38442133,Affx-37389230,rs117384310,8:88984206,A,G,rs117384310:15-71	39	88.0	15	71	56	rs117384310
chrX	98626580	98626611	seq_a,AX-38442133,Affx-37389230,rs117384310,8:88984206,A,G,rs117384310:39-71	28	87.1	39	71	32	rs117384310
chrX	6607940	6607971	seq_a,AX-38442133,Affx-37389230,rs117384310,8:88984206,A,G,rs117384310:39-71	28	87.1	39	71	32	rs117384310
chrX	117428115	117428178	seq_b,AX-38442133,Affx-37389230,rs117384310,8:88984206,A,G,rs117384310:15-71	38	89.6	15	71	56	rs117384310
chrX	102361545	102361608	seq_b,AX-38442133,Affx-37389230,rs117384310,8:88984206,A,G,rs117384310:15-71	39	88.0	15	71	56	rs117384310
chrX	98626580	98626611	seq_b,AX-38442133,Affx-37389230,rs117384310,8:88984206,A,G,rs117384310:39-71	28	87.1	39	71	32	rs117384310
chrX	6607940	6607971	seq_b,AX-38442133,Affx-37389230,rs117384310,8:88984206,A,G,rs117384310:39-71	28	87.1	39	71	32	rs117384310
chrX	81052905	81052926	seq_a,AX-38442267,Affx-37389432,rs117405277,8:89335728,A,C,rs117405277:25-46	21	100.0	25	46	21	rs117405277
chrX	134510764	134510815	seq_a,AX-38442285,Affx-37389462,rs117964580,8:89364046,A,G,rs117964580:0-51	43	92.2	0	51	51	rs117964580
chrX	85202324	85202370	seq_a,AX-38442285,Affx-37389462,rs117964580,8:89364046,A,G,rs117964580:0-48	37	82.7	0	48	48	rs117964580
chrX	29557694	29557729	seq_a,AX-38442285,Affx-37389462,rs117964580,8:89364046,A,G,rs117964580:0-35	31	94.3	0	35	35	rs117964580
chrX	36664695	36664732	seq_a,AX-38442285,Affx-37389462,rs117964580,8:89364046,A,G,rs117964580:6-45	32	83.8	6	45	39	rs117964580
chrX	69923829	69923871	seq_a,AX-38442285,Affx-37389462,rs117964580,8:89364046,A,G,rs117964580:0-45	31	76.2	0	45	45	rs117964580
chrX	62221899	62221931	seq_a,AX-38442285,Affx-37389462,rs117964580,8:89364046,A,G,rs117964580:14-48	29	84.4	14	48	34	rs117964580
chrX	53046181	53046205	seq_a,AX-38442285,Affx-37389462,rs117964580,8:89364046,A,G,rs117964580:13-37	24	100.0	13	37	24	rs117964580
chrX	115289318	115289357	seq_a,AX-38442285,Affx-37389462,rs117964580,8:89364046,A,G,rs117964580:16-56	30	87.9	16	56	40	rs117964580
chrX	70993313	70993338	seq_a,AX-38442285,Affx-37389462,rs117964580,8:89364046,A,G,rs117964580:8-33	23	96.0	8	33	25	rs117964580
chrX	70946462	70946487	seq_a,AX-38442285,Affx-37389462,rs117964580,8:89364046,A,G,rs117964580:8-33	23	96.0	8	33	25	rs117964580
chrX	85664454	85664479	seq_a,AX-38442285,Affx-37389462,rs117964580,8:89364046,A,G,rs117964580:20-48	24	80.0	20	48	28	rs117964580
chrX	13594460	13594500	seq_a,AX-38442285,Affx-37389462,rs117964580,8:89364046,A,G,rs117964580:6-48	35	85.0	6	48	42	rs117964580
chrX	70877048	70877087	seq_a,AX-38442285,Affx-37389462,rs117964580,8:89364046,A,G,rs117964580:8-49	34	84.7	8	49	41	rs117964580
chrX	127125522	127125558	seq_a,AX-38442285,Affx-37389462,rs117964580,8:89364046,A,G,rs117964580:13-49	30	91.7	13	49	36	rs117964580
chrX	38073148	38073207	seq_a,AX-38442285,Affx-37389462,rs117964580,8:89364046,A,G,rs117964580:2-45	35	92.7	2	45	43	rs117964580
chrX	47749277	47749310	seq_a,AX-38442285,Affx-37389462,rs117964580,8:89364046,A,G,rs117964580:13-48	32	87.9	13	48	35	rs117964580
chrX	137590010	137590045	seq_a,AX-38442285,Affx-37389462,rs117964580,8:89364046,A,G,rs117964580:13-49	30	85.8	13	49	36	rs117964580
chrX	51589904	51589934	seq_a,AX-38442285,Affx-37389462,rs117964580,8:89364046,A,G,rs117964580:7-37	28	96.7	7	37	30	rs117964580
chrX	70974739	70974764	seq_a,AX-38442285,Affx-37389462,rs117964580,8:89364046,A,G,rs117964580:8-33	23	96.0	8	33	25	rs117964580
chrX	70927936	70927961	seq_a,AX-38442285,Affx-37389462,rs117964580,8:89364046,A,G,rs117964580:8-33	23	96.0	8	33	25	rs117964580
chrX	87477195	87477225	seq_a,AX-38442285,Affx-37389462,rs117964580,8:89364046,A,G,rs117964580:13-45	25	80.0	13	45	32	rs117964580
chrX	86421643	86421663	seq_a,AX-38442285,Affx-37389462,rs117964580,8:89364046,A,G,rs117964580:13-33	20	100.0	13	33	20	rs117964580
chrX	134510764	134510815	seq_b,AX-38442285,Affx-37389462,rs117964580,8:89364046,A,G,rs117964580:0-51	41	90.2	0	51	51	rs117964580
chrX	29557694	29557739	seq_b,AX-38442285,Affx-37389462,rs117964580,8:89364046,A,G,rs117964580:0-45	37	91.2	0	45	45	rs117964580
chrX	69923829	69923864	seq_b,AX-38442285,Affx-37389462,rs117964580,8:89364046,A,G,rs117964580:0-35	25	85.8	0	35	35	rs117964580
chrX	70993313	70993338	seq_b,AX-38442285,Affx-37389462,rs117964580,8:89364046,A,G,rs117964580:8-33	23	96.0	8	33	25	rs117964580
chrX	70946462	70946487	seq_b,AX-38442285,Affx-37389462,rs117964580,8:89364046,A,G,rs117964580:8-33	23	96.0	8	33	25	rs117964580
chrX	53046181	53046203	seq_b,AX-38442285,Affx-37389462,rs117964580,8:89364046,A,G,rs117964580:13-35	22	100.0	13	35	22	rs117964580
chrX	115289318	115289357	seq_b,AX-38442285,Affx-37389462,rs117964580,8:89364046,A,G,rs117964580:16-56	28	87.1	16	56	40	rs117964580
chrX	47749277	47749310	seq_b,AX-38442285,Affx-37389462,rs117964580,8:89364046,A,G,rs117964580:13-48	30	87.5	13	48	35	rs117964580
chrX	70877048	70877087	seq_b,AX-38442285,Affx-37389462,rs117964580,8:89364046,A,G,rs117964580:8-49	30	85.3	8	49	41	rs117964580
chrX	70974739	70974764	seq_b,AX-38442285,Affx-37389462,rs117964580,8:89364046,A,G,rs117964580:8-33	23	96.0	8	33	25	rs117964580
chrX	70927936	70927961	seq_b,AX-38442285,Affx-37389462,rs117964580,8:89364046,A,G,rs117964580:8-33	23	96.0	8	33	25	rs117964580
chrX	86421643	86421663	seq_b,AX-38442285,Affx-37389462,rs117964580,8:89364046,A,G,rs117964580:13-33	20	100.0	13	33	20	rs117964580
chrX	108207699	108207719	seq_a,AX-38442299,Affx-37389498,rs80287386,8:89416077,A,G,rs80287386:51-71	20	100.0	51	71	20	rs80287386
chrX	108207699	108207719	seq_b,AX-38442299,Affx-37389498,rs80287386,8:89416077,A,G,rs80287386:51-71	20	100.0	51	71	20	rs80287386
chrY	24397349	24397408	seq_a,AX-38442363,Affx-37389642,rs117870951,8:89621777,A,G,rs117870951:0-59	47	89.9	0	59	59	rs117870951
chrY	25634295	25634333	seq_a,AX-38442363,Affx-37389642,rs117870951,8:89621777,A,G,rs117870951:0-38	32	92.2	0	38	38	rs117870951
chrX	101431674	101431745	seq_a,AX-38442363,Affx-37389642,rs117870951,8:89621777,A,G,rs117870951:0-71	59	91.6	0	71	71	rs117870951
chrX	62580682	62580742	seq_a,AX-38442363,Affx-37389642,rs117870951,8:89621777,A,G,rs117870951:0-60	52	93.4	0	60	60	rs117870951
chrY	22965419	22965490	seq_a,AX-38442363,Affx-37389642,rs117870951,8:89621777,A,G,rs117870951:0-71	55	88.8	0	71	71	rs117870951
chrY	23133886	23133940	seq_a,AX-38442363,Affx-37389642,rs117870951,8:89621777,A,G,rs117870951:5-59	44	90.8	5	59	54	rs117870951
chrY	22125775	22125819	seq_a,AX-38442363,Affx-37389642,rs117870951,8:89621777,A,G,rs117870951:16-60	40	95.5	16	60	44	rs117870951
chrY	28328568	28328606	seq_a,AX-38442363,Affx-37389642,rs117870951,8:89621777,A,G,rs117870951:0-38	32	92.2	0	38	38	rs117870951
chrX	93749911	93749971	seq_a,AX-38442363,Affx-37389642,rs117870951,8:89621777,A,G,rs117870951:0-60	54	95.0	0	60	60	rs117870951
chrX	101431674	101431745	seq_b,AX-38442363,Affx-37389642,rs117870951,8:89621777,A,G,rs117870951:0-71	57	90.2	0	71	71	rs117870951
chrX	62580682	62580742	seq_b,AX-38442363,Affx-37389642,rs117870951,8:89621777,A,G,rs117870951:0-60	50	91.7	0	60	60	rs117870951
chrY	22965419	22965490	seq_b,AX-38442363,Affx-37389642,rs117870951,8:89621777,A,G,rs117870951:0-71	53	87.4	0	71	71	rs117870951
chrY	22125775	22125819	seq_b,AX-38442363,Affx-37389642,rs117870951,8:89621777,A,G,rs117870951:16-60	38	93.2	16	60	44	rs117870951
chrY	23133910	23133940	seq_b,AX-38442363,Affx-37389642,rs117870951,8:89621777,A,G,rs117870951:5-35	28	96.7	5	35	30	rs117870951
chrX	93749911	93749971	seq_b,AX-38442363,Affx-37389642,rs117870951,8:89621777,A,G,rs117870951:0-60	52	93.4	0	60	60	rs117870951
chrX	29626540	29626571	seq_a,AX-38442385,Affx-37389679,rs113301437,8:89680865,A,G,rs113301437:0-28	23	92.9	0	28	28	rs113301437
chrX	29626540	29626571	seq_b,AX-38442385,Affx-37389679,rs113301437,8:89680865,A,G,rs113301437:0-28	23	92.9	0	28	28	rs113301437
chrY	15833828	15833861	seq_a,AX-38442395,Affx-37389692,rs116947274,8:89697935,A,G,rs116947274:38-71	31	97.0	38	71	33	rs116947274
chrY	7002649	7002675	seq_a,AX-38442395,Affx-37389692,rs116947274,8:89697935,A,G,rs116947274:45-71	26	100.0	45	71	26	rs116947274
chrY	16214089	16214115	seq_a,AX-38442395,Affx-37389692,rs116947274,8:89697935,A,G,rs116947274:45-71	26	100.0	45	71	26	rs116947274
chrY	17824881	17824907	seq_a,AX-38442395,Affx-37389692,rs116947274,8:89697935,A,G,rs116947274:45-71	26	100.0	45	71	26	rs116947274
chrY	19324653	19324679	seq_a,AX-38442395,Affx-37389692,rs116947274,8:89697935,A,G,rs116947274:45-71	26	100.0	45	71	26	rs116947274
chrY	21416347	21416373	seq_a,AX-38442395,Affx-37389692,rs116947274,8:89697935,A,G,rs116947274:45-71	26	100.0	45	71	26	rs116947274
chrY	25902438	25902464	seq_a,AX-38442395,Affx-37389692,rs116947274,8:89697935,A,G,rs116947274:45-71	26	100.0	45	71	26	rs116947274
chrY	26283543	26283569	seq_a,AX-38442395,Affx-37389692,rs116947274,8:89697935,A,G,rs116947274:45-71	26	100.0	45	71	26	rs116947274
chrY	27700562	27700588	seq_a,AX-38442395,Affx-37389692,rs116947274,8:89697935,A,G,rs116947274:45-71	26	100.0	45	71	26	rs116947274
chrY	14723656	14723681	seq_a,AX-38442395,Affx-37389692,rs116947274,8:89697935,A,G,rs116947274:46-71	25	100.0	46	71	25	rs116947274
chrY	21941573	21941598	seq_a,AX-38442395,Affx-37389692,rs116947274,8:89697935,A,G,rs116947274:45-70	25	100.0	45	70	25	rs116947274
chrY	25850758	25850782	seq_a,AX-38442395,Affx-37389692,rs116947274,8:89697935,A,G,rs116947274:47-71	24	100.0	47	71	24	rs116947274
chrY	3203241	3203265	seq_a,AX-38442395,Affx-37389692,rs116947274,8:89697935,A,G,rs116947274:46-70	24	100.0	46	70	24	rs116947274
chrY	20260051	20260074	seq_a,AX-38442395,Affx-37389692,rs116947274,8:89697935,A,G,rs116947274:48-71	23	100.0	48	71	23	rs116947274
chrY	21334380	21334419	seq_a,AX-38442395,Affx-37389692,rs116947274,8:89697935,A,G,rs116947274:45-71	25	100.0	45	71	26	rs116947274
chrY	9925427	9925449	seq_a,AX-38442395,Affx-37389692,rs116947274,8:89697935,A,G,rs116947274:49-71	22	100.0	49	71	22	rs116947274
chrX	126018245	126080801	seq_a,AX-38442395,Affx-37389692,rs116947274,8:89697935,A,G,rs116947274:2-71	51	94.8	2	71	69	rs116947274
chrX	130797966	130798001	seq_a,AX-38442395,Affx-37389692,rs116947274,8:89697935,A,G,rs116947274:36-71	33	97.2	36	71	35	rs116947274
chrX	97555341	97555374	seq_a,AX-38442395,Affx-37389692,rs116947274,8:89697935,A,G,rs116947274:38-71	29	94.0	38	71	33	rs116947274
chrX	74708453	74708481	seq_a,AX-38442395,Affx-37389692,rs116947274,8:89697935,A,G,rs116947274:43-71	28	100.0	43	71	28	rs116947274
chrX	108147113	108147149	seq_a,AX-38442395,Affx-37389692,rs116947274,8:89697935,A,G,rs116947274:33-71	31	87.9	33	71	38	rs116947274
chrX	10606125	10606151	seq_a,AX-38442395,Affx-37389692,rs116947274,8:89697935,A,G,rs116947274:45-71	26	100.0	45	71	26	rs116947274
chrX	16378209	16378235	seq_a,AX-38442395,Affx-37389692,rs116947274,8:89697935,A,G,rs116947274:45-71	26	100.0	45	71	26	rs116947274
chrX	41667848	41667874	seq_a,AX-38442395,Affx-37389692,rs116947274,8:89697935,A,G,rs116947274:45-71	26	100.0	45	71	26	rs116947274
chrX	47641226	47641252	seq_a,AX-38442395,Affx-37389692,rs116947274,8:89697935,A,G,rs116947274:45-71	26	100.0	45	71	26	rs116947274
chrX	51365993	51366019	seq_a,AX-38442395,Affx-37389692,rs116947274,8:89697935,A,G,rs116947274:45-71	26	100.0	45	71	26	rs116947274
chrX	55382589	55382625	seq_a,AX-38442395,Affx-37389692,rs116947274,8:89697935,A,G,rs116947274:38-71	28	93.8	38	71	33	rs116947274
chrX	55422956	55422982	seq_a,AX-38442395,Affx-37389692,rs116947274,8:89697935,A,G,rs116947274:45-71	26	100.0	45	71	26	rs116947274
chrX	55853532	55853558	seq_a,AX-38442395,Affx-37389692,rs116947274,8:89697935,A,G,rs116947274:45-71	26	100.0	45	71	26	rs116947274
chrX	56961061	56961087	seq_a,AX-38442395,Affx-37389692,rs116947274,8:89697935,A,G,rs116947274:45-71	26	100.0	45	71	26	rs116947274
chrX	67444601	67444627	seq_a,AX-38442395,Affx-37389692,rs116947274,8:89697935,A,G,rs116947274:45-71	26	100.0	45	71	26	rs116947274
chrX	67822125	67822151	seq_a,AX-38442395,Affx-37389692,rs116947274,8:89697935,A,G,rs116947274:45-71	26	100.0	45	71	26	rs116947274
chrY	6532258	6532294	seq_a,AX-38442395,Affx-37389692,rs116947274,8:89697935,A,G,rs116947274:0-36	34	97.3	0	36	36	rs116947274
chrY	7028138	7028171	seq_a,AX-38442395,Affx-37389692,rs116947274,8:89697935,A,G,rs116947274:38-71	31	97.0	38	71	33	rs116947274
chrY	7444078	7444111	seq_a,AX-38442395,Affx-37389692,rs116947274,8:89697935,A,G,rs116947274:38-71	31	97.0	38	71	33	rs116947274
chrY	13981764	13981797	seq_a,AX-38442395,Affx-37389692,rs116947274,8:89697935,A,G,rs116947274:38-71	31	97.0	38	71	33	rs116947274
chrY	22988870	22988903	seq_a,AX-38442395,Affx-37389692,rs116947274,8:89697935,A,G,rs116947274:38-71	31	97.0	38	71	33	rs116947274
chrY	15103897	15103936	seq_a,AX-38442395,Affx-37389692,rs116947274,8:89697935,A,G,rs116947274:35-71	31	94.5	35	71	36	rs116947274
chrY	6822342	6822852	seq_a,AX-38442395,Affx-37389692,rs116947274,8:89697935,A,G,rs116947274:32-71	32	92.4	32	71	39	rs116947274
chrY	7064123	7064149	seq_a,AX-38442395,Affx-37389692,rs116947274,8:89697935,A,G,rs116947274:45-71	26	100.0	45	71	26	rs116947274
chrY	18058950	18058976	seq_a,AX-38442395,Affx-37389692,rs116947274,8:89697935,A,G,rs116947274:45-71	26	100.0	45	71	26	rs116947274
chrY	21635528	21635554	seq_a,AX-38442395,Affx-37389692,rs116947274,8:89697935,A,G,rs116947274:45-71	26	100.0	45	71	26	rs116947274
chrY	23020040	23020066	seq_a,AX-38442395,Affx-37389692,rs116947274,8:89697935,A,G,rs116947274:45-71	26	100.0	45	71	26	rs116947274
chrY	23030149	23030175	seq_a,AX-38442395,Affx-37389692,rs116947274,8:89697935,A,G,rs116947274:45-71	26	100.0	45	71	26	rs116947274
chrY	26261846	26261872	seq_a,AX-38442395,Affx-37389692,rs116947274,8:89697935,A,G,rs116947274:45-71	26	100.0	45	71	26	rs116947274
chrY	27678863	27678889	seq_a,AX-38442395,Affx-37389692,rs116947274,8:89697935,A,G,rs116947274:45-71	26	100.0	45	71	26	rs116947274
chrY	28059911	28059937	seq_a,AX-38442395,Affx-37389692,rs116947274,8:89697935,A,G,rs116947274:45-71	26	100.0	45	71	26	rs116947274
chrY	18232580	18232605	seq_a,AX-38442395,Affx-37389692,rs116947274,8:89697935,A,G,rs116947274:46-71	25	100.0	46	71	25	rs116947274
chrX	82910730	83301579	seq_a,AX-38442395,Affx-37389692,rs116947274,8:89697935,A,G,rs116947274:0-71	61	94.4	0	71	71	rs116947274
chrX	88583478	88583514	seq_a,AX-38442395,Affx-37389692,rs116947274,8:89697935,A,G,rs116947274:0-36	34	97.3	0	36	36	rs116947274
chrX	102281509	102281547	seq_a,AX-38442395,Affx-37389692,rs116947274,8:89697935,A,G,rs116947274:33-71	34	94.8	33	71	38	rs116947274
chrX	54765638	54765691	seq_a,AX-38442395,Affx-37389692,rs116947274,8:89697935,A,G,rs116947274:31-71	35	95.0	31	71	40	rs116947274
chrX	36489264	36489297	seq_a,AX-38442395,Affx-37389692,rs116947274,8:89697935,A,G,rs116947274:38-71	31	97.0	38	71	33	rs116947274
chrX	84682832	84682865	seq_a,AX-38442395,Affx-37389692,rs116947274,8:89697935,A,G,rs116947274:38-71	31	97.0	38	71	33	rs116947274
chrX	129707636	129707669	seq_a,AX-38442395,Affx-37389692,rs116947274,8:89697935,A,G,rs116947274:38-71	31	97.0	38	71	33	rs116947274
chrX	130518307	130518340	seq_a,AX-38442395,Affx-37389692,rs116947274,8:89697935,A,G,rs116947274:38-71	31	97.0	38	71	33	rs116947274
chrX	68683848	68683881	seq_a,AX-38442395,Affx-37389692,rs116947274,8:89697935,A,G,rs116947274:38-71	29	94.0	38	71	33	rs116947274
chrX	12882526	12882552	seq_a,AX-38442395,Affx-37389692,rs116947274,8:89697935,A,G,rs116947274:45-71	26	100.0	45	71	26	rs116947274
chrX	44848759	44848785	seq_a,AX-38442395,Affx-37389692,rs116947274,8:89697935,A,G,rs116947274:45-71	26	100.0	45	71	26	rs116947274
chrX	51299302	51299328	seq_a,AX-38442395,Affx-37389692,rs116947274,8:89697935,A,G,rs116947274:45-71	26	100.0	45	71	26	rs116947274
chrX	55878315	55878341	seq_a,AX-38442395,Affx-37389692,rs116947274,8:89697935,A,G,rs116947274:45-71	26	100.0	45	71	26	rs116947274
chrX	56018048	56018074	seq_a,AX-38442395,Affx-37389692,rs116947274,8:89697935,A,G,rs116947274:45-71	26	100.0	45	71	26	rs116947274
chrX	56357545	56357571	seq_a,AX-38442395,Affx-37389692,rs116947274,8:89697935,A,G,rs116947274:45-71	26	100.0	45	71	26	rs116947274
chrX	62486853	62486879	seq_a,AX-38442395,Affx-37389692,rs116947274,8:89697935,A,G,rs116947274:45-71	26	100.0	45	71	26	rs116947274
chrY	15833828	15833861	seq_b,AX-38442395,Affx-37389692,rs116947274,8:89697935,A,G,rs116947274:38-71	31	97.0	38	71	33	rs116947274
chrY	7002649	7002675	seq_b,AX-38442395,Affx-37389692,rs116947274,8:89697935,A,G,rs116947274:45-71	26	100.0	45	71	26	rs116947274
chrY	16214089	16214115	seq_b,AX-38442395,Affx-37389692,rs116947274,8:89697935,A,G,rs116947274:45-71	26	100.0	45	71	26	rs116947274
chrY	17824881	17824907	seq_b,AX-38442395,Affx-37389692,rs116947274,8:89697935,A,G,rs116947274:45-71	26	100.0	45	71	26	rs116947274
chrY	19324653	19324679	seq_b,AX-38442395,Affx-37389692,rs116947274,8:89697935,A,G,rs116947274:45-71	26	100.0	45	71	26	rs116947274
chrY	21416347	21416373	seq_b,AX-38442395,Affx-37389692,rs116947274,8:89697935,A,G,rs116947274:45-71	26	100.0	45	71	26	rs116947274
chrY	25902438	25902464	seq_b,AX-38442395,Affx-37389692,rs116947274,8:89697935,A,G,rs116947274:45-71	26	100.0	45	71	26	rs116947274
chrY	26283543	26283569	seq_b,AX-38442395,Affx-37389692,rs116947274,8:89697935,A,G,rs116947274:45-71	26	100.0	45	71	26	rs116947274
chrY	27700562	27700588	seq_b,AX-38442395,Affx-37389692,rs116947274,8:89697935,A,G,rs116947274:45-71	26	100.0	45	71	26	rs116947274
chrY	14723656	14723681	seq_b,AX-38442395,Affx-37389692,rs116947274,8:89697935,A,G,rs116947274:46-71	25	100.0	46	71	25	rs116947274
chrY	21941573	21941598	seq_b,AX-38442395,Affx-37389692,rs116947274,8:89697935,A,G,rs116947274:45-70	25	100.0	45	70	25	rs116947274
chrY	25850758	25850782	seq_b,AX-38442395,Affx-37389692,rs116947274,8:89697935,A,G,rs116947274:47-71	24	100.0	47	71	24	rs116947274
chrY	3203241	3203265	seq_b,AX-38442395,Affx-37389692,rs116947274,8:89697935,A,G,rs116947274:46-70	24	100.0	46	70	24	rs116947274
chrY	20260051	20260074	seq_b,AX-38442395,Affx-37389692,rs116947274,8:89697935,A,G,rs116947274:48-71	23	100.0	48	71	23	rs116947274
chrY	21334380	21334419	seq_b,AX-38442395,Affx-37389692,rs116947274,8:89697935,A,G,rs116947274:45-71	25	100.0	45	71	26	rs116947274
chrY	9925427	9925449	seq_b,AX-38442395,Affx-37389692,rs116947274,8:89697935,A,G,rs116947274:49-71	22	100.0	49	71	22	rs116947274
chrX	126018245	126080801	seq_b,AX-38442395,Affx-37389692,rs116947274,8:89697935,A,G,rs116947274:2-71	51	94.8	2	71	69	rs116947274
chrX	130797965	130798001	seq_b,AX-38442395,Affx-37389692,rs116947274,8:89697935,A,G,rs116947274:35-71	34	97.3	35	71	36	rs116947274
chrX	97555341	97555374	seq_b,AX-38442395,Affx-37389692,rs116947274,8:89697935,A,G,rs116947274:38-71	29	94.0	38	71	33	rs116947274
chrX	74708453	74708481	seq_b,AX-38442395,Affx-37389692,rs116947274,8:89697935,A,G,rs116947274:43-71	28	100.0	43	71	28	rs116947274
chrX	10606125	10606151	seq_b,AX-38442395,Affx-37389692,rs116947274,8:89697935,A,G,rs116947274:45-71	26	100.0	45	71	26	rs116947274
chrX	16378209	16378235	seq_b,AX-38442395,Affx-37389692,rs116947274,8:89697935,A,G,rs116947274:45-71	26	100.0	45	71	26	rs116947274
chrX	41667848	41667874	seq_b,AX-38442395,Affx-37389692,rs116947274,8:89697935,A,G,rs116947274:45-71	26	100.0	45	71	26	rs116947274
chrX	47641226	47641252	seq_b,AX-38442395,Affx-37389692,rs116947274,8:89697935,A,G,rs116947274:45-71	26	100.0	45	71	26	rs116947274
chrX	51365993	51366019	seq_b,AX-38442395,Affx-37389692,rs116947274,8:89697935,A,G,rs116947274:45-71	26	100.0	45	71	26	rs116947274
chrX	55382589	55382625	seq_b,AX-38442395,Affx-37389692,rs116947274,8:89697935,A,G,rs116947274:38-71	28	93.8	38	71	33	rs116947274
chrX	55422956	55422982	seq_b,AX-38442395,Affx-37389692,rs116947274,8:89697935,A,G,rs116947274:45-71	26	100.0	45	71	26	rs116947274
chrX	55853532	55853558	seq_b,AX-38442395,Affx-37389692,rs116947274,8:89697935,A,G,rs116947274:45-71	26	100.0	45	71	26	rs116947274
chrX	56961061	56961087	seq_b,AX-38442395,Affx-37389692,rs116947274,8:89697935,A,G,rs116947274:45-71	26	100.0	45	71	26	rs116947274
chrX	67444601	67444627	seq_b,AX-38442395,Affx-37389692,rs116947274,8:89697935,A,G,rs116947274:45-71	26	100.0	45	71	26	rs116947274
chrX	67822125	67822151	seq_b,AX-38442395,Affx-37389692,rs116947274,8:89697935,A,G,rs116947274:45-71	26	100.0	45	71	26	rs116947274
chrX	69948037	69948063	seq_b,AX-38442395,Affx-37389692,rs116947274,8:89697935,A,G,rs116947274:45-71	26	100.0	45	71	26	rs116947274
chrY	6532259	6532294	seq_b,AX-38442395,Affx-37389692,rs116947274,8:89697935,A,G,rs116947274:0-35	33	97.2	0	35	35	rs116947274
chrY	7028138	7028171	seq_b,AX-38442395,Affx-37389692,rs116947274,8:89697935,A,G,rs116947274:38-71	31	97.0	38	71	33	rs116947274
chrY	7444078	7444111	seq_b,AX-38442395,Affx-37389692,rs116947274,8:89697935,A,G,rs116947274:38-71	31	97.0	38	71	33	rs116947274
chrY	13981764	13981797	seq_b,AX-38442395,Affx-37389692,rs116947274,8:89697935,A,G,rs116947274:38-71	31	97.0	38	71	33	rs116947274
chrY	22988870	22988903	seq_b,AX-38442395,Affx-37389692,rs116947274,8:89697935,A,G,rs116947274:38-71	31	97.0	38	71	33	rs116947274
chrY	15103897	15103935	seq_b,AX-38442395,Affx-37389692,rs116947274,8:89697935,A,G,rs116947274:36-71	30	94.3	36	71	35	rs116947274
chrY	7064123	7064149	seq_b,AX-38442395,Affx-37389692,rs116947274,8:89697935,A,G,rs116947274:45-71	26	100.0	45	71	26	rs116947274
chrY	18058950	18058976	seq_b,AX-38442395,Affx-37389692,rs116947274,8:89697935,A,G,rs116947274:45-71	26	100.0	45	71	26	rs116947274
chrY	21635528	21635554	seq_b,AX-38442395,Affx-37389692,rs116947274,8:89697935,A,G,rs116947274:45-71	26	100.0	45	71	26	rs116947274
chrY	23020040	23020066	seq_b,AX-38442395,Affx-37389692,rs116947274,8:89697935,A,G,rs116947274:45-71	26	100.0	45	71	26	rs116947274
chrY	23030149	23030175	seq_b,AX-38442395,Affx-37389692,rs116947274,8:89697935,A,G,rs116947274:45-71	26	100.0	45	71	26	rs116947274
chrY	26261846	26261872	seq_b,AX-38442395,Affx-37389692,rs116947274,8:89697935,A,G,rs116947274:45-71	26	100.0	45	71	26	rs116947274
chrY	27678863	27678889	seq_b,AX-38442395,Affx-37389692,rs116947274,8:89697935,A,G,rs116947274:45-71	26	100.0	45	71	26	rs116947274
chrY	28059911	28059937	seq_b,AX-38442395,Affx-37389692,rs116947274,8:89697935,A,G,rs116947274:45-71	26	100.0	45	71	26	rs116947274
chrY	18232580	18232605	seq_b,AX-38442395,Affx-37389692,rs116947274,8:89697935,A,G,rs116947274:46-71	25	100.0	46	71	25	rs116947274
chrY	14136442	14136468	seq_b,AX-38442395,Affx-37389692,rs116947274,8:89697935,A,G,rs116947274:45-71	24	96.2	45	71	26	rs116947274
chrX	88583479	88583514	seq_b,AX-38442395,Affx-37389692,rs116947274,8:89697935,A,G,rs116947274:0-35	33	97.2	0	35	35	rs116947274
chrX	36489264	36489297	seq_b,AX-38442395,Affx-37389692,rs116947274,8:89697935,A,G,rs116947274:38-71	31	97.0	38	71	33	rs116947274
chrX	84682832	84682865	seq_b,AX-38442395,Affx-37389692,rs116947274,8:89697935,A,G,rs116947274:38-71	31	97.0	38	71	33	rs116947274
chrX	102281509	102281542	seq_b,AX-38442395,Affx-37389692,rs116947274,8:89697935,A,G,rs116947274:38-71	31	97.0	38	71	33	rs116947274
chrX	129707636	129707669	seq_b,AX-38442395,Affx-37389692,rs116947274,8:89697935,A,G,rs116947274:38-71	31	97.0	38	71	33	rs116947274
chrX	130518307	130518340	seq_b,AX-38442395,Affx-37389692,rs116947274,8:89697935,A,G,rs116947274:38-71	31	97.0	38	71	33	rs116947274
chrX	82910730	83301579	seq_b,AX-38442395,Affx-37389692,rs116947274,8:89697935,A,G,rs116947274:0-71	44	94.0	0	71	71	rs116947274
chrX	68683848	68683881	seq_b,AX-38442395,Affx-37389692,rs116947274,8:89697935,A,G,rs116947274:38-71	29	94.0	38	71	33	rs116947274
chrX	12882526	12882552	seq_b,AX-38442395,Affx-37389692,rs116947274,8:89697935,A,G,rs116947274:45-71	26	100.0	45	71	26	rs116947274
chrX	44848759	44848785	seq_b,AX-38442395,Affx-37389692,rs116947274,8:89697935,A,G,rs116947274:45-71	26	100.0	45	71	26	rs116947274
chrX	51299302	51299328	seq_b,AX-38442395,Affx-37389692,rs116947274,8:89697935,A,G,rs116947274:45-71	26	100.0	45	71	26	rs116947274
chrX	55878315	55878341	seq_b,AX-38442395,Affx-37389692,rs116947274,8:89697935,A,G,rs116947274:45-71	26	100.0	45	71	26	rs116947274
chrX	56018048	56018074	seq_b,AX-38442395,Affx-37389692,rs116947274,8:89697935,A,G,rs116947274:45-71	26	100.0	45	71	26	rs116947274
chrX	56357545	56357571	seq_b,AX-38442395,Affx-37389692,rs116947274,8:89697935,A,G,rs116947274:45-71	26	100.0	45	71	26	rs116947274
chrX	62486853	62486879	seq_b,AX-38442395,Affx-37389692,rs116947274,8:89697935,A,G,rs116947274:45-71	26	100.0	45	71	26	rs116947274
chrX	64166406	64166432	seq_b,AX-38442395,Affx-37389692,rs116947274,8:89697935,A,G,rs116947274:45-71	26	100.0	45	71	26	rs116947274
chrY	5713199	5713271	seq_a,AX-38442427,Affx-37389749,rs187467214,8:89782782,T,C,rs187467214:0-68	52	89.6	0	68	68	rs187467214
chrX	85562510	85562576	seq_a,AX-38442427,Affx-37389749,rs187467214,8:89782782,T,C,rs187467214:2-68	52	89.4	2	68	66	rs187467214
chrX	138479443	138479512	seq_a,AX-38442427,Affx-37389749,rs187467214,8:89782782,T,C,rs187467214:0-68	54	92.4	0	68	68	rs187467214
chrX	120584291	120584358	seq_a,AX-38442427,Affx-37389749,rs187467214,8:89782782,T,C,rs187467214:0-67	49	89.1	0	67	67	rs187467214
chrX	76342988	76343051	seq_a,AX-38442427,Affx-37389749,rs187467214,8:89782782,T,C,rs187467214:4-67	45	85.8	4	67	63	rs187467214
chrX	121744084	121744126	seq_a,AX-38442427,Affx-37389749,rs187467214,8:89782782,T,C,rs187467214:4-46	38	95.3	4	46	42	rs187467214
chrX	20887567	20887610	seq_a,AX-38442427,Affx-37389749,rs187467214,8:89782782,T,C,rs187467214:0-42	35	92.9	0	42	42	rs187467214
chrX	65755139	65755175	seq_a,AX-38442427,Affx-37389749,rs187467214,8:89782782,T,C,rs187467214:2-38	32	94.5	2	38	36	rs187467214
chrX	93810355	93810384	seq_a,AX-38442427,Affx-37389749,rs187467214,8:89782782,T,C,rs187467214:13-42	27	96.6	13	42	29	rs187467214
chrX	107725663	107725732	seq_a,AX-38442427,Affx-37389749,rs187467214,8:89782782,T,C,rs187467214:0-68	55	91.2	0	68	68	rs187467214
chrX	126077877	126077946	seq_a,AX-38442427,Affx-37389749,rs187467214,8:89782782,T,C,rs187467214:0-68	55	91.2	0	68	68	rs187467214
chrX	69090383	69090450	seq_a,AX-38442427,Affx-37389749,rs187467214,8:89782782,T,C,rs187467214:4-71	53	89.6	4	71	67	rs187467214
chrX	86035919	86035983	seq_a,AX-38442427,Affx-37389749,rs187467214,8:89782782,T,C,rs187467214:4-68	50	89.1	4	68	64	rs187467214
chrX	108061622	108061686	seq_a,AX-38442427,Affx-37389749,rs187467214,8:89782782,T,C,rs187467214:4-68	46	86.0	4	68	64	rs187467214
chrX	86155309	86155375	seq_a,AX-38442427,Affx-37389749,rs187467214,8:89782782,T,C,rs187467214:2-68	46	84.9	2	68	66	rs187467214
chrX	124949222	124949279	seq_a,AX-38442427,Affx-37389749,rs187467214,8:89782782,T,C,rs187467214:11-68	43	87.8	11	68	57	rs187467214
chrX	80693508	80693555	seq_a,AX-38442427,Affx-37389749,rs187467214,8:89782782,T,C,rs187467214:0-46	39	93.5	0	46	46	rs187467214
chrX	77430103	77430140	seq_a,AX-38442427,Affx-37389749,rs187467214,8:89782782,T,C,rs187467214:9-46	33	94.6	9	46	37	rs187467214
chrX	121471351	121471387	seq_a,AX-38442427,Affx-37389749,rs187467214,8:89782782,T,C,rs187467214:0-36	30	91.7	0	36	36	rs187467214
chrX	82432577	82432613	seq_a,AX-38442427,Affx-37389749,rs187467214,8:89782782,T,C,rs187467214:0-36	28	88.9	0	36	36	rs187467214
chrY	5713199	5713271	seq_b,AX-38442427,Affx-37389749,rs187467214,8:89782782,T,C,rs187467214:0-68	49	90.4	0	68	68	rs187467214
chrX	85562510	85562576	seq_b,AX-38442427,Affx-37389749,rs187467214,8:89782782,T,C,rs187467214:2-68	54	91.0	2	68	66	rs187467214
chrX	76342988	76343051	seq_b,AX-38442427,Affx-37389749,rs187467214,8:89782782,T,C,rs187467214:4-67	47	87.4	4	67	63	rs187467214
chrX	120584291	120584358	seq_b,AX-38442427,Affx-37389749,rs187467214,8:89782782,T,C,rs187467214:0-67	49	89.1	0	67	67	rs187467214
chrX	142004887	142004934	seq_b,AX-38442427,Affx-37389749,rs187467214,8:89782782,T,C,rs187467214:0-46	41	95.7	0	46	46	rs187467214
chrX	121744084	121744126	seq_b,AX-38442427,Affx-37389749,rs187467214,8:89782782,T,C,rs187467214:4-46	40	97.7	4	46	42	rs187467214
chrX	20887567	20887610	seq_b,AX-38442427,Affx-37389749,rs187467214,8:89782782,T,C,rs187467214:0-42	35	92.9	0	42	42	rs187467214
chrX	65755139	65755172	seq_b,AX-38442427,Affx-37389749,rs187467214,8:89782782,T,C,rs187467214:2-35	29	94.0	2	35	33	rs187467214
chrX	63847192	63847223	seq_b,AX-38442427,Affx-37389749,rs187467214,8:89782782,T,C,rs187467214:15-46	29	96.8	15	46	31	rs187467214
chrX	93810355	93810384	seq_b,AX-38442427,Affx-37389749,rs187467214,8:89782782,T,C,rs187467214:13-42	27	96.6	13	42	29	rs187467214
chrX	107725663	107725732	seq_b,AX-38442427,Affx-37389749,rs187467214,8:89782782,T,C,rs187467214:0-68	57	92.7	0	68	68	rs187467214
chrX	126077877	126077946	seq_b,AX-38442427,Affx-37389749,rs187467214,8:89782782,T,C,rs187467214:0-68	57	92.7	0	68	68	rs187467214
chrX	69090383	69090450	seq_b,AX-38442427,Affx-37389749,rs187467214,8:89782782,T,C,rs187467214:4-71	55	91.1	4	71	67	rs187467214
chrX	86035919	86035983	seq_b,AX-38442427,Affx-37389749,rs187467214,8:89782782,T,C,rs187467214:4-68	52	90.7	4	68	64	rs187467214
chrX	148834822	148834886	seq_b,AX-38442427,Affx-37389749,rs187467214,8:89782782,T,C,rs187467214:4-68	50	89.1	4	68	64	rs187467214
chrX	124949222	124949279	seq_b,AX-38442427,Affx-37389749,rs187467214,8:89782782,T,C,rs187467214:11-68	45	89.5	11	68	57	rs187467214
chrX	86155309	86155375	seq_b,AX-38442427,Affx-37389749,rs187467214,8:89782782,T,C,rs187467214:2-68	44	83.4	2	68	66	rs187467214
chrX	108061622	108061686	seq_b,AX-38442427,Affx-37389749,rs187467214,8:89782782,T,C,rs187467214:4-68	44	84.4	4	68	64	rs187467214
chrX	139342527	139342590	seq_b,AX-38442427,Affx-37389749,rs187467214,8:89782782,T,C,rs187467214:0-68	49	84.5	0	68	68	rs187467214
chrX	80693508	80693555	seq_b,AX-38442427,Affx-37389749,rs187467214,8:89782782,T,C,rs187467214:0-46	41	95.7	0	46	46	rs187467214
chrX	94079829	94079876	seq_b,AX-38442427,Affx-37389749,rs187467214,8:89782782,T,C,rs187467214:0-46	39	93.5	0	46	46	rs187467214
chrX	77430103	77430140	seq_b,AX-38442427,Affx-37389749,rs187467214,8:89782782,T,C,rs187467214:9-46	31	91.9	9	46	37	rs187467214
chrX	121471352	121471387	seq_b,AX-38442427,Affx-37389749,rs187467214,8:89782782,T,C,rs187467214:0-35	29	91.5	0	35	35	rs187467214
chrX	82432578	82432613	seq_b,AX-38442427,Affx-37389749,rs187467214,8:89782782,T,C,rs187467214:0-35	27	88.6	0	35	35	rs187467214
chrX	7588404	7588424	seq_a,AX-38442539,Affx-37390014,rs117961221,8:90083425,T,G,rs117961221:8-28	20	100.0	8	28	20	rs117961221
chrX	7588404	7588424	seq_b,AX-38442539,Affx-37390014,rs117961221,8:90083425,T,G,rs117961221:8-28	20	100.0	8	28	20	rs117961221
chrX	97287630	97287650	seq_a,AX-38442553,Affx-37390035,rs117544947,8:90108827,A,G,rs117544947:33-53	20	100.0	33	53	20	rs117544947
chrX	99506827	99506852	seq_a,AX-38442567,Affx-37390057,rs77578074,8:90131968,A,G,rs77578074:45-70	23	96.0	45	70	25	rs77578074
chrX	78328455	78328480	seq_a,AX-38442567,Affx-37390057,rs77578074,8:90131968,A,G,rs77578074:45-70	23	96.0	45	70	25	rs77578074
chrY	22000365	22000385	seq_a,AX-38442567,Affx-37390057,rs77578074,8:90131968,A,G,rs77578074:45-65	20	100.0	45	65	20	rs77578074
chrX	99506827	99506852	seq_b,AX-38442567,Affx-37390057,rs77578074,8:90131968,A,G,rs77578074:45-70	23	96.0	45	70	25	rs77578074
chrX	78328455	78328480	seq_b,AX-38442567,Affx-37390057,rs77578074,8:90131968,A,G,rs77578074:45-70	23	96.0	45	70	25	rs77578074
chrY	22000365	22000385	seq_b,AX-38442567,Affx-37390057,rs77578074,8:90131968,A,G,rs77578074:45-65	20	100.0	45	65	20	rs77578074
chrX	21548355	21548558	seq_b,AX-38442575,Affx-37390069,rs75979776,8:90149285,A,G,rs75979776:10-36	25	100.0	10	36	26	rs75979776
chrX	54668735	54668755	seq_a,AX-38442639,Affx-37390175,rs77098102,8:90293273,T,C,rs77098102:10-30	20	100.0	10	30	20	rs77098102
chrX	54668735	54668755	seq_b,AX-38442639,Affx-37390175,rs77098102,8:90293273,T,C,rs77098102:10-30	20	100.0	10	30	20	rs77098102
chrX	75819295	75819330	seq_a,AX-38442665,Affx-37390222,rs79152943,8:90361672,A,G,rs79152943:31-66	27	88.6	31	66	35	rs79152943
chrX	10986499	10986531	seq_a,AX-38442665,Affx-37390222,rs79152943,8:90361672,A,G,rs79152943:34-66	26	90.7	34	66	32	rs79152943
chrX	72650268	72650302	seq_a,AX-38442665,Affx-37390222,rs79152943,8:90361672,A,G,rs79152943:31-65	26	88.3	31	65	34	rs79152943
chrX	75757400	75757433	seq_a,AX-38442665,Affx-37390222,rs79152943,8:90361672,A,G,rs79152943:31-64	25	87.9	31	64	33	rs79152943
chrX	87211969	87212026	seq_a,AX-38442665,Affx-37390222,rs79152943,8:90361672,A,G,rs79152943:10-66	37	85.0	10	66	56	rs79152943
chrX	90411630	90411687	seq_a,AX-38442665,Affx-37390222,rs79152943,8:90361672,A,G,rs79152943:10-66	33	83.7	10	66	56	rs79152943
chrX	92886641	92886676	seq_a,AX-38442665,Affx-37390222,rs79152943,8:90361672,A,G,rs79152943:31-66	27	88.6	31	66	35	rs79152943
chrX	53000592	53000626	seq_a,AX-38442665,Affx-37390222,rs79152943,8:90361672,A,G,rs79152943:31-65	26	88.3	31	65	34	rs79152943
chrX	138522158	138522192	seq_a,AX-38442665,Affx-37390222,rs79152943,8:90361672,A,G,rs79152943:31-65	26	88.3	31	65	34	rs79152943
chrX	116813314	116813346	seq_a,AX-38442665,Affx-37390222,rs79152943,8:90361672,A,G,rs79152943:34-66	26	90.7	34	66	32	rs79152943
chrX	111504594	111504628	seq_a,AX-38442665,Affx-37390222,rs79152943,8:90361672,A,G,rs79152943:31-65	26	88.3	31	65	34	rs79152943
chrX	69822725	69822757	seq_a,AX-38442665,Affx-37390222,rs79152943,8:90361672,A,G,rs79152943:34-66	26	90.7	34	66	32	rs79152943
chrX	108257916	108257947	seq_a,AX-38442665,Affx-37390222,rs79152943,8:90361672,A,G,rs79152943:34-65	25	90.4	34	65	31	rs79152943
chrX	62830705	62830736	seq_a,AX-38442665,Affx-37390222,rs79152943,8:90361672,A,G,rs79152943:34-65	25	90.4	34	65	31	rs79152943
chrX	138610019	138610053	seq_a,AX-38442665,Affx-37390222,rs79152943,8:90361672,A,G,rs79152943:31-65	24	85.3	31	65	34	rs79152943
chrX	63726761	63726791	seq_a,AX-38442665,Affx-37390222,rs79152943,8:90361672,A,G,rs79152943:34-64	24	90.0	34	64	30	rs79152943
chrX	52909007	52909041	seq_a,AX-38442665,Affx-37390222,rs79152943,8:90361672,A,G,rs79152943:31-65	24	85.3	31	65	34	rs79152943
chrX	83528875	83528928	seq_b,AX-38442665,Affx-37390222,rs79152943,8:90361672,A,G,rs79152943:10-62	42	92.2	10	62	52	rs79152943
chrX	43127585	43127642	seq_b,AX-38442665,Affx-37390222,rs79152943,8:90361672,A,G,rs79152943:10-66	36	95.2	10	66	56	rs79152943
chrX	125580540	125580568	seq_b,AX-38442665,Affx-37390222,rs79152943,8:90361672,A,G,rs79152943:30-64	25	74.1	30	64	34	rs79152943
chrY	3299977	3299997	seq_a,AX-38442669,Affx-37390228,rs80330719,8:90377753,T,C,rs80330719:9-29	20	100.0	9	29	20	rs80330719
chrX	89039073	89039093	seq_a,AX-38442669,Affx-37390228,rs80330719,8:90377753,T,C,rs80330719:9-29	20	100.0	9	29	20	rs80330719
chrY	3299977	3299997	seq_b,AX-38442669,Affx-37390228,rs80330719,8:90377753,T,C,rs80330719:9-29	20	100.0	9	29	20	rs80330719
chrX	89039073	89039093	seq_b,AX-38442669,Affx-37390228,rs80330719,8:90377753,T,C,rs80330719:9-29	20	100.0	9	29	20	rs80330719
chrX	94968828	94968899	seq_a,AX-38442695,Affx-37390282,rs76830884,8:90461644,A,G,rs76830884:0-71	51	86.0	0	71	71	rs76830884
chrX	138478971	138479042	seq_a,AX-38442695,Affx-37390282,rs76830884,8:90461644,A,G,rs76830884:0-71	51	86.0	0	71	71	rs76830884
chrX	89886194	89886262	seq_a,AX-38442695,Affx-37390282,rs76830884,8:90461644,A,G,rs76830884:3-71	50	86.8	3	71	68	rs76830884
chrX	127550207	127550271	seq_a,AX-38442695,Affx-37390282,rs76830884,8:90461644,A,G,rs76830884:7-71	48	87.5	7	71	64	rs76830884
chrX	142004380	142004442	seq_a,AX-38442695,Affx-37390282,rs76830884,8:90461644,A,G,rs76830884:0-62	46	87.1	0	62	62	rs76830884
chrX	125170047	125170115	seq_a,AX-38442695,Affx-37390282,rs76830884,8:90461644,A,G,rs76830884:0-71	49	79.5	0	71	71	rs76830884
chrX	86127206	86127262	seq_a,AX-38442695,Affx-37390282,rs76830884,8:90461644,A,G,rs76830884:0-56	38	84.0	0	56	56	rs76830884
chrX	93212973	93213030	seq_a,AX-38442695,Affx-37390282,rs76830884,8:90461644,A,G,rs76830884:0-57	37	82.5	0	57	57	rs76830884
chrX	120583776	120583821	seq_a,AX-38442695,Affx-37390282,rs76830884,8:90461644,A,G,rs76830884:0-46	35	91.9	0	46	46	rs76830884
chrX	88343303	88343330	seq_a,AX-38442695,Affx-37390282,rs76830884,8:90461644,A,G,rs76830884:0-27	25	96.3	0	27	27	rs76830884
chrX	63438614	63438685	seq_a,AX-38442695,Affx-37390282,rs76830884,8:90461644,A,G,rs76830884:0-71	53	87.4	0	71	71	rs76830884
chrX	80693996	80694063	seq_a,AX-38442695,Affx-37390282,rs76830884,8:90461644,A,G,rs76830884:4-71	51	88.1	4	71	67	rs76830884
chrX	107390981	107391052	seq_a,AX-38442695,Affx-37390282,rs76830884,8:90461644,A,G,rs76830884:0-71	49	84.6	0	71	71	rs76830884
chrX	121471826	121471897	seq_a,AX-38442695,Affx-37390282,rs76830884,8:90461644,A,G,rs76830884:0-71	49	84.6	0	71	71	rs76830884
chrX	123296242	123296313	seq_a,AX-38442695,Affx-37390282,rs76830884,8:90461644,A,G,rs76830884:0-71	49	84.6	0	71	71	rs76830884
chrX	139343063	139343134	seq_a,AX-38442695,Affx-37390282,rs76830884,8:90461644,A,G,rs76830884:0-71	49	84.6	0	71	71	rs76830884
chrX	124864599	124864670	seq_a,AX-38442695,Affx-37390282,rs76830884,8:90461644,A,G,rs76830884:0-71	47	83.1	0	71	71	rs76830884
chrX	9783197	9783257	seq_a,AX-38442695,Affx-37390282,rs76830884,8:90461644,A,G,rs76830884:11-71	46	88.4	11	71	60	rs76830884
chrX	69090894	69090959	seq_a,AX-38442695,Affx-37390282,rs76830884,8:90461644,A,G,rs76830884:6-71	45	84.7	6	71	65	rs76830884
chrX	127072928	127072999	seq_a,AX-38442695,Affx-37390282,rs76830884,8:90461644,A,G,rs76830884:0-71	45	81.7	0	71	71	rs76830884
chrX	77430580	77430649	seq_a,AX-38442695,Affx-37390282,rs76830884,8:90461644,A,G,rs76830884:0-70	49	86.9	0	70	70	rs76830884
chrX	124774925	124774981	seq_a,AX-38442695,Affx-37390282,rs76830884,8:90461644,A,G,rs76830884:15-71	34	80.4	15	71	56	rs76830884
chrX	65706796	65706840	seq_a,AX-38442695,Affx-37390282,rs76830884,8:90461644,A,G,rs76830884:0-46	31	77.3	0	46	46	rs76830884
chrX	86610335	86610360	seq_a,AX-38442695,Affx-37390282,rs76830884,8:90461644,A,G,rs76830884:0-25	23	96.0	0	25	25	rs76830884
chrX	56707000	56707024	seq_a,AX-38442695,Affx-37390282,rs76830884,8:90461644,A,G,rs76830884:0-24	22	95.9	0	24	24	rs76830884
chrX	74613383	74613406	seq_a,AX-38442695,Affx-37390282,rs76830884,8:90461644,A,G,rs76830884:0-23	21	95.7	0	23	23	rs76830884
chrX	94968828	94968899	seq_b,AX-38442695,Affx-37390282,rs76830884,8:90461644,A,G,rs76830884:0-71	53	87.4	0	71	71	rs76830884
chrX	138478971	138479042	seq_b,AX-38442695,Affx-37390282,rs76830884,8:90461644,A,G,rs76830884:0-71	53	87.4	0	71	71	rs76830884
chrX	89886194	89886262	seq_b,AX-38442695,Affx-37390282,rs76830884,8:90461644,A,G,rs76830884:3-71	52	88.3	3	71	68	rs76830884
chrX	127550207	127550271	seq_b,AX-38442695,Affx-37390282,rs76830884,8:90461644,A,G,rs76830884:7-71	50	89.1	7	71	64	rs76830884
chrX	142004380	142004442	seq_b,AX-38442695,Affx-37390282,rs76830884,8:90461644,A,G,rs76830884:0-62	48	88.8	0	62	62	rs76830884
chrX	125170047	125170115	seq_b,AX-38442695,Affx-37390282,rs76830884,8:90461644,A,G,rs76830884:0-71	51	80.9	0	71	71	rs76830884
chrX	86127206	86127262	seq_b,AX-38442695,Affx-37390282,rs76830884,8:90461644,A,G,rs76830884:0-56	40	85.8	0	56	56	rs76830884
chrX	93212973	93213030	seq_b,AX-38442695,Affx-37390282,rs76830884,8:90461644,A,G,rs76830884:0-57	39	84.3	0	57	57	rs76830884
chrX	120583776	120583821	seq_b,AX-38442695,Affx-37390282,rs76830884,8:90461644,A,G,rs76830884:0-46	36	92.2	0	46	46	rs76830884
chrX	88343303	88343330	seq_b,AX-38442695,Affx-37390282,rs76830884,8:90461644,A,G,rs76830884:0-27	25	96.3	0	27	27	rs76830884
chrX	80693996	80694063	seq_b,AX-38442695,Affx-37390282,rs76830884,8:90461644,A,G,rs76830884:4-71	53	89.6	4	71	67	rs76830884
chrX	63438614	63438685	seq_b,AX-38442695,Affx-37390282,rs76830884,8:90461644,A,G,rs76830884:0-71	51	86.0	0	71	71	rs76830884
chrX	107390981	107391052	seq_b,AX-38442695,Affx-37390282,rs76830884,8:90461644,A,G,rs76830884:0-71	51	86.0	0	71	71	rs76830884
chrX	121471826	121471897	seq_b,AX-38442695,Affx-37390282,rs76830884,8:90461644,A,G,rs76830884:0-71	51	86.0	0	71	71	rs76830884
chrX	123296242	123296313	seq_b,AX-38442695,Affx-37390282,rs76830884,8:90461644,A,G,rs76830884:0-71	51	86.0	0	71	71	rs76830884
chrX	88087917	88087984	seq_b,AX-38442695,Affx-37390282,rs76830884,8:90461644,A,G,rs76830884:4-71	49	86.6	4	71	67	rs76830884
chrX	139343063	139343134	seq_b,AX-38442695,Affx-37390282,rs76830884,8:90461644,A,G,rs76830884:0-71	49	84.6	0	71	71	rs76830884
chrX	9783197	9783257	seq_b,AX-38442695,Affx-37390282,rs76830884,8:90461644,A,G,rs76830884:11-71	48	90.0	11	71	60	rs76830884
chrX	69090894	69090959	seq_b,AX-38442695,Affx-37390282,rs76830884,8:90461644,A,G,rs76830884:6-71	47	86.2	6	71	65	rs76830884
chrX	127072928	127072999	seq_b,AX-38442695,Affx-37390282,rs76830884,8:90461644,A,G,rs76830884:0-71	47	83.1	0	71	71	rs76830884
chrX	77430580	77430649	seq_b,AX-38442695,Affx-37390282,rs76830884,8:90461644,A,G,rs76830884:0-70	50	87.1	0	70	70	rs76830884
chrX	124864599	124864670	seq_b,AX-38442695,Affx-37390282,rs76830884,8:90461644,A,G,rs76830884:0-71	45	81.7	0	71	71	rs76830884
chrX	124774925	124774981	seq_b,AX-38442695,Affx-37390282,rs76830884,8:90461644,A,G,rs76830884:15-71	36	82.2	15	71	56	rs76830884
chrX	65706796	65706840	seq_b,AX-38442695,Affx-37390282,rs76830884,8:90461644,A,G,rs76830884:0-46	29	75.0	0	46	46	rs76830884
chrX	86610335	86610360	seq_b,AX-38442695,Affx-37390282,rs76830884,8:90461644,A,G,rs76830884:0-25	23	96.0	0	25	25	rs76830884
chrX	56707000	56707024	seq_b,AX-38442695,Affx-37390282,rs76830884,8:90461644,A,G,rs76830884:0-24	22	95.9	0	24	24	rs76830884
chrX	81189892	81189912	seq_a,AX-38442761,Affx-37390454,rs115729765,8:90691111,A,C,rs115729765:25-45	20	100.0	25	45	20	rs115729765
chrX	118702109	118702143	seq_a,AX-38442801,Affx-37390523,rs113749055,8:90793741,A,G,rs113749055:28-62	30	94.2	28	62	34	rs113749055
chrX	67663690	67663726	seq_a,AX-38442801,Affx-37390523,rs113749055,8:90793741,A,G,rs113749055:26-62	24	83.4	26	62	36	rs113749055
chrX	34012701	34012731	seq_a,AX-38442801,Affx-37390523,rs113749055,8:90793741,A,G,rs113749055:26-56	22	86.7	26	56	30	rs113749055
chrX	108668147	108668167	seq_a,AX-38442801,Affx-37390523,rs113749055,8:90793741,A,G,rs113749055:42-62	20	100.0	42	62	20	rs113749055
chrY	2002289	2002325	seq_a,AX-38442801,Affx-37390523,rs113749055,8:90793741,A,G,rs113749055:26-62	28	88.9	26	62	36	rs113749055
chrX	118962480	118962514	seq_a,AX-38442801,Affx-37390523,rs113749055,8:90793741,A,G,rs113749055:28-62	28	91.2	28	62	34	rs113749055
chrX	2052289	2052325	seq_a,AX-38442801,Affx-37390523,rs113749055,8:90793741,A,G,rs113749055:26-62	28	88.9	26	62	36	rs113749055
chrX	116005682	116005714	seq_a,AX-38442801,Affx-37390523,rs113749055,8:90793741,A,G,rs113749055:31-63	26	90.7	31	63	32	rs113749055
chrX	118702109	118702143	seq_b,AX-38442801,Affx-37390523,rs113749055,8:90793741,A,G,rs113749055:28-62	28	91.2	28	62	34	rs113749055
chrX	67663690	67663726	seq_b,AX-38442801,Affx-37390523,rs113749055,8:90793741,A,G,rs113749055:26-62	26	86.2	26	62	36	rs113749055
chrX	34012701	34012731	seq_b,AX-38442801,Affx-37390523,rs113749055,8:90793741,A,G,rs113749055:26-56	24	90.0	26	56	30	rs113749055
chrX	108668147	108668167	seq_b,AX-38442801,Affx-37390523,rs113749055,8:90793741,A,G,rs113749055:42-62	20	100.0	42	62	20	rs113749055
chrX	70188259	70188296	seq_b,AX-38442801,Affx-37390523,rs113749055,8:90793741,A,G,rs113749055:25-62	31	91.9	25	62	37	rs113749055
chrX	118962480	118962514	seq_b,AX-38442801,Affx-37390523,rs113749055,8:90793741,A,G,rs113749055:28-62	26	88.3	28	62	34	rs113749055
chrX	116005682	116005703	seq_b,AX-38442801,Affx-37390523,rs113749055,8:90793741,A,G,rs113749055:42-63	21	100.0	42	63	21	rs113749055
chrX	43329664	43329723	seq_a,AX-38442807,Affx-37390534,rs112021791,8:90809919,T,C,rs112021791:5-64	51	93.3	5	64	59	rs112021791
chrX	41121148	41121214	seq_a,AX-38442807,Affx-37390534,rs112021791,8:90809919,T,C,rs112021791:5-71	58	94.0	5	71	66	rs112021791
chrX	43329664	43329723	seq_b,AX-38442807,Affx-37390534,rs112021791,8:90809919,T,C,rs112021791:5-64	49	91.6	5	64	59	rs112021791
chrX	41121148	41121214	seq_b,AX-38442807,Affx-37390534,rs112021791,8:90809919,T,C,rs112021791:5-71	56	92.5	5	71	66	rs112021791
chrX	49666059	49666084	seq_a,AX-38442867,Affx-37390685,rs77867758,8:91005798,T,G,rs77867758:36-61	23	96.0	36	61	25	rs77867758
chrX	134143636	134143744	seq_a,AX-38442867,Affx-37390685,rs77867758,8:91005798,T,G,rs77867758:32-71	32	92.4	32	71	39	rs77867758
chrX	49666059	49666084	seq_b,AX-38442867,Affx-37390685,rs77867758,8:91005798,T,G,rs77867758:36-61	23	96.0	36	61	25	rs77867758
chrX	134143636	134143734	seq_b,AX-38442867,Affx-37390685,rs77867758,8:91005798,T,G,rs77867758:42-71	28	100.0	42	71	29	rs77867758
chrX	109211781	109211811	seq_b,AX-38442985,Affx-37390941,rs117589991,8:91421815,A,G,rs117589991:8-38	22	86.7	8	38	30	rs117589991
chrX	50767970	50767994	seq_b,AX-38442995,Affx-37390963,rs77899978,8:91456744,T,C,rs77899978:28-51	22	100.0	28	51	23	rs77899978
chrY	18848043	18848115	seq_a,AX-38443003,Affx-37390988,rs117940781,8:91502334,A,G,rs117940781:0-71	54	88.8	0	71	71	rs117940781
chrY	17432245	17432317	seq_a,AX-38443003,Affx-37390988,rs117940781,8:91502334,A,G,rs117940781:0-71	54	88.6	0	71	71	rs117940781
chrY	18626019	18626084	seq_a,AX-38443003,Affx-37390988,rs117940781,8:91502334,A,G,rs117940781:7-71	53	92.2	7	71	64	rs117940781
chrY	59059549	59059611	seq_a,AX-38443003,Affx-37390988,rs117940781,8:91502334,A,G,rs117940781:0-62	52	92.0	0	62	62	rs117940781
chrY	21669974	21670046	seq_a,AX-38443003,Affx-37390988,rs117940781,8:91502334,A,G,rs117940781:0-71	52	87.4	0	71	71	rs117940781
chrY	23008639	23008710	seq_a,AX-38443003,Affx-37390988,rs117940781,8:91502334,A,G,rs117940781:0-71	51	86.0	0	71	71	rs117940781
chrY	14634390	14634457	seq_a,AX-38443003,Affx-37390988,rs117940781,8:91502334,A,G,rs117940781:5-71	51	89.4	5	71	66	rs117940781
chrY	28109655	28109727	seq_a,AX-38443003,Affx-37390988,rs117940781,8:91502334,A,G,rs117940781:0-71	52	87.2	0	71	71	rs117940781
chrY	22780793	22780865	seq_a,AX-38443003,Affx-37390988,rs117940781,8:91502334,A,G,rs117940781:0-71	50	86.0	0	71	71	rs117940781
chrY	7710513	7710580	seq_a,AX-38443003,Affx-37390988,rs117940781,8:91502334,A,G,rs117940781:5-71	49	87.9	5	71	66	rs117940781
chrY	15630237	15630299	seq_a,AX-38443003,Affx-37390988,rs117940781,8:91502334,A,G,rs117940781:0-62	48	88.8	0	62	62	rs117940781
chrY	22546506	22546578	seq_a,AX-38443003,Affx-37390988,rs117940781,8:91502334,A,G,rs117940781:0-71	50	85.8	0	71	71	rs117940781
chrY	14740042	14740099	seq_a,AX-38443003,Affx-37390988,rs117940781,8:91502334,A,G,rs117940781:0-57	47	91.3	0	57	57	rs117940781
chrY	16686531	16686603	seq_a,AX-38443003,Affx-37390988,rs117940781,8:91502334,A,G,rs117940781:0-71	48	84.6	0	71	71	rs117940781
chrY	15762370	15762442	seq_a,AX-38443003,Affx-37390988,rs117940781,8:91502334,A,G,rs117940781:0-71	50	85.6	0	71	71	rs117940781
chrY	18333807	18333879	seq_a,AX-38443003,Affx-37390988,rs117940781,8:91502334,A,G,rs117940781:0-71	48	84.3	0	71	71	rs117940781
chrX	110145652	110145724	seq_a,AX-38443003,Affx-37390988,rs117940781,8:91502334,A,G,rs117940781:0-71	58	91.6	0	71	71	rs117940781
chrX	151779116	151779188	seq_a,AX-38443003,Affx-37390988,rs117940781,8:91502334,A,G,rs117940781:0-71	58	91.5	0	71	71	rs117940781
chrX	25430179	25430251	seq_a,AX-38443003,Affx-37390988,rs117940781,8:91502334,A,G,rs117940781:0-71	56	90.2	0	71	71	rs117940781
chrX	37158773	37158845	seq_a,AX-38443003,Affx-37390988,rs117940781,8:91502334,A,G,rs117940781:0-71	56	90.2	0	71	71	rs117940781
chrX	67783702	67783774	seq_a,AX-38443003,Affx-37390988,rs117940781,8:91502334,A,G,rs117940781:0-71	56	90.2	0	71	71	rs117940781
chrX	69739023	69739095	seq_a,AX-38443003,Affx-37390988,rs117940781,8:91502334,A,G,rs117940781:0-71	56	90.2	0	71	71	rs117940781
chrX	78909981	78910053	seq_a,AX-38443003,Affx-37390988,rs117940781,8:91502334,A,G,rs117940781:0-71	56	90.2	0	71	71	rs117940781
chrX	84972717	84972789	seq_a,AX-38443003,Affx-37390988,rs117940781,8:91502334,A,G,rs117940781:0-71	56	90.2	0	71	71	rs117940781
chrX	11040978	11041050	seq_a,AX-38443003,Affx-37390988,rs117940781,8:91502334,A,G,rs117940781:0-71	54	88.8	0	71	71	rs117940781
chrX	56454554	56454626	seq_a,AX-38443003,Affx-37390988,rs117940781,8:91502334,A,G,rs117940781:0-71	54	88.8	0	71	71	rs117940781
chrX	56132211	56132283	seq_a,AX-38443003,Affx-37390988,rs117940781,8:91502334,A,G,rs117940781:0-71	54	88.6	0	71	71	rs117940781
chrX	56945625	56945697	seq_a,AX-38443003,Affx-37390988,rs117940781,8:91502334,A,G,rs117940781:0-71	54	88.6	0	71	71	rs117940781
chrX	63993967	63994039	seq_a,AX-38443003,Affx-37390988,rs117940781,8:91502334,A,G,rs117940781:0-71	54	88.6	0	71	71	rs117940781
chrX	75479824	75479888	seq_a,AX-38443003,Affx-37390988,rs117940781,8:91502334,A,G,rs117940781:7-71	52	90.7	7	71	64	rs117940781
chrX	75746308	75746373	seq_a,AX-38443003,Affx-37390988,rs117940781,8:91502334,A,G,rs117940781:7-71	53	92.2	7	71	64	rs117940781
chrX	76430082	76430144	seq_a,AX-38443003,Affx-37390988,rs117940781,8:91502334,A,G,rs117940781:0-62	52	92.0	0	62	62	rs117940781
chrY	5702323	5702395	seq_a,AX-38443003,Affx-37390988,rs117940781,8:91502334,A,G,rs117940781:0-71	58	91.6	0	71	71	rs117940781
chrY	21321950	21322022	seq_a,AX-38443003,Affx-37390988,rs117940781,8:91502334,A,G,rs117940781:0-71	58	91.6	0	71	71	rs117940781
chrY	14179773	14179845	seq_a,AX-38443003,Affx-37390988,rs117940781,8:91502334,A,G,rs117940781:0-71	56	90.2	0	71	71	rs117940781
chrY	14683516	14683588	seq_a,AX-38443003,Affx-37390988,rs117940781,8:91502334,A,G,rs117940781:0-71	54	88.8	0	71	71	rs117940781
chrY	25852640	25852712	seq_a,AX-38443003,Affx-37390988,rs117940781,8:91502334,A,G,rs117940781:0-71	52	87.2	0	71	71	rs117940781
chrY	21598781	21598843	seq_a,AX-38443003,Affx-37390988,rs117940781,8:91502334,A,G,rs117940781:0-62	48	88.8	0	62	62	rs117940781
chrY	16320118	16320175	seq_a,AX-38443003,Affx-37390988,rs117940781,8:91502334,A,G,rs117940781:0-57	47	91.3	0	57	57	rs117940781
chrY	7897676	7897737	seq_a,AX-38443003,Affx-37390988,rs117940781,8:91502334,A,G,rs117940781:11-71	45	88.4	11	71	60	rs117940781
chrY	26037662	26037724	seq_a,AX-38443003,Affx-37390988,rs117940781,8:91502334,A,G,rs117940781:0-62	44	85.5	0	62	62	rs117940781
chrY	14257598	14257655	seq_a,AX-38443003,Affx-37390988,rs117940781,8:91502334,A,G,rs117940781:0-57	43	87.8	0	57	57	rs117940781
chrY	15146992	15300033	seq_a,AX-38443003,Affx-37390988,rs117940781,8:91502334,A,G,rs117940781:0-71	53	88.8	0	71	71	rs117940781
chrY	27911742	27911803	seq_a,AX-38443003,Affx-37390988,rs117940781,8:91502334,A,G,rs117940781:11-71	41	85.0	11	71	60	rs117940781
chrY	15118166	15118217	seq_a,AX-38443003,Affx-37390988,rs117940781,8:91502334,A,G,rs117940781:11-62	39	88.3	11	62	51	rs117940781
chrY	15835847	15835908	seq_a,AX-38443003,Affx-37390988,rs117940781,8:91502334,A,G,rs117940781:11-71	41	84.8	11	71	60	rs117940781
chrY	16653733	16653786	seq_a,AX-38443003,Affx-37390988,rs117940781,8:91502334,A,G,rs117940781:0-53	39	86.8	0	53	53	rs117940781
chrY	2699356	2699417	seq_a,AX-38443003,Affx-37390988,rs117940781,8:91502334,A,G,rs117940781:0-62	40	78.7	0	62	62	rs117940781
chrX	10889977	10890049	seq_a,AX-38443003,Affx-37390988,rs117940781,8:91502334,A,G,rs117940781:0-71	60	93.0	0	71	71	rs117940781
chrX	56575672	56575744	seq_a,AX-38443003,Affx-37390988,rs117940781,8:91502334,A,G,rs117940781:0-71	60	93.0	0	71	71	rs117940781
chrX	55471686	55471758	seq_a,AX-38443003,Affx-37390988,rs117940781,8:91502334,A,G,rs117940781:0-71	56	90.2	0	71	71	rs117940781
chrX	62167067	62167244	seq_a,AX-38443003,Affx-37390988,rs117940781,8:91502334,A,G,rs117940781:0-71	59	93.0	0	71	71	rs117940781
chrX	62700230	62700302	seq_a,AX-38443003,Affx-37390988,rs117940781,8:91502334,A,G,rs117940781:0-71	56	90.2	0	71	71	rs117940781
chrX	74671746	74671818	seq_a,AX-38443003,Affx-37390988,rs117940781,8:91502334,A,G,rs117940781:0-71	56	90.2	0	71	71	rs117940781
chrX	83265865	83265937	seq_a,AX-38443003,Affx-37390988,rs117940781,8:91502334,A,G,rs117940781:0-71	56	90.2	0	71	71	rs117940781
chrX	111029673	111029745	seq_a,AX-38443003,Affx-37390988,rs117940781,8:91502334,A,G,rs117940781:0-71	56	90.2	0	71	71	rs117940781
chrX	67051791	67051863	seq_a,AX-38443003,Affx-37390988,rs117940781,8:91502334,A,G,rs117940781:0-71	54	88.8	0	71	71	rs117940781
chrX	79720066	79720138	seq_a,AX-38443003,Affx-37390988,rs117940781,8:91502334,A,G,rs117940781:0-71	54	88.8	0	71	71	rs117940781
chrX	88931146	88931218	seq_a,AX-38443003,Affx-37390988,rs117940781,8:91502334,A,G,rs117940781:0-71	54	88.8	0	71	71	rs117940781
chrX	7443192	7443264	seq_a,AX-38443003,Affx-37390988,rs117940781,8:91502334,A,G,rs117940781:0-71	56	91.2	0	71	71	rs117940781
chrX	72992375	72992437	seq_a,AX-38443003,Affx-37390988,rs117940781,8:91502334,A,G,rs117940781:0-62	52	92.0	0	62	62	rs117940781
chrX	131125556	131125618	seq_a,AX-38443003,Affx-37390988,rs117940781,8:91502334,A,G,rs117940781:0-62	52	92.0	0	62	62	rs117940781
chrX	150370322	150370387	seq_a,AX-38443003,Affx-37390988,rs117940781,8:91502334,A,G,rs117940781:7-71	53	92.2	7	71	64	rs117940781
chrX	13201775	13201847	seq_a,AX-38443003,Affx-37390988,rs117940781,8:91502334,A,G,rs117940781:0-71	52	87.4	0	71	71	rs117940781
chrY	18848043	18848115	seq_b,AX-38443003,Affx-37390988,rs117940781,8:91502334,A,G,rs117940781:0-71	54	88.8	0	71	71	rs117940781
chrY	21669974	21670046	seq_b,AX-38443003,Affx-37390988,rs117940781,8:91502334,A,G,rs117940781:0-71	54	88.8	0	71	71	rs117940781
chrY	22780793	22780865	seq_b,AX-38443003,Affx-37390988,rs117940781,8:91502334,A,G,rs117940781:0-71	52	87.4	0	71	71	rs117940781
chrY	18626019	18626084	seq_b,AX-38443003,Affx-37390988,rs117940781,8:91502334,A,G,rs117940781:7-71	51	90.7	7	71	64	rs117940781
chrY	22546506	22546578	seq_b,AX-38443003,Affx-37390988,rs117940781,8:91502334,A,G,rs117940781:0-71	52	87.2	0	71	71	rs117940781
chrY	59059549	59059611	seq_b,AX-38443003,Affx-37390988,rs117940781,8:91502334,A,G,rs117940781:0-62	50	90.4	0	62	62	rs117940781
chrY	16686531	16686603	seq_b,AX-38443003,Affx-37390988,rs117940781,8:91502334,A,G,rs117940781:0-71	50	86.0	0	71	71	rs117940781
chrY	14634390	14634457	seq_b,AX-38443003,Affx-37390988,rs117940781,8:91502334,A,G,rs117940781:5-71	49	87.9	5	71	66	rs117940781
chrY	18333807	18333879	seq_b,AX-38443003,Affx-37390988,rs117940781,8:91502334,A,G,rs117940781:0-71	50	85.8	0	71	71	rs117940781
chrY	28109655	28109727	seq_b,AX-38443003,Affx-37390988,rs117940781,8:91502334,A,G,rs117940781:0-71	50	85.8	0	71	71	rs117940781
chrY	15141722	15141788	seq_b,AX-38443003,Affx-37390988,rs117940781,8:91502334,A,G,rs117940781:6-71	48	87.7	6	71	65	rs117940781
chrY	23103739	23103811	seq_b,AX-38443003,Affx-37390988,rs117940781,8:91502334,A,G,rs117940781:0-71	48	84.6	0	71	71	rs117940781
chrY	7710513	7710580	seq_b,AX-38443003,Affx-37390988,rs117940781,8:91502334,A,G,rs117940781:5-71	47	86.4	5	71	66	rs117940781
chrY	15630237	15630299	seq_b,AX-38443003,Affx-37390988,rs117940781,8:91502334,A,G,rs117940781:0-62	46	87.1	0	62	62	rs117940781
chrY	14740042	14740099	seq_b,AX-38443003,Affx-37390988,rs117940781,8:91502334,A,G,rs117940781:0-57	45	89.5	0	57	57	rs117940781
chrY	9409488	9409549	seq_b,AX-38443003,Affx-37390988,rs117940781,8:91502334,A,G,rs117940781:11-71	45	88.4	11	71	60	rs117940781
chrX	110145652	110145724	seq_b,AX-38443003,Affx-37390988,rs117940781,8:91502334,A,G,rs117940781:0-71	60	93.0	0	71	71	rs117940781
chrX	37158773	37158845	seq_b,AX-38443003,Affx-37390988,rs117940781,8:91502334,A,G,rs117940781:0-71	58	91.6	0	71	71	rs117940781
chrX	69739023	69739095	seq_b,AX-38443003,Affx-37390988,rs117940781,8:91502334,A,G,rs117940781:0-71	58	91.6	0	71	71	rs117940781
chrX	78909981	78910053	seq_b,AX-38443003,Affx-37390988,rs117940781,8:91502334,A,G,rs117940781:0-71	58	91.6	0	71	71	rs117940781
chrX	151779116	151779188	seq_b,AX-38443003,Affx-37390988,rs117940781,8:91502334,A,G,rs117940781:0-71	58	91.5	0	71	71	rs117940781
chrX	56454554	56454626	seq_b,AX-38443003,Affx-37390988,rs117940781,8:91502334,A,G,rs117940781:0-71	56	90.2	0	71	71	rs117940781
chrX	84972717	84972789	seq_b,AX-38443003,Affx-37390988,rs117940781,8:91502334,A,G,rs117940781:0-71	56	90.2	0	71	71	rs117940781
chrX	56945625	56945697	seq_b,AX-38443003,Affx-37390988,rs117940781,8:91502334,A,G,rs117940781:0-71	56	90.0	0	71	71	rs117940781
chrX	25430179	25430251	seq_b,AX-38443003,Affx-37390988,rs117940781,8:91502334,A,G,rs117940781:0-71	54	88.8	0	71	71	rs117940781
chrX	63880147	63880219	seq_b,AX-38443003,Affx-37390988,rs117940781,8:91502334,A,G,rs117940781:0-71	54	88.8	0	71	71	rs117940781
chrX	65326204	65326276	seq_b,AX-38443003,Affx-37390988,rs117940781,8:91502334,A,G,rs117940781:0-71	54	88.8	0	71	71	rs117940781
chrX	67783702	67783774	seq_b,AX-38443003,Affx-37390988,rs117940781,8:91502334,A,G,rs117940781:0-71	54	88.8	0	71	71	rs117940781
chrX	81731585	81731656	seq_b,AX-38443003,Affx-37390988,rs117940781,8:91502334,A,G,rs117940781:0-71	53	87.4	0	71	71	rs117940781
chrX	96068583	96068655	seq_b,AX-38443003,Affx-37390988,rs117940781,8:91502334,A,G,rs117940781:0-71	54	88.8	0	71	71	rs117940781
chrX	154075119	154075191	seq_b,AX-38443003,Affx-37390988,rs117940781,8:91502334,A,G,rs117940781:0-71	54	88.8	0	71	71	rs117940781
chrX	56519918	56519990	seq_b,AX-38443003,Affx-37390988,rs117940781,8:91502334,A,G,rs117940781:0-71	54	88.6	0	71	71	rs117940781
chrY	5702323	5702395	seq_b,AX-38443003,Affx-37390988,rs117940781,8:91502334,A,G,rs117940781:0-71	56	90.2	0	71	71	rs117940781
chrY	14683516	14683588	seq_b,AX-38443003,Affx-37390988,rs117940781,8:91502334,A,G,rs117940781:0-71	56	90.2	0	71	71	rs117940781
chrY	21321950	21322022	seq_b,AX-38443003,Affx-37390988,rs117940781,8:91502334,A,G,rs117940781:0-71	56	90.2	0	71	71	rs117940781
chrY	21598781	21598843	seq_b,AX-38443003,Affx-37390988,rs117940781,8:91502334,A,G,rs117940781:0-62	50	90.4	0	62	62	rs117940781
chrY	16320118	16320175	seq_b,AX-38443003,Affx-37390988,rs117940781,8:91502334,A,G,rs117940781:0-57	49	93.0	0	57	57	rs117940781
chrY	25852640	25852712	seq_b,AX-38443003,Affx-37390988,rs117940781,8:91502334,A,G,rs117940781:0-71	50	85.8	0	71	71	rs117940781
chrY	7897676	7897737	seq_b,AX-38443003,Affx-37390988,rs117940781,8:91502334,A,G,rs117940781:11-71	47	90.0	11	71	60	rs117940781
chrY	26037662	26037724	seq_b,AX-38443003,Affx-37390988,rs117940781,8:91502334,A,G,rs117940781:0-62	46	87.1	0	62	62	rs117940781
chrY	14257598	14257655	seq_b,AX-38443003,Affx-37390988,rs117940781,8:91502334,A,G,rs117940781:0-57	45	89.5	0	57	57	rs117940781
chrY	15146992	15300033	seq_b,AX-38443003,Affx-37390988,rs117940781,8:91502334,A,G,rs117940781:0-71	55	90.2	0	71	71	rs117940781
chrY	27911742	27911803	seq_b,AX-38443003,Affx-37390988,rs117940781,8:91502334,A,G,rs117940781:11-71	43	86.7	11	71	60	rs117940781
chrY	15118166	15118217	seq_b,AX-38443003,Affx-37390988,rs117940781,8:91502334,A,G,rs117940781:11-62	41	90.2	11	62	51	rs117940781
chrY	15835847	15835908	seq_b,AX-38443003,Affx-37390988,rs117940781,8:91502334,A,G,rs117940781:11-71	43	86.5	11	71	60	rs117940781
chrY	2699356	2699417	seq_b,AX-38443003,Affx-37390988,rs117940781,8:91502334,A,G,rs117940781:0-62	42	80.4	0	62	62	rs117940781
chrY	19822257	19822328	seq_b,AX-38443003,Affx-37390988,rs117940781,8:91502334,A,G,rs117940781:0-71	46	88.4	0	71	71	rs117940781
chrY	16653733	16653786	seq_b,AX-38443003,Affx-37390988,rs117940781,8:91502334,A,G,rs117940781:0-53	37	85.0	0	53	53	rs117940781
chrX	10889977	10890049	seq_b,AX-38443003,Affx-37390988,rs117940781,8:91502334,A,G,rs117940781:0-71	58	91.6	0	71	71	rs117940781
chrX	55471686	55471758	seq_b,AX-38443003,Affx-37390988,rs117940781,8:91502334,A,G,rs117940781:0-71	58	91.6	0	71	71	rs117940781
chrX	56575672	56575744	seq_b,AX-38443003,Affx-37390988,rs117940781,8:91502334,A,G,rs117940781:0-71	58	91.6	0	71	71	rs117940781
chrX	74671746	74671818	seq_b,AX-38443003,Affx-37390988,rs117940781,8:91502334,A,G,rs117940781:0-71	58	91.6	0	71	71	rs117940781
chrX	83265865	83265937	seq_b,AX-38443003,Affx-37390988,rs117940781,8:91502334,A,G,rs117940781:0-71	58	91.6	0	71	71	rs117940781
chrX	111029673	111029745	seq_b,AX-38443003,Affx-37390988,rs117940781,8:91502334,A,G,rs117940781:0-71	58	91.6	0	71	71	rs117940781
chrX	62167067	62167244	seq_b,AX-38443003,Affx-37390988,rs117940781,8:91502334,A,G,rs117940781:0-71	59	93.0	0	71	71	rs117940781
chrX	7443192	7443264	seq_b,AX-38443003,Affx-37390988,rs117940781,8:91502334,A,G,rs117940781:0-71	58	92.7	0	71	71	rs117940781
chrX	14410968	14411040	seq_b,AX-38443003,Affx-37390988,rs117940781,8:91502334,A,G,rs117940781:0-71	54	88.8	0	71	71	rs117940781
chrX	62700230	62700302	seq_b,AX-38443003,Affx-37390988,rs117940781,8:91502334,A,G,rs117940781:0-71	54	88.8	0	71	71	rs117940781
chrX	72451454	72451526	seq_b,AX-38443003,Affx-37390988,rs117940781,8:91502334,A,G,rs117940781:0-71	54	88.8	0	71	71	rs117940781
chrX	80401030	80401102	seq_b,AX-38443003,Affx-37390988,rs117940781,8:91502334,A,G,rs117940781:0-71	54	88.8	0	71	71	rs117940781
chrX	82543317	82543389	seq_b,AX-38443003,Affx-37390988,rs117940781,8:91502334,A,G,rs117940781:0-71	54	88.8	0	71	71	rs117940781
chrX	57593394	57593456	seq_b,AX-38443003,Affx-37390988,rs117940781,8:91502334,A,G,rs117940781:0-62	52	92.0	0	62	62	rs117940781
chrX	131125556	131125618	seq_b,AX-38443003,Affx-37390988,rs117940781,8:91502334,A,G,rs117940781:0-62	52	92.0	0	62	62	rs117940781
chrX	12126572	12126644	seq_b,AX-38443003,Affx-37390988,rs117940781,8:91502334,A,G,rs117940781:0-71	52	87.4	0	71	71	rs117940781
chrX	39501632	39501754	seq_a,AX-38443011,Affx-37391001,rs75769361,8:91521855,T,C,rs75769361:0-25	24	100.0	0	25	25	rs75769361
chrX	39501632	39501754	seq_b,AX-38443011,Affx-37391001,rs75769361,8:91521855,T,C,rs75769361:0-25	24	100.0	0	25	25	rs75769361
chrX	57821016	57821042	seq_a,AX-38443091,Affx-37391172,rs118130283,8:91835820,T,G,rs118130283:15-46	23	76.0	15	46	31	rs118130283
chrX	99533293	99533324	seq_a,AX-38443107,Affx-37391242,rs184634474,8:91914131,T,G,rs184634474:19-44	24	100.0	19	44	25	rs184634474
chrY	16764827	16764864	seq_b,AX-38443107,Affx-37391242,rs184634474,8:91914131,T,G,rs184634474:14-52	29	87.9	14	52	38	rs184634474
chrX	4931193	4931226	seq_a,AX-38443159,Affx-37391350,rs117537097,8:92126353,T,C,rs117537097:38-71	31	97.0	38	71	33	rs117537097
chrX	76329505	76329525	seq_a,AX-38443159,Affx-37391350,rs117537097,8:92126353,T,C,rs117537097:37-57	20	100.0	37	57	20	rs117537097
chrY	28420951	28420985	seq_a,AX-38443159,Affx-37391350,rs117537097,8:92126353,T,C,rs117537097:37-71	30	94.2	37	71	34	rs117537097
chrX	4931193	4931226	seq_b,AX-38443159,Affx-37391350,rs117537097,8:92126353,T,C,rs117537097:38-71	31	97.0	38	71	33	rs117537097
chrX	23201516	23201542	seq_b,AX-38443159,Affx-37391350,rs117537097,8:92126353,T,C,rs117537097:37-63	24	96.2	37	63	26	rs117537097
chrX	76329505	76329525	seq_b,AX-38443159,Affx-37391350,rs117537097,8:92126353,T,C,rs117537097:37-57	20	100.0	37	57	20	rs117537097
chrY	28420951	28420985	seq_b,AX-38443159,Affx-37391350,rs117537097,8:92126353,T,C,rs117537097:37-71	30	94.2	37	71	34	rs117537097
chrX	122245491	122245548	seq_a,AX-38443223,Affx-37391507,rs75859361,8:92396421,A,G,rs75859361:12-69	41	86.0	12	69	57	rs75859361
chrX	137219105	137219144	seq_a,AX-38443223,Affx-37391507,rs75859361,8:92396421,A,G,rs75859361:8-48	32	86.9	8	48	40	rs75859361
chrX	149355454	149355487	seq_a,AX-38443223,Affx-37391507,rs75859361,8:92396421,A,G,rs75859361:8-41	29	94.0	8	41	33	rs75859361
chrX	20584218	20584248	seq_a,AX-38443223,Affx-37391507,rs75859361,8:92396421,A,G,rs75859361:11-41	28	96.7	11	41	30	rs75859361
chrX	23077394	23077425	seq_a,AX-38443223,Affx-37391507,rs75859361,8:92396421,A,G,rs75859361:11-41	27	96.6	11	41	30	rs75859361
chrX	12131514	12131538	seq_a,AX-38443223,Affx-37391507,rs75859361,8:92396421,A,G,rs75859361:11-35	24	100.0	11	35	24	rs75859361
chrX	116498719	116498743	seq_a,AX-38443223,Affx-37391507,rs75859361,8:92396421,A,G,rs75859361:11-34	22	100.0	11	34	23	rs75859361
chrX	15966239	15966260	seq_a,AX-38443223,Affx-37391507,rs75859361,8:92396421,A,G,rs75859361:11-32	21	100.0	11	32	21	rs75859361
chrX	15156872	15156892	seq_a,AX-38443223,Affx-37391507,rs75859361,8:92396421,A,G,rs75859361:13-33	20	100.0	13	33	20	rs75859361
chrX	19920454	19920490	seq_a,AX-38443223,Affx-37391507,rs75859361,8:92396421,A,G,rs75859361:12-48	32	94.5	12	48	36	rs75859361
chrX	106217074	106217579	seq_a,AX-38443223,Affx-37391507,rs75859361,8:92396421,A,G,rs75859361:0-41	37	97.6	0	41	41	rs75859361
chrX	8860212	8860246	seq_a,AX-38443223,Affx-37391507,rs75859361,8:92396421,A,G,rs75859361:14-48	28	91.2	14	48	34	rs75859361
chrX	11836686	11836717	seq_a,AX-38443223,Affx-37391507,rs75859361,8:92396421,A,G,rs75859361:11-41	27	96.7	11	41	30	rs75859361
chrX	14271775	14271801	seq_a,AX-38443223,Affx-37391507,rs75859361,8:92396421,A,G,rs75859361:8-34	24	96.2	8	34	26	rs75859361
chrX	16451143	16451172	seq_a,AX-38443223,Affx-37391507,rs75859361,8:92396421,A,G,rs75859361:0-28	25	96.5	0	28	28	rs75859361
chrX	50977086	50977112	seq_a,AX-38443223,Affx-37391507,rs75859361,8:92396421,A,G,rs75859361:15-41	24	96.2	15	41	26	rs75859361
chrX	106642689	106642712	seq_a,AX-38443223,Affx-37391507,rs75859361,8:92396421,A,G,rs75859361:11-34	23	100.0	11	34	23	rs75859361
chrX	5852609	5852643	seq_a,AX-38443223,Affx-37391507,rs75859361,8:92396421,A,G,rs75859361:0-32	27	96.7	0	32	32	rs75859361
chrX	19900683	19900707	seq_a,AX-38443223,Affx-37391507,rs75859361,8:92396421,A,G,rs75859361:11-35	22	95.9	11	35	24	rs75859361
chrX	137953104	137953131	seq_a,AX-38443223,Affx-37391507,rs75859361,8:92396421,A,G,rs75859361:8-34	23	96.0	8	34	26	rs75859361
chrX	122245491	122245548	seq_b,AX-38443223,Affx-37391507,rs75859361,8:92396421,A,G,rs75859361:12-69	41	86.0	12	69	57	rs75859361
chrX	137219105	137219144	seq_b,AX-38443223,Affx-37391507,rs75859361,8:92396421,A,G,rs75859361:8-48	32	86.9	8	48	40	rs75859361
chrX	149355454	149355487	seq_b,AX-38443223,Affx-37391507,rs75859361,8:92396421,A,G,rs75859361:8-41	29	94.0	8	41	33	rs75859361
chrX	20584218	20584248	seq_b,AX-38443223,Affx-37391507,rs75859361,8:92396421,A,G,rs75859361:11-41	28	96.7	11	41	30	rs75859361
chrX	12131514	12131538	seq_b,AX-38443223,Affx-37391507,rs75859361,8:92396421,A,G,rs75859361:11-35	24	100.0	11	35	24	rs75859361
chrX	23077394	23077425	seq_b,AX-38443223,Affx-37391507,rs75859361,8:92396421,A,G,rs75859361:11-41	25	93.2	11	41	30	rs75859361
chrX	116498719	116498743	seq_b,AX-38443223,Affx-37391507,rs75859361,8:92396421,A,G,rs75859361:11-34	22	100.0	11	34	23	rs75859361
chrX	15966239	15966260	seq_b,AX-38443223,Affx-37391507,rs75859361,8:92396421,A,G,rs75859361:11-32	21	100.0	11	32	21	rs75859361
chrX	15156872	15156892	seq_b,AX-38443223,Affx-37391507,rs75859361,8:92396421,A,G,rs75859361:13-33	20	100.0	13	33	20	rs75859361
chrX	19920454	19920490	seq_b,AX-38443223,Affx-37391507,rs75859361,8:92396421,A,G,rs75859361:12-48	32	94.5	12	48	36	rs75859361
chrX	106217074	106217579	seq_b,AX-38443223,Affx-37391507,rs75859361,8:92396421,A,G,rs75859361:0-41	37	97.6	0	41	41	rs75859361
chrX	8860212	8860246	seq_b,AX-38443223,Affx-37391507,rs75859361,8:92396421,A,G,rs75859361:14-48	28	91.2	14	48	34	rs75859361
chrX	11836686	11836717	seq_b,AX-38443223,Affx-37391507,rs75859361,8:92396421,A,G,rs75859361:11-41	27	96.7	11	41	30	rs75859361
chrX	14271775	14271801	seq_b,AX-38443223,Affx-37391507,rs75859361,8:92396421,A,G,rs75859361:8-34	24	96.2	8	34	26	rs75859361
chrX	16451143	16451172	seq_b,AX-38443223,Affx-37391507,rs75859361,8:92396421,A,G,rs75859361:0-28	25	96.5	0	28	28	rs75859361
chrX	50977086	50977112	seq_b,AX-38443223,Affx-37391507,rs75859361,8:92396421,A,G,rs75859361:15-41	24	96.2	15	41	26	rs75859361
chrX	106642689	106642712	seq_b,AX-38443223,Affx-37391507,rs75859361,8:92396421,A,G,rs75859361:11-34	23	100.0	11	34	23	rs75859361
chrX	5852609	5852643	seq_b,AX-38443223,Affx-37391507,rs75859361,8:92396421,A,G,rs75859361:0-32	27	96.7	0	32	32	rs75859361
chrX	19900683	19900707	seq_b,AX-38443223,Affx-37391507,rs75859361,8:92396421,A,G,rs75859361:11-35	22	95.9	11	35	24	rs75859361
chrX	137953104	137953131	seq_b,AX-38443223,Affx-37391507,rs75859361,8:92396421,A,G,rs75859361:8-34	23	96.0	8	34	26	rs75859361
chrY	18399675	18399727	seq_a,AX-38443311,Affx-37391703,rs113141301,8:92702960,T,G,rs113141301:0-66	45	77.0	0	66	66	rs113141301
chrX	76845045	76845111	seq_a,AX-38443311,Affx-37391703,rs113141301,8:92702960,T,G,rs113141301:4-70	52	89.4	4	70	66	rs113141301
chrX	70868032	70868102	seq_a,AX-38443311,Affx-37391703,rs113141301,8:92702960,T,G,rs113141301:0-70	50	85.8	0	70	70	rs113141301
chrX	35050474	35050536	seq_a,AX-38443311,Affx-37391703,rs113141301,8:92702960,T,G,rs113141301:8-70	46	87.1	8	70	62	rs113141301
chrX	138471765	138471824	seq_a,AX-38443311,Affx-37391703,rs113141301,8:92702960,T,G,rs113141301:11-70	43	86.5	11	70	59	rs113141301
chrX	154760270	154760329	seq_a,AX-38443311,Affx-37391703,rs113141301,8:92702960,T,G,rs113141301:0-59	43	86.5	0	59	59	rs113141301
chrX	103667050	103667117	seq_a,AX-38443311,Affx-37391703,rs113141301,8:92702960,T,G,rs113141301:4-70	45	89.5	4	70	66	rs113141301
chrX	142793422	142793484	seq_a,AX-38443311,Affx-37391703,rs113141301,8:92702960,T,G,rs113141301:4-70	44	79.4	4	70	66	rs113141301
chrX	153950781	153950827	seq_a,AX-38443311,Affx-37391703,rs113141301,8:92702960,T,G,rs113141301:0-47	37	84.8	0	47	47	rs113141301
chrX	62956633	62956697	seq_a,AX-38443311,Affx-37391703,rs113141301,8:92702960,T,G,rs113141301:4-70	39	88.4	4	70	66	rs113141301
chrX	93318197	93318229	seq_a,AX-38443311,Affx-37391703,rs113141301,8:92702960,T,G,rs113141301:0-32	30	96.9	0	32	32	rs113141301
chrX	110841155	110841182	seq_a,AX-38443311,Affx-37391703,rs113141301,8:92702960,T,G,rs113141301:8-35	23	92.6	8	35	27	rs113141301
chrX	63829511	63829531	seq_a,AX-38443311,Affx-37391703,rs113141301,8:92702960,T,G,rs113141301:10-30	20	100.0	10	30	20	rs113141301
chrX	50261352	50261408	seq_a,AX-38443311,Affx-37391703,rs113141301,8:92702960,T,G,rs113141301:14-70	42	87.5	14	70	56	rs113141301
chrX	5128598	5128635	seq_a,AX-38443311,Affx-37391703,rs113141301,8:92702960,T,G,rs113141301:0-36	33	97.3	0	36	36	rs113141301
chrX	138462033	138462063	seq_a,AX-38443311,Affx-37391703,rs113141301,8:92702960,T,G,rs113141301:0-30	28	96.7	0	30	30	rs113141301
chrX	55421333	55421359	seq_a,AX-38443311,Affx-37391703,rs113141301,8:92702960,T,G,rs113141301:4-30	24	96.2	4	30	26	rs113141301
chrY	18399675	18399727	seq_b,AX-38443311,Affx-37391703,rs113141301,8:92702960,T,G,rs113141301:0-66	43	75.0	0	66	66	rs113141301
chrX	76845045	76845111	seq_b,AX-38443311,Affx-37391703,rs113141301,8:92702960,T,G,rs113141301:4-70	54	91.0	4	70	66	rs113141301
chrX	70868032	70868102	seq_b,AX-38443311,Affx-37391703,rs113141301,8:92702960,T,G,rs113141301:0-70	52	87.2	0	70	70	rs113141301
chrX	35050474	35050536	seq_b,AX-38443311,Affx-37391703,rs113141301,8:92702960,T,G,rs113141301:8-70	48	88.8	8	70	62	rs113141301
chrX	154273680	154273746	seq_b,AX-38443311,Affx-37391703,rs113141301,8:92702960,T,G,rs113141301:5-70	48	87.5	5	70	65	rs113141301
chrX	154760270	154760329	seq_b,AX-38443311,Affx-37391703,rs113141301,8:92702960,T,G,rs113141301:0-59	45	88.2	0	59	59	rs113141301
chrX	142793422	142793484	seq_b,AX-38443311,Affx-37391703,rs113141301,8:92702960,T,G,rs113141301:4-70	47	80.4	4	70	66	rs113141301
chrX	138471765	138471824	seq_b,AX-38443311,Affx-37391703,rs113141301,8:92702960,T,G,rs113141301:11-70	43	86.5	11	70	59	rs113141301
chrX	76073391	76073453	seq_b,AX-38443311,Affx-37391703,rs113141301,8:92702960,T,G,rs113141301:5-70	47	85.5	5	70	65	rs113141301
chrX	103667050	103667117	seq_b,AX-38443311,Affx-37391703,rs113141301,8:92702960,T,G,rs113141301:4-70	47	91.3	4	70	66	rs113141301
chrX	62956633	62956697	seq_b,AX-38443311,Affx-37391703,rs113141301,8:92702960,T,G,rs113141301:4-70	39	88.4	4	70	66	rs113141301
chrX	93318197	93318229	seq_b,AX-38443311,Affx-37391703,rs113141301,8:92702960,T,G,rs113141301:0-32	30	96.9	0	32	32	rs113141301
chrX	133833565	133833615	seq_b,AX-38443311,Affx-37391703,rs113141301,8:92702960,T,G,rs113141301:15-66	36	90.0	15	66	51	rs113141301
chrX	153950781	153950811	seq_b,AX-38443311,Affx-37391703,rs113141301,8:92702960,T,G,rs113141301:0-31	27	86.7	0	31	31	rs113141301
chrX	111638602	111638629	seq_b,AX-38443311,Affx-37391703,rs113141301,8:92702960,T,G,rs113141301:20-47	25	96.3	20	47	27	rs113141301
chrX	63829511	63829539	seq_b,AX-38443311,Affx-37391703,rs113141301,8:92702960,T,G,rs113141301:10-40	27	85.8	10	40	30	rs113141301
chrX	110841155	110841182	seq_b,AX-38443311,Affx-37391703,rs113141301,8:92702960,T,G,rs113141301:8-35	23	92.6	8	35	27	rs113141301
chrX	50261352	50261408	seq_b,AX-38443311,Affx-37391703,rs113141301,8:92702960,T,G,rs113141301:14-70	44	89.3	14	70	56	rs113141301
chrX	110548587	110548629	seq_b,AX-38443311,Affx-37391703,rs113141301,8:92702960,T,G,rs113141301:5-47	40	97.7	5	47	42	rs113141301
chrX	74287852	74287894	seq_b,AX-38443311,Affx-37391703,rs113141301,8:92702960,T,G,rs113141301:5-47	38	95.3	5	47	42	rs113141301
chrX	5128603	5128635	seq_b,AX-38443311,Affx-37391703,rs113141301,8:92702960,T,G,rs113141301:0-32	30	96.9	0	32	32	rs113141301
chrX	138462033	138462063	seq_b,AX-38443311,Affx-37391703,rs113141301,8:92702960,T,G,rs113141301:0-30	28	96.7	0	30	30	rs113141301
chrX	55421333	55421359	seq_b,AX-38443311,Affx-37391703,rs113141301,8:92702960,T,G,rs113141301:4-30	24	96.2	4	30	26	rs113141301
chrX	68881720	68881746	seq_b,AX-38443311,Affx-37391703,rs113141301,8:92702960,T,G,rs113141301:21-47	24	96.2	21	47	26	rs113141301
chrX	51230033	51230055	seq_b,AX-38443311,Affx-37391703,rs113141301,8:92702960,T,G,rs113141301:25-47	22	100.0	25	47	22	rs113141301
chrX	15922950	15922977	seq_a,AX-38443459,Affx-37391961,rs74712210,8:93147670,A,G,rs74712210:0-27	23	92.6	0	27	27	rs74712210
chrX	15922950	15922977	seq_b,AX-38443459,Affx-37391961,rs74712210,8:93147670,A,G,rs74712210:0-27	23	92.6	0	27	27	rs74712210
chrX	2734357	2734396	seq_a,AX-38443481,Affx-37392000,rs117628940,8:93210580,T,G,rs117628940:28-67	31	89.8	28	67	39	rs117628940
chrX	62982562	62982593	seq_a,AX-38443481,Affx-37392000,rs117628940,8:93210580,T,G,rs117628940:36-67	29	96.8	36	67	31	rs117628940
chrX	16429255	16429289	seq_a,AX-38443481,Affx-37392000,rs117628940,8:93210580,T,G,rs117628940:31-65	28	91.2	31	65	34	rs117628940
chrX	30891288	30891318	seq_a,AX-38443481,Affx-37392000,rs117628940,8:93210580,T,G,rs117628940:29-59	28	96.7	29	59	30	rs117628940
chrX	102869831	102869860	seq_a,AX-38443481,Affx-37392000,rs117628940,8:93210580,T,G,rs117628940:30-59	27	96.6	30	59	29	rs117628940
chrX	104370326	104370363	seq_a,AX-38443481,Affx-37392000,rs117628940,8:93210580,T,G,rs117628940:30-67	27	86.5	30	67	37	rs117628940
chrX	67611911	67611939	seq_a,AX-38443481,Affx-37392000,rs117628940,8:93210580,T,G,rs117628940:36-64	26	96.5	36	64	28	rs117628940
chrX	20188521	20188549	seq_a,AX-38443481,Affx-37392000,rs117628940,8:93210580,T,G,rs117628940:36-64	26	96.5	36	64	28	rs117628940
chrX	99214308	99214337	seq_a,AX-38443481,Affx-37392000,rs117628940,8:93210580,T,G,rs117628940:30-59	25	93.2	30	59	29	rs117628940
chrX	122197345	122197371	seq_a,AX-38443481,Affx-37392000,rs117628940,8:93210580,T,G,rs117628940:39-65	24	96.2	39	65	26	rs117628940
chrX	44207684	44207709	seq_a,AX-38443481,Affx-37392000,rs117628940,8:93210580,T,G,rs117628940:42-67	23	96.0	42	67	25	rs117628940
chrX	9263873	9263899	seq_a,AX-38443481,Affx-37392000,rs117628940,8:93210580,T,G,rs117628940:30-57	23	88.0	30	57	27	rs117628940
chrX	119705539	119705559	seq_a,AX-38443481,Affx-37392000,rs117628940,8:93210580,T,G,rs117628940:30-50	20	100.0	30	50	20	rs117628940
chrX	111041122	111041142	seq_a,AX-38443481,Affx-37392000,rs117628940,8:93210580,T,G,rs117628940:30-50	20	100.0	30	50	20	rs117628940
chrY	14546593	14546632	seq_a,AX-38443481,Affx-37392000,rs117628940,8:93210580,T,G,rs117628940:28-67	31	89.8	28	67	39	rs117628940
chrY	14031220	14031248	seq_a,AX-38443481,Affx-37392000,rs117628940,8:93210580,T,G,rs117628940:36-64	26	96.5	36	64	28	rs117628940
chrX	18454490	18454527	seq_a,AX-38443481,Affx-37392000,rs117628940,8:93210580,T,G,rs117628940:30-67	33	94.6	30	67	37	rs117628940
chrX	19750643	19750680	seq_a,AX-38443481,Affx-37392000,rs117628940,8:93210580,T,G,rs117628940:30-67	31	91.9	30	67	37	rs117628940
chrX	101734533	101734569	seq_a,AX-38443481,Affx-37392000,rs117628940,8:93210580,T,G,rs117628940:28-64	30	91.7	28	64	36	rs117628940
chrX	15815861	15815890	seq_a,AX-38443481,Affx-37392000,rs117628940,8:93210580,T,G,rs117628940:30-59	27	96.6	30	59	29	rs117628940
chrX	131184641	131184672	seq_a,AX-38443481,Affx-37392000,rs117628940,8:93210580,T,G,rs117628940:34-65	27	93.6	34	65	31	rs117628940
chrX	5159115	5159143	seq_a,AX-38443481,Affx-37392000,rs117628940,8:93210580,T,G,rs117628940:29-57	26	96.5	29	57	28	rs117628940
chrX	119370590	119370618	seq_a,AX-38443481,Affx-37392000,rs117628940,8:93210580,T,G,rs117628940:30-58	26	96.5	30	58	28	rs117628940
chrX	110865395	110865422	seq_a,AX-38443481,Affx-37392000,rs117628940,8:93210580,T,G,rs117628940:25-52	25	96.3	25	52	27	rs117628940
chrX	109768299	109768326	seq_a,AX-38443481,Affx-37392000,rs117628940,8:93210580,T,G,rs117628940:30-57	25	96.3	30	57	27	rs117628940
chrX	101869967	101869993	seq_a,AX-38443481,Affx-37392000,rs117628940,8:93210580,T,G,rs117628940:30-56	24	96.2	30	56	26	rs117628940
chrX	96952737	96952763	seq_a,AX-38443481,Affx-37392000,rs117628940,8:93210580,T,G,rs117628940:30-56	24	96.2	30	56	26	rs117628940
chrX	71773710	71773736	seq_a,AX-38443481,Affx-37392000,rs117628940,8:93210580,T,G,rs117628940:39-65	24	96.2	39	65	26	rs117628940
chrX	5220443	5220468	seq_a,AX-38443481,Affx-37392000,rs117628940,8:93210580,T,G,rs117628940:30-55	23	96.0	30	55	25	rs117628940
chrX	110702688	110702712	seq_a,AX-38443481,Affx-37392000,rs117628940,8:93210580,T,G,rs117628940:30-54	22	95.9	30	54	24	rs117628940
chrX	147569492	147569512	seq_a,AX-38443481,Affx-37392000,rs117628940,8:93210580,T,G,rs117628940:36-56	20	100.0	36	56	20	rs117628940
chrX	50651545	50651567	seq_a,AX-38443481,Affx-37392000,rs117628940,8:93210580,T,G,rs117628940:30-52	20	95.5	30	52	22	rs117628940
chrY	5089137	5089167	seq_b,AX-38443481,Affx-37392000,rs117628940,8:93210580,T,G,rs117628940:29-59	28	96.7	29	59	30	rs117628940
chrY	13982847	13982877	seq_b,AX-38443481,Affx-37392000,rs117628940,8:93210580,T,G,rs117628940:28-58	28	96.7	28	58	30	rs117628940
chrY	7445161	7445191	seq_b,AX-38443481,Affx-37392000,rs117628940,8:93210580,T,G,rs117628940:28-58	28	96.7	28	58	30	rs117628940
chrX	101462441	101462477	seq_b,AX-38443481,Affx-37392000,rs117628940,8:93210580,T,G,rs117628940:28-64	32	94.5	28	64	36	rs117628940
chrX	2734357	2734396	seq_b,AX-38443481,Affx-37392000,rs117628940,8:93210580,T,G,rs117628940:28-67	31	89.8	28	67	39	rs117628940
chrX	54244509	54244544	seq_b,AX-38443481,Affx-37392000,rs117628940,8:93210580,T,G,rs117628940:30-65	31	94.3	30	65	35	rs117628940
chrX	62982560	62982593	seq_b,AX-38443481,Affx-37392000,rs117628940,8:93210580,T,G,rs117628940:34-67	31	97.0	34	67	33	rs117628940
chrX	114408261	114408296	seq_b,AX-38443481,Affx-37392000,rs117628940,8:93210580,T,G,rs117628940:30-65	31	94.3	30	65	35	rs117628940
chrX	16429255	16429289	seq_b,AX-38443481,Affx-37392000,rs117628940,8:93210580,T,G,rs117628940:31-65	30	94.2	31	65	34	rs117628940
chrX	120171490	120171543	seq_b,AX-38443481,Affx-37392000,rs117628940,8:93210580,T,G,rs117628940:18-59	34	94.8	18	59	41	rs117628940
chrX	20188518	20188549	seq_b,AX-38443481,Affx-37392000,rs117628940,8:93210580,T,G,rs117628940:33-64	29	96.8	33	64	31	rs117628940
chrX	102869831	102869860	seq_b,AX-38443481,Affx-37392000,rs117628940,8:93210580,T,G,rs117628940:30-59	29	100.0	30	59	29	rs117628940
chrX	104370326	104370363	seq_b,AX-38443481,Affx-37392000,rs117628940,8:93210580,T,G,rs117628940:30-67	29	89.2	30	67	37	rs117628940
chrX	147568929	147568962	seq_b,AX-38443481,Affx-37392000,rs117628940,8:93210580,T,G,rs117628940:32-65	29	94.0	32	65	33	rs117628940
chrX	67611910	67611939	seq_b,AX-38443481,Affx-37392000,rs117628940,8:93210580,T,G,rs117628940:35-64	27	96.6	35	64	29	rs117628940
chrX	99214308	99214337	seq_b,AX-38443481,Affx-37392000,rs117628940,8:93210580,T,G,rs117628940:30-59	27	96.6	30	59	29	rs117628940
chrX	8397014	8397042	seq_b,AX-38443481,Affx-37392000,rs117628940,8:93210580,T,G,rs117628940:28-56	24	92.9	28	56	28	rs117628940
chrX	45772213	45772237	seq_b,AX-38443481,Affx-37392000,rs117628940,8:93210580,T,G,rs117628940:28-52	24	100.0	28	52	24	rs117628940
chrX	122197345	122197371	seq_b,AX-38443481,Affx-37392000,rs117628940,8:93210580,T,G,rs117628940:39-65	24	96.2	39	65	26	rs117628940
chrY	14546593	14546632	seq_b,AX-38443481,Affx-37392000,rs117628940,8:93210580,T,G,rs117628940:28-67	31	89.8	28	67	39	rs117628940
chrY	14031220	14031251	seq_b,AX-38443481,Affx-37392000,rs117628940,8:93210580,T,G,rs117628940:33-64	29	96.8	33	64	31	rs117628940
chrY	5317184	5317206	seq_b,AX-38443481,Affx-37392000,rs117628940,8:93210580,T,G,rs117628940:30-52	22	100.0	30	52	22	rs117628940
chrY	19546206	19546226	seq_b,AX-38443481,Affx-37392000,rs117628940,8:93210580,T,G,rs117628940:30-50	20	100.0	30	50	20	rs117628940
chrX	18454490	18454527	seq_b,AX-38443481,Affx-37392000,rs117628940,8:93210580,T,G,rs117628940:30-67	35	97.3	30	67	37	rs117628940
chrX	19750643	19750680	seq_b,AX-38443481,Affx-37392000,rs117628940,8:93210580,T,G,rs117628940:30-67	33	94.6	30	67	37	rs117628940
chrX	101734533	101734569	seq_b,AX-38443481,Affx-37392000,rs117628940,8:93210580,T,G,rs117628940:28-64	32	94.5	28	64	36	rs117628940
chrX	3335958	3335988	seq_b,AX-38443481,Affx-37392000,rs117628940,8:93210580,T,G,rs117628940:28-58	28	96.7	28	58	30	rs117628940
chrX	5159115	5159143	seq_b,AX-38443481,Affx-37392000,rs117628940,8:93210580,T,G,rs117628940:29-57	28	100.0	29	57	28	rs117628940
chrX	119370590	119370618	seq_b,AX-38443481,Affx-37392000,rs117628940,8:93210580,T,G,rs117628940:30-58	28	100.0	30	58	28	rs117628940
chrX	119594230	119594262	seq_b,AX-38443481,Affx-37392000,rs117628940,8:93210580,T,G,rs117628940:33-65	28	93.8	33	65	32	rs117628940
chrX	15815861	15815890	seq_b,AX-38443481,Affx-37392000,rs117628940,8:93210580,T,G,rs117628940:30-59	27	96.6	30	59	29	rs117628940
chrX	109768299	109768326	seq_b,AX-38443481,Affx-37392000,rs117628940,8:93210580,T,G,rs117628940:30-57	27	100.0	30	57	27	rs117628940
chrX	110865395	110865422	seq_b,AX-38443481,Affx-37392000,rs117628940,8:93210580,T,G,rs117628940:25-52	27	100.0	25	52	27	rs117628940
chrX	96952737	96952763	seq_b,AX-38443481,Affx-37392000,rs117628940,8:93210580,T,G,rs117628940:30-56	26	100.0	30	56	26	rs117628940
chrX	101869967	101869993	seq_b,AX-38443481,Affx-37392000,rs117628940,8:93210580,T,G,rs117628940:30-56	26	100.0	30	56	26	rs117628940
chrX	5220443	5220468	seq_b,AX-38443481,Affx-37392000,rs117628940,8:93210580,T,G,rs117628940:30-55	25	100.0	30	55	25	rs117628940
chrX	43716133	43716160	seq_b,AX-38443481,Affx-37392000,rs117628940,8:93210580,T,G,rs117628940:29-56	25	96.3	29	56	27	rs117628940
chrX	9264600	9264626	seq_b,AX-38443481,Affx-37392000,rs117628940,8:93210580,T,G,rs117628940:30-56	24	96.2	30	56	26	rs117628940
chrX	71773710	71773736	seq_b,AX-38443481,Affx-37392000,rs117628940,8:93210580,T,G,rs117628940:39-65	24	96.2	39	65	26	rs117628940
chrY	3054817	3054851	seq_a,AX-38443485,Affx-37392010,rs116951791,8:93219721,A,G,rs116951791:28-63	31	88.3	28	63	35	rs116951791
chrX	64554615	64554679	seq_a,AX-38443485,Affx-37392010,rs116951791,8:93219721,A,G,rs116951791:7-71	48	87.5	7	71	64	rs116951791
chrX	47671187	47671238	seq_a,AX-38443485,Affx-37392010,rs116951791,8:93219721,A,G,rs116951791:19-71	40	84.4	19	71	52	rs116951791
chrX	97845475	97845525	seq_a,AX-38443485,Affx-37392010,rs116951791,8:93219721,A,G,rs116951791:20-71	42	91.4	20	71	51	rs116951791
chrX	88785903	88785937	seq_a,AX-38443485,Affx-37392010,rs116951791,8:93219721,A,G,rs116951791:28-63	31	88.3	28	63	35	rs116951791
chrX	57695843	57695899	seq_a,AX-38443485,Affx-37392010,rs116951791,8:93219721,A,G,rs116951791:27-71	35	97.5	27	71	44	rs116951791
chrY	4245361	4245382	seq_a,AX-38443485,Affx-37392010,rs116951791,8:93219721,A,G,rs116951791:50-71	21	100.0	50	71	21	rs116951791
chrX	74338717	74338776	seq_a,AX-38443485,Affx-37392010,rs116951791,8:93219721,A,G,rs116951791:9-69	50	88.2	9	69	60	rs116951791
chrX	9634197	9634261	seq_a,AX-38443485,Affx-37392010,rs116951791,8:93219721,A,G,rs116951791:6-71	50	88.4	6	71	65	rs116951791
chrX	108796008	108796069	seq_a,AX-38443485,Affx-37392010,rs116951791,8:93219721,A,G,rs116951791:9-71	46	83.7	9	71	62	rs116951791
chrX	98116629	98116671	seq_a,AX-38443485,Affx-37392010,rs116951791,8:93219721,A,G,rs116951791:28-71	35	85.8	28	71	43	rs116951791
chrX	74584084	74584120	seq_a,AX-38443485,Affx-37392010,rs116951791,8:93219721,A,G,rs116951791:5-41	30	91.7	5	41	36	rs116951791
chrX	90050370	90050391	seq_a,AX-38443485,Affx-37392010,rs116951791,8:93219721,A,G,rs116951791:50-71	21	100.0	50	71	21	rs116951791
chrX	74584055	74584076	seq_a,AX-38443485,Affx-37392010,rs116951791,8:93219721,A,G,rs116951791:50-71	21	100.0	50	71	21	rs116951791
chrY	3054817	3054851	seq_b,AX-38443485,Affx-37392010,rs116951791,8:93219721,A,G,rs116951791:28-63	31	88.3	28	63	35	rs116951791
chrX	64554615	64554679	seq_b,AX-38443485,Affx-37392010,rs116951791,8:93219721,A,G,rs116951791:7-71	46	86.0	7	71	64	rs116951791
chrX	47671187	47671238	seq_b,AX-38443485,Affx-37392010,rs116951791,8:93219721,A,G,rs116951791:19-71	40	84.4	19	71	52	rs116951791
chrX	97845475	97845525	seq_b,AX-38443485,Affx-37392010,rs116951791,8:93219721,A,G,rs116951791:20-71	40	89.2	20	71	51	rs116951791
chrX	88785903	88785937	seq_b,AX-38443485,Affx-37392010,rs116951791,8:93219721,A,G,rs116951791:28-63	31	88.3	28	63	35	rs116951791
chrX	57695843	57695899	seq_b,AX-38443485,Affx-37392010,rs116951791,8:93219721,A,G,rs116951791:27-71	35	97.5	27	71	44	rs116951791
chrY	4245361	4245382	seq_b,AX-38443485,Affx-37392010,rs116951791,8:93219721,A,G,rs116951791:50-71	21	100.0	50	71	21	rs116951791
chrX	74338717	74338776	seq_b,AX-38443485,Affx-37392010,rs116951791,8:93219721,A,G,rs116951791:9-69	50	88.2	9	69	60	rs116951791
chrX	108796008	108796069	seq_b,AX-38443485,Affx-37392010,rs116951791,8:93219721,A,G,rs116951791:9-71	46	83.7	9	71	62	rs116951791
chrX	9634197	9634261	seq_b,AX-38443485,Affx-37392010,rs116951791,8:93219721,A,G,rs116951791:6-71	48	86.7	6	71	65	rs116951791
chrX	98116629	98116671	seq_b,AX-38443485,Affx-37392010,rs116951791,8:93219721,A,G,rs116951791:28-71	35	85.8	28	71	43	rs116951791
chrX	90050370	90050391	seq_b,AX-38443485,Affx-37392010,rs116951791,8:93219721,A,G,rs116951791:50-71	21	100.0	50	71	21	rs116951791
chrX	74584055	74584076	seq_b,AX-38443485,Affx-37392010,rs116951791,8:93219721,A,G,rs116951791:50-71	21	100.0	50	71	21	rs116951791
chrX	119717113	119717136	seq_a,AX-38443487,Affx-37392011,rs74683081,8:93219949,A,G,rs74683081:20-43	21	95.7	20	43	23	rs74683081
chrY	21455464	21455519	seq_a,AX-38443495,Affx-37392040,rs117034865,8:93249317,T,C,rs117034865:16-71	41	87.3	16	71	55	rs117034865
chrY	25787092	25787142	seq_a,AX-38443495,Affx-37392040,rs117034865,8:93249317,T,C,rs117034865:17-68	37	82.0	17	68	51	rs117034865
chrY	28238042	28238062	seq_a,AX-38443495,Affx-37392040,rs117034865,8:93249317,T,C,rs117034865:51-71	20	100.0	51	71	20	rs117034865
chrY	24763622	24763642	seq_a,AX-38443495,Affx-37392040,rs117034865,8:93249317,T,C,rs117034865:51-71	20	100.0	51	71	20	rs117034865
chrX	79298673	79298725	seq_a,AX-38443495,Affx-37392040,rs117034865,8:93249317,T,C,rs117034865:19-71	38	86.6	19	71	52	rs117034865
chrY	25724327	25724347	seq_a,AX-38443495,Affx-37392040,rs117034865,8:93249317,T,C,rs117034865:51-71	20	100.0	51	71	20	rs117034865
chrY	24115037	24115057	seq_a,AX-38443495,Affx-37392040,rs117034865,8:93249317,T,C,rs117034865:51-71	20	100.0	51	71	20	rs117034865
chrX	72544419	72544462	seq_a,AX-38443495,Affx-37392040,rs117034865,8:93249317,T,C,rs117034865:0-43	39	95.4	0	43	43	rs117034865
chrY	23875403	23875474	seq_b,AX-38443495,Affx-37392040,rs117034865,8:93249317,T,C,rs117034865:0-71	53	87.4	0	71	71	rs117034865
chrY	21455464	21455519	seq_b,AX-38443495,Affx-37392040,rs117034865,8:93249317,T,C,rs117034865:16-71	43	89.1	16	71	55	rs117034865
chrY	28238042	28238062	seq_b,AX-38443495,Affx-37392040,rs117034865,8:93249317,T,C,rs117034865:51-71	20	100.0	51	71	20	rs117034865
chrY	24763622	24763642	seq_b,AX-38443495,Affx-37392040,rs117034865,8:93249317,T,C,rs117034865:51-71	20	100.0	51	71	20	rs117034865
chrX	79298673	79298725	seq_b,AX-38443495,Affx-37392040,rs117034865,8:93249317,T,C,rs117034865:19-71	36	84.7	19	71	52	rs117034865
chrY	25724327	25724347	seq_b,AX-38443495,Affx-37392040,rs117034865,8:93249317,T,C,rs117034865:51-71	20	100.0	51	71	20	rs117034865
chrY	24115037	24115057	seq_b,AX-38443495,Affx-37392040,rs117034865,8:93249317,T,C,rs117034865:51-71	20	100.0	51	71	20	rs117034865
chrX	64663159	64663222	seq_b,AX-38443495,Affx-37392040,rs117034865,8:93249317,T,C,rs117034865:0-62	53	93.6	0	62	62	rs117034865
chrX	72544419	72544462	seq_b,AX-38443495,Affx-37392040,rs117034865,8:93249317,T,C,rs117034865:0-43	41	97.7	0	43	43	rs117034865
chrX	57234935	57234978	seq_b,AX-38443495,Affx-37392040,rs117034865,8:93249317,T,C,rs117034865:0-43	35	90.7	0	43	43	rs117034865
chrX	40665098	40665168	seq_a,AX-38443517,Affx-37392086,rs117897590,8:93314586,A,C,rs117897590:0-70	42	90.6	0	70	70	rs117897590
chrX	79389648	79389671	seq_a,AX-38443517,Affx-37392086,rs117897590,8:93314586,A,C,rs117897590:1-24	21	95.7	1	24	23	rs117897590
chrX	40665098	40665168	seq_b,AX-38443517,Affx-37392086,rs117897590,8:93314586,A,C,rs117897590:0-70	44	81.5	0	70	70	rs117897590
chrX	79389648	79389671	seq_b,AX-38443517,Affx-37392086,rs117897590,8:93314586,A,C,rs117897590:1-24	21	95.7	1	24	23	rs117897590
chrX	46845325	46845348	seq_a,AX-38443581,Affx-37392174,rs75431145,8:93442544,T,G,rs75431145:4-27	23	100.0	4	27	23	rs75431145
chrX	36353671	36353691	seq_a,AX-38443581,Affx-37392174,rs75431145,8:93442544,T,G,rs75431145:7-27	20	100.0	7	27	20	rs75431145
chrX	45110284	45110316	seq_a,AX-38443581,Affx-37392174,rs75431145,8:93442544,T,G,rs75431145:4-35	26	96.5	4	35	31	rs75431145
chrX	125076980	125077003	seq_a,AX-38443581,Affx-37392174,rs75431145,8:93442544,T,G,rs75431145:4-27	23	100.0	4	27	23	rs75431145
chrX	50278489	50278509	seq_a,AX-38443581,Affx-37392174,rs75431145,8:93442544,T,G,rs75431145:8-28	20	100.0	8	28	20	rs75431145
chrX	46845325	46845348	seq_b,AX-38443581,Affx-37392174,rs75431145,8:93442544,T,G,rs75431145:4-27	23	100.0	4	27	23	rs75431145
chrX	36353671	36353691	seq_b,AX-38443581,Affx-37392174,rs75431145,8:93442544,T,G,rs75431145:7-27	20	100.0	7	27	20	rs75431145
chrX	45110284	45110316	seq_b,AX-38443581,Affx-37392174,rs75431145,8:93442544,T,G,rs75431145:4-35	26	96.5	4	35	31	rs75431145
chrX	125076980	125077003	seq_b,AX-38443581,Affx-37392174,rs75431145,8:93442544,T,G,rs75431145:4-27	23	100.0	4	27	23	rs75431145
chrX	50278489	50278509	seq_b,AX-38443581,Affx-37392174,rs75431145,8:93442544,T,G,rs75431145:8-28	20	100.0	8	28	20	rs75431145
chrX	139468275	139468641	seq_a,AX-38443879,Affx-37392647,rs79906536,8:94146636,A,G,rs79906536:26-53	26	100.0	26	53	27	rs79906536
chrX	81123369	81123660	seq_a,AX-38443937,Affx-37392722,rs76353579,8:94253536,A,G,rs76353579:12-65	47	96.3	12	65	53	rs76353579
chrX	76959340	76959821	seq_a,AX-38443937,Affx-37392722,rs76353579,8:94253536,A,G,rs76353579:12-71	41	91.9	12	71	59	rs76353579
chrX	81123369	81123660	seq_b,AX-38443937,Affx-37392722,rs76353579,8:94253536,A,G,rs76353579:12-65	46	94.4	12	65	53	rs76353579
chrX	76959340	76959821	seq_b,AX-38443937,Affx-37392722,rs76353579,8:94253536,A,G,rs76353579:12-71	43	92.2	12	71	59	rs76353579
chrX	145988346	145988479	seq_b,AX-38443937,Affx-37392722,rs76353579,8:94253536,A,G,rs76353579:12-59	35	94.9	12	59	47	rs76353579
chrX	45923807	45923828	seq_b,AX-38443957,Affx-37392780,rs76475604,8:94320273,C,G,rs76475604:25-46	21	100.0	25	46	21	rs76475604
chrX	45976449	45976480	seq_b,AX-38443965,Affx-37392790,rs75569109,8:94333933,T,C,rs75569109:29-54	22	95.9	29	54	25	rs75569109
chrX	41421182	41421207	seq_a,AX-38444081,Affx-37393019,rs78161641,8:94685802,A,G,rs78161641:34-59	25	100.0	34	59	25	rs78161641
chrX	25934974	25934995	seq_a,AX-38444081,Affx-37393019,rs78161641,8:94685802,A,G,rs78161641:38-59	21	100.0	38	59	21	rs78161641
chrX	73674859	73674881	seq_a,AX-38444081,Affx-37393019,rs78161641,8:94685802,A,G,rs78161641:34-56	20	95.5	34	56	22	rs78161641
chrX	117127514	117127540	seq_a,AX-38444081,Affx-37393019,rs78161641,8:94685802,A,G,rs78161641:35-61	24	96.2	35	61	26	rs78161641
chrX	68255793	68255817	seq_a,AX-38444081,Affx-37393019,rs78161641,8:94685802,A,G,rs78161641:37-61	22	95.9	37	61	24	rs78161641
chrX	146631064	146631084	seq_a,AX-38444081,Affx-37393019,rs78161641,8:94685802,A,G,rs78161641:34-54	20	100.0	34	54	20	rs78161641
chrX	104867249	104867269	seq_a,AX-38444081,Affx-37393019,rs78161641,8:94685802,A,G,rs78161641:34-54	20	100.0	34	54	20	rs78161641
chrX	41421184	41421207	seq_b,AX-38444081,Affx-37393019,rs78161641,8:94685802,A,G,rs78161641:36-59	23	100.0	36	59	23	rs78161641
chrX	25934974	25934995	seq_b,AX-38444081,Affx-37393019,rs78161641,8:94685802,A,G,rs78161641:38-59	21	100.0	38	59	21	rs78161641
chrX	117127514	117127539	seq_b,AX-38444081,Affx-37393019,rs78161641,8:94685802,A,G,rs78161641:36-61	23	96.0	36	61	25	rs78161641
chrX	68255793	68255817	seq_b,AX-38444081,Affx-37393019,rs78161641,8:94685802,A,G,rs78161641:37-61	22	95.9	37	61	24	rs78161641
chrY	4250685	4250829	seq_a,AX-38444193,Affx-37393298,rs117662606,8:95058960,A,C,rs117662606:35-71	31	94.5	35	71	36	rs117662606
chrX	37272385	37272437	seq_a,AX-38444193,Affx-37393298,rs117662606,8:95058960,A,C,rs117662606:3-55	42	90.4	3	55	52	rs117662606
chrX	21138883	21138912	seq_a,AX-38444193,Affx-37393298,rs117662606,8:95058960,A,C,rs117662606:42-71	23	89.7	42	71	29	rs117662606
chrX	13755671	13755693	seq_a,AX-38444193,Affx-37393298,rs117662606,8:95058960,A,C,rs117662606:7-29	22	100.0	7	29	22	rs117662606
chrX	83778345	83778369	seq_a,AX-38444193,Affx-37393298,rs117662606,8:95058960,A,C,rs117662606:0-24	22	95.9	0	24	24	rs117662606
chrY	17975630	17975671	seq_a,AX-38444193,Affx-37393298,rs117662606,8:95058960,A,C,rs117662606:14-55	33	90.3	14	55	41	rs117662606
chrX	30857669	30857719	seq_a,AX-38444193,Affx-37393298,rs117662606,8:95058960,A,C,rs117662606:14-64	40	90.0	14	64	50	rs117662606
chrX	18161738	18161792	seq_a,AX-38444193,Affx-37393298,rs117662606,8:95058960,A,C,rs117662606:7-64	39	77.8	7	64	57	rs117662606
chrX	43838994	43839033	seq_a,AX-38444193,Affx-37393298,rs117662606,8:95058960,A,C,rs117662606:16-55	31	89.8	16	55	39	rs117662606
chrX	134018371	134018399	seq_a,AX-38444193,Affx-37393298,rs117662606,8:95058960,A,C,rs117662606:35-63	26	96.5	35	63	28	rs117662606
chrX	76956530	76956553	seq_a,AX-38444193,Affx-37393298,rs117662606,8:95058960,A,C,rs117662606:3-26	21	95.7	3	26	23	rs117662606
chrY	4250686	4250829	seq_b,AX-38444193,Affx-37393298,rs117662606,8:95058960,A,C,rs117662606:36-71	30	94.3	36	71	35	rs117662606
chrX	37272385	37272437	seq_b,AX-38444193,Affx-37393298,rs117662606,8:95058960,A,C,rs117662606:3-55	40	88.5	3	55	52	rs117662606
chrX	21138883	21138912	seq_b,AX-38444193,Affx-37393298,rs117662606,8:95058960,A,C,rs117662606:42-71	23	89.7	42	71	29	rs117662606
chrX	13755671	13755693	seq_b,AX-38444193,Affx-37393298,rs117662606,8:95058960,A,C,rs117662606:7-29	22	100.0	7	29	22	rs117662606
chrX	83778345	83778369	seq_b,AX-38444193,Affx-37393298,rs117662606,8:95058960,A,C,rs117662606:0-24	22	95.9	0	24	24	rs117662606
chrX	43838994	43839033	seq_b,AX-38444193,Affx-37393298,rs117662606,8:95058960,A,C,rs117662606:16-55	29	87.2	16	55	39	rs117662606
chrX	18161738	18161766	seq_b,AX-38444193,Affx-37393298,rs117662606,8:95058960,A,C,rs117662606:36-64	26	96.5	36	64	28	rs117662606
chrX	30857669	30857693	seq_b,AX-38444193,Affx-37393298,rs117662606,8:95058960,A,C,rs117662606:40-64	24	100.0	40	64	24	rs117662606
chrX	134018371	134018394	seq_b,AX-38444193,Affx-37393298,rs117662606,8:95058960,A,C,rs117662606:40-63	23	100.0	40	63	23	rs117662606
chrX	76956530	76956553	seq_b,AX-38444193,Affx-37393298,rs117662606,8:95058960,A,C,rs117662606:3-26	21	95.7	3	26	23	rs117662606
chrX	134356088	134356108	seq_a,AX-38444201,Affx-37393315,rs75184536,8:95074354,T,C,rs75184536:51-71	20	100.0	51	71	20	rs75184536
chrX	134284292	134284312	seq_a,AX-38444201,Affx-37393315,rs75184536,8:95074354,T,C,rs75184536:51-71	20	100.0	51	71	20	rs75184536
chrX	134356088	134356108	seq_b,AX-38444201,Affx-37393315,rs75184536,8:95074354,T,C,rs75184536:51-71	20	100.0	51	71	20	rs75184536
chrX	134284292	134284312	seq_b,AX-38444201,Affx-37393315,rs75184536,8:95074354,T,C,rs75184536:51-71	20	100.0	51	71	20	rs75184536
chrX	110990690	110990725	seq_a,AX-38444289,Affx-37393562,rs79838802,8:95429168,T,C,rs79838802:0-35	31	94.3	0	35	35	rs79838802
chrX	16210725	16210762	seq_a,AX-38444289,Affx-37393562,rs79838802,8:95429168,T,C,rs79838802:0-37	27	86.5	0	37	37	rs79838802
chrX	50170021	50170059	seq_b,AX-38444289,Affx-37393562,rs79838802,8:95429168,T,C,rs79838802:1-39	34	94.8	1	39	38	rs79838802
chrX	131448247	131448556	seq_b,AX-38444289,Affx-37393562,rs79838802,8:95429168,T,C,rs79838802:32-59	26	100.0	32	59	27	rs79838802
chrX	70494796	70494854	seq_b,AX-38444289,Affx-37393562,rs79838802,8:95429168,T,C,rs79838802:0-59	43	82.8	0	59	59	rs79838802
chrX	110990690	110990725	seq_b,AX-38444289,Affx-37393562,rs79838802,8:95429168,T,C,rs79838802:0-35	31	94.3	0	35	35	rs79838802
chrX	106509689	106509710	seq_a,AX-38444329,Affx-37393650,rs76706433,8:95541459,A,C,rs76706433:25-46	21	100.0	25	46	21	rs76706433
chrY	8801281	8801323	seq_a,AX-38444329,Affx-37393650,rs76706433,8:95541459,A,C,rs76706433:0-34	25	93.2	0	34	34	rs76706433
chrY	14101132	14101163	seq_b,AX-38444329,Affx-37393650,rs76706433,8:95541459,A,C,rs76706433:12-46	26	80.0	12	46	34	rs76706433
chrX	118039461	118039501	seq_b,AX-38444329,Affx-37393650,rs76706433,8:95541459,A,C,rs76706433:0-46	31	74.4	0	46	46	rs76706433
chrX	135999121	135999183	seq_b,AX-38444329,Affx-37393650,rs76706433,8:95541459,A,C,rs76706433:0-44	34	95.0	0	44	44	rs76706433
chrX	124048882	124048902	seq_b,AX-38444329,Affx-37393650,rs76706433,8:95541459,A,C,rs76706433:20-40	20	100.0	20	40	20	rs76706433
chrY	8801285	8801323	seq_b,AX-38444329,Affx-37393650,rs76706433,8:95541459,A,C,rs76706433:0-44	31	77.2	0	44	44	rs76706433
chrY	8387608	8387638	seq_b,AX-38444329,Affx-37393650,rs76706433,8:95541459,A,C,rs76706433:4-46	27	69.0	4	46	42	rs76706433
chrX	112041056	112041077	seq_b,AX-38444329,Affx-37393650,rs76706433,8:95541459,A,C,rs76706433:25-46	21	100.0	25	46	21	rs76706433
chrX	105235651	105235698	seq_a,AX-38444429,Affx-37393854,rs117683938,8:95827976,T,C,rs117683938:45-71	23	96.2	45	71	26	rs117683938
chrX	105690582	105690609	seq_a,AX-38444429,Affx-37393854,rs117683938,8:95827976,T,C,rs117683938:47-71	23	100.0	47	71	24	rs117683938
chrX	105235651	105235698	seq_b,AX-38444429,Affx-37393854,rs117683938,8:95827976,T,C,rs117683938:45-71	23	96.2	45	71	26	rs117683938
chrX	105690582	105690609	seq_b,AX-38444429,Affx-37393854,rs117683938,8:95827976,T,C,rs117683938:47-71	23	100.0	47	71	24	rs117683938
chrX	91327050	91327072	seq_b,AX-38444473,Affx-37393968,rs75478057,8:95963417,A,G,rs75478057:19-41	20	95.5	19	41	22	rs75478057
chrY	1374135	1374181	seq_a,AX-38444549,Affx-37394150,rs117432309,8:96214817,T,C,rs117432309:0-46	36	89.2	0	46	46	rs117432309
chrY	944474	944520	seq_a,AX-38444549,Affx-37394150,rs117432309,8:96214817,T,C,rs117432309:0-46	36	89.2	0	46	46	rs117432309
chrY	15909657	15909683	seq_a,AX-38444549,Affx-37394150,rs117432309,8:96214817,T,C,rs117432309:11-37	26	100.0	11	37	26	rs117432309
chrY	2317940	2317962	seq_a,AX-38444549,Affx-37394150,rs117432309,8:96214817,T,C,rs117432309:11-33	22	100.0	11	33	22	rs117432309
chrX	44667937	44667986	seq_a,AX-38444549,Affx-37394150,rs117432309,8:96214817,T,C,rs117432309:0-50	40	85.8	0	50	50	rs117432309
chrX	91521999	91522047	seq_a,AX-38444549,Affx-37394150,rs117432309,8:96214817,T,C,rs117432309:0-48	38	89.6	0	48	48	rs117432309
chrX	994474	994520	seq_a,AX-38444549,Affx-37394150,rs117432309,8:96214817,T,C,rs117432309:0-46	36	89.2	0	46	46	rs117432309
chrX	1424135	1424181	seq_a,AX-38444549,Affx-37394150,rs117432309,8:96214817,T,C,rs117432309:0-46	36	89.2	0	46	46	rs117432309
chrX	54023235	54023275	seq_a,AX-38444549,Affx-37394150,rs117432309,8:96214817,T,C,rs117432309:0-40	36	95.0	0	40	40	rs117432309
chrX	123715170	123715216	seq_a,AX-38444549,Affx-37394150,rs117432309,8:96214817,T,C,rs117432309:0-46	36	89.2	0	46	46	rs117432309
chrX	138974271	138974317	seq_a,AX-38444549,Affx-37394150,rs117432309,8:96214817,T,C,rs117432309:0-46	36	89.2	0	46	46	rs117432309
chrX	24136628	24136672	seq_a,AX-38444549,Affx-37394150,rs117432309,8:96214817,T,C,rs117432309:0-44	34	88.7	0	44	44	rs117432309
chrX	129447404	129447448	seq_a,AX-38444549,Affx-37394150,rs117432309,8:96214817,T,C,rs117432309:0-44	34	88.7	0	44	44	rs117432309
chrX	9459278	9459317	seq_a,AX-38444549,Affx-37394150,rs117432309,8:96214817,T,C,rs117432309:0-39	33	92.4	0	39	39	rs117432309
chrX	40083032	40083073	seq_a,AX-38444549,Affx-37394150,rs117432309,8:96214817,T,C,rs117432309:3-44	33	90.3	3	44	41	rs117432309
chrX	41215974	41216015	seq_a,AX-38444549,Affx-37394150,rs117432309,8:96214817,T,C,rs117432309:3-44	33	90.3	3	44	41	rs117432309
chrX	94404978	94405023	seq_a,AX-38444549,Affx-37394150,rs117432309,8:96214817,T,C,rs117432309:0-45	33	86.7	0	45	45	rs117432309
chrX	131402736	131402770	seq_a,AX-38444549,Affx-37394150,rs117432309,8:96214817,T,C,rs117432309:11-45	32	97.1	11	45	34	rs117432309
chrX	134071815	134071859	seq_a,AX-38444549,Affx-37394150,rs117432309,8:96214817,T,C,rs117432309:0-44	32	86.4	0	44	44	rs117432309
chrX	10100883	10100922	seq_a,AX-38444549,Affx-37394150,rs117432309,8:96214817,T,C,rs117432309:0-39	31	89.8	0	39	39	rs117432309
chrY	915782	915827	seq_a,AX-38444549,Affx-37394150,rs117432309,8:96214817,T,C,rs117432309:0-45	35	88.9	0	45	45	rs117432309
chrY	24432553	24432598	seq_a,AX-38444549,Affx-37394150,rs117432309,8:96214817,T,C,rs117432309:0-45	35	88.9	0	45	45	rs117432309
chrY	1286020	1286064	seq_a,AX-38444549,Affx-37394150,rs117432309,8:96214817,T,C,rs117432309:0-44	34	88.7	0	44	44	rs117432309
chrY	15439829	15439869	seq_a,AX-38444549,Affx-37394150,rs117432309,8:96214817,T,C,rs117432309:0-40	32	90.0	0	40	40	rs117432309
chrY	59212878	59212911	seq_a,AX-38444549,Affx-37394150,rs117432309,8:96214817,T,C,rs117432309:0-33	29	94.0	0	33	33	rs117432309
chrY	24324510	24324543	seq_a,AX-38444549,Affx-37394150,rs117432309,8:96214817,T,C,rs117432309:0-33	27	91.0	0	33	33	rs117432309
chrY	24059585	24059618	seq_a,AX-38444549,Affx-37394150,rs117432309,8:96214817,T,C,rs117432309:0-33	27	91.0	0	33	33	rs117432309
chrY	13345807	13345840	seq_a,AX-38444549,Affx-37394150,rs117432309,8:96214817,T,C,rs117432309:0-33	27	91.0	0	33	33	rs117432309
chrY	124034	124067	seq_a,AX-38444549,Affx-37394150,rs117432309,8:96214817,T,C,rs117432309:0-33	27	91.0	0	33	33	rs117432309
chrY	3061752	3061781	seq_a,AX-38444549,Affx-37394150,rs117432309,8:96214817,T,C,rs117432309:4-33	25	93.2	4	33	29	rs117432309
chrX	17960474	17960531	seq_a,AX-38444549,Affx-37394150,rs117432309,8:96214817,T,C,rs117432309:0-55	44	90.8	0	55	55	rs117432309
chrX	150646000	150646048	seq_a,AX-38444549,Affx-37394150,rs117432309,8:96214817,T,C,rs117432309:0-48	38	89.6	0	48	48	rs117432309
chrX	24699132	24699176	seq_a,AX-38444549,Affx-37394150,rs117432309,8:96214817,T,C,rs117432309:0-44	36	91.0	0	44	44	rs117432309
chrX	28533008	28533048	seq_a,AX-38444549,Affx-37394150,rs117432309,8:96214817,T,C,rs117432309:4-44	36	95.0	4	44	40	rs117432309
chrX	123230746	123230790	seq_a,AX-38444549,Affx-37394150,rs117432309,8:96214817,T,C,rs117432309:0-44	36	91.0	0	44	44	rs117432309
chrX	139731845	139731891	seq_a,AX-38444549,Affx-37394150,rs117432309,8:96214817,T,C,rs117432309:0-46	36	89.2	0	46	46	rs117432309
chrX	150163740	150163786	seq_a,AX-38444549,Affx-37394150,rs117432309,8:96214817,T,C,rs117432309:0-46	36	89.2	0	46	46	rs117432309
chrX	965782	965827	seq_a,AX-38444549,Affx-37394150,rs117432309,8:96214817,T,C,rs117432309:0-45	35	88.9	0	45	45	rs117432309
chrX	24662895	24662938	seq_a,AX-38444549,Affx-37394150,rs117432309,8:96214817,T,C,rs117432309:1-44	35	90.7	1	44	43	rs117432309
chrX	133672152	133672195	seq_a,AX-38444549,Affx-37394150,rs117432309,8:96214817,T,C,rs117432309:0-43	35	90.7	0	43	43	rs117432309
chrX	1336020	1336064	seq_a,AX-38444549,Affx-37394150,rs117432309,8:96214817,T,C,rs117432309:0-44	34	88.7	0	44	44	rs117432309
chrX	3501050	3501090	seq_a,AX-38444549,Affx-37394150,rs117432309,8:96214817,T,C,rs117432309:0-40	34	92.5	0	40	40	rs117432309
chrX	46028207	46028251	seq_a,AX-38444549,Affx-37394150,rs117432309,8:96214817,T,C,rs117432309:0-44	34	88.7	0	44	44	rs117432309
chrX	48487509	48487553	seq_a,AX-38444549,Affx-37394150,rs117432309,8:96214817,T,C,rs117432309:0-44	34	88.7	0	44	44	rs117432309
chrX	145877093	145877133	seq_a,AX-38444549,Affx-37394150,rs117432309,8:96214817,T,C,rs117432309:0-40	34	92.5	0	40	40	rs117432309
chrX	139026340	139026373	seq_a,AX-38444549,Affx-37394150,rs117432309,8:96214817,T,C,rs117432309:0-33	31	97.0	0	33	33	rs117432309
chrY	1761678	1761733	seq_b,AX-38444549,Affx-37394150,rs117432309,8:96214817,T,C,rs117432309:0-58	41	82.4	0	58	58	rs117432309
chrY	14880492	14880551	seq_b,AX-38444549,Affx-37394150,rs117432309,8:96214817,T,C,rs117432309:0-58	40	88.5	0	58	58	rs117432309
chrY	1658414	1658460	seq_b,AX-38444549,Affx-37394150,rs117432309,8:96214817,T,C,rs117432309:0-46	36	89.2	0	46	46	rs117432309
chrY	15909657	15909681	seq_b,AX-38444549,Affx-37394150,rs117432309,8:96214817,T,C,rs117432309:11-35	24	100.0	11	35	24	rs117432309
chrY	2317940	2317962	seq_b,AX-38444549,Affx-37394150,rs117432309,8:96214817,T,C,rs117432309:11-33	22	100.0	11	33	22	rs117432309
chrY	26463394	26463428	seq_b,AX-38444549,Affx-37394150,rs117432309,8:96214817,T,C,rs117432309:25-60	25	88.9	25	60	35	rs117432309
chrX	1811678	1811733	seq_b,AX-38444549,Affx-37394150,rs117432309,8:96214817,T,C,rs117432309:0-58	41	82.4	0	58	58	rs117432309
chrX	1708414	1708460	seq_b,AX-38444549,Affx-37394150,rs117432309,8:96214817,T,C,rs117432309:0-46	36	89.2	0	46	46	rs117432309
chrX	44667937	44667986	seq_b,AX-38444549,Affx-37394150,rs117432309,8:96214817,T,C,rs117432309:0-50	38	83.7	0	50	50	rs117432309
chrX	128055955	128056001	seq_b,AX-38444549,Affx-37394150,rs117432309,8:96214817,T,C,rs117432309:0-46	36	89.2	0	46	46	rs117432309
chrX	41215974	41216015	seq_b,AX-38444549,Affx-37394150,rs117432309,8:96214817,T,C,rs117432309:3-44	35	92.7	3	44	41	rs117432309
chrX	30346793	30346837	seq_b,AX-38444549,Affx-37394150,rs117432309,8:96214817,T,C,rs117432309:11-55	34	88.7	11	55	44	rs117432309
chrX	41327170	41327212	seq_b,AX-38444549,Affx-37394150,rs117432309,8:96214817,T,C,rs117432309:3-45	34	90.5	3	45	42	rs117432309
chrX	54023235	54023275	seq_b,AX-38444549,Affx-37394150,rs117432309,8:96214817,T,C,rs117432309:0-40	34	92.5	0	40	40	rs117432309
chrX	74239977	74240021	seq_b,AX-38444549,Affx-37394150,rs117432309,8:96214817,T,C,rs117432309:0-44	34	88.7	0	44	44	rs117432309
chrX	134071815	134071859	seq_b,AX-38444549,Affx-37394150,rs117432309,8:96214817,T,C,rs117432309:0-44	34	88.7	0	44	44	rs117432309
chrX	12524672	12524707	seq_b,AX-38444549,Affx-37394150,rs117432309,8:96214817,T,C,rs117432309:11-46	33	97.2	11	46	35	rs117432309
chrX	16663371	16663416	seq_b,AX-38444549,Affx-37394150,rs117432309,8:96214817,T,C,rs117432309:0-45	33	86.7	0	45	45	rs117432309
chrX	106288984	106289027	seq_b,AX-38444549,Affx-37394150,rs117432309,8:96214817,T,C,rs117432309:0-43	33	88.4	0	43	43	rs117432309
chrX	24136628	24136672	seq_b,AX-38444549,Affx-37394150,rs117432309,8:96214817,T,C,rs117432309:0-44	32	86.4	0	44	44	rs117432309
chrX	30957108	30957152	seq_b,AX-38444549,Affx-37394150,rs117432309,8:96214817,T,C,rs117432309:0-44	32	86.4	0	44	44	rs117432309
chrX	73166223	73166259	seq_b,AX-38444549,Affx-37394150,rs117432309,8:96214817,T,C,rs117432309:0-36	32	94.5	0	36	36	rs117432309
chrY	818578	818622	seq_b,AX-38444549,Affx-37394150,rs117432309,8:96214817,T,C,rs117432309:0-44	34	88.7	0	44	44	rs117432309
chrY	915782	915827	seq_b,AX-38444549,Affx-37394150,rs117432309,8:96214817,T,C,rs117432309:0-45	33	86.7	0	45	45	rs117432309
chrY	14627030	14627073	seq_b,AX-38444549,Affx-37394150,rs117432309,8:96214817,T,C,rs117432309:0-43	33	88.4	0	43	43	rs117432309
chrY	24432553	24432598	seq_b,AX-38444549,Affx-37394150,rs117432309,8:96214817,T,C,rs117432309:0-45	33	86.7	0	45	45	rs117432309
chrY	1286020	1286064	seq_b,AX-38444549,Affx-37394150,rs117432309,8:96214817,T,C,rs117432309:0-44	32	86.4	0	44	44	rs117432309
chrY	59212878	59212911	seq_b,AX-38444549,Affx-37394150,rs117432309,8:96214817,T,C,rs117432309:0-33	29	94.0	0	33	33	rs117432309
chrY	5556958	5556991	seq_b,AX-38444549,Affx-37394150,rs117432309,8:96214817,T,C,rs117432309:11-44	29	94.0	11	44	33	rs117432309
chrY	24324510	24324543	seq_b,AX-38444549,Affx-37394150,rs117432309,8:96214817,T,C,rs117432309:0-33	27	91.0	0	33	33	rs117432309
chrY	24059585	24059618	seq_b,AX-38444549,Affx-37394150,rs117432309,8:96214817,T,C,rs117432309:0-33	27	91.0	0	33	33	rs117432309
chrY	15439836	15439869	seq_b,AX-38444549,Affx-37394150,rs117432309,8:96214817,T,C,rs117432309:0-33	27	91.0	0	33	33	rs117432309
chrY	13345807	13345840	seq_b,AX-38444549,Affx-37394150,rs117432309,8:96214817,T,C,rs117432309:0-33	27	91.0	0	33	33	rs117432309
chrY	124034	124067	seq_b,AX-38444549,Affx-37394150,rs117432309,8:96214817,T,C,rs117432309:0-33	27	91.0	0	33	33	rs117432309
chrY	3061752	3061781	seq_b,AX-38444549,Affx-37394150,rs117432309,8:96214817,T,C,rs117432309:4-33	25	93.2	4	33	29	rs117432309
chrY	27499029	27499049	seq_b,AX-38444549,Affx-37394150,rs117432309,8:96214817,T,C,rs117432309:25-45	20	100.0	25	45	20	rs117432309
chrX	117243845	117243898	seq_b,AX-38444549,Affx-37394150,rs117432309,8:96214817,T,C,rs117432309:0-58	44	81.2	0	58	58	rs117432309
chrX	20608364	20608412	seq_b,AX-38444549,Affx-37394150,rs117432309,8:96214817,T,C,rs117432309:0-48	38	89.6	0	48	48	rs117432309
chrX	6801279	6801321	seq_b,AX-38444549,Affx-37394150,rs117432309,8:96214817,T,C,rs117432309:3-45	36	92.9	3	45	42	rs117432309
chrX	46028207	46028251	seq_b,AX-38444549,Affx-37394150,rs117432309,8:96214817,T,C,rs117432309:0-44	36	91.0	0	44	44	rs117432309
chrX	123230746	123230790	seq_b,AX-38444549,Affx-37394150,rs117432309,8:96214817,T,C,rs117432309:0-44	36	91.0	0	44	44	rs117432309
chrX	142745774	142745820	seq_b,AX-38444549,Affx-37394150,rs117432309,8:96214817,T,C,rs117432309:0-46	36	89.2	0	46	46	rs117432309
chrX	118258567	118258612	seq_b,AX-38444549,Affx-37394150,rs117432309,8:96214817,T,C,rs117432309:0-45	35	88.9	0	45	45	rs117432309
chrX	868578	868622	seq_b,AX-38444549,Affx-37394150,rs117432309,8:96214817,T,C,rs117432309:0-44	34	88.7	0	44	44	rs117432309
chrX	24054523	24054567	seq_b,AX-38444549,Affx-37394150,rs117432309,8:96214817,T,C,rs117432309:0-44	34	88.7	0	44	44	rs117432309
chrX	24699132	24699176	seq_b,AX-38444549,Affx-37394150,rs117432309,8:96214817,T,C,rs117432309:0-44	34	88.7	0	44	44	rs117432309
chrX	28533008	28533048	seq_b,AX-38444549,Affx-37394150,rs117432309,8:96214817,T,C,rs117432309:4-44	34	92.5	4	44	40	rs117432309
chrX	965782	965827	seq_b,AX-38444549,Affx-37394150,rs117432309,8:96214817,T,C,rs117432309:0-45	33	86.7	0	45	45	rs117432309
chrX	1336020	1336064	seq_b,AX-38444549,Affx-37394150,rs117432309,8:96214817,T,C,rs117432309:0-44	32	86.4	0	44	44	rs117432309
chrX	3501050	3501090	seq_b,AX-38444549,Affx-37394150,rs117432309,8:96214817,T,C,rs117432309:0-40	32	90.0	0	40	40	rs117432309
chrX	24160470	24160514	seq_b,AX-38444549,Affx-37394150,rs117432309,8:96214817,T,C,rs117432309:0-44	32	86.4	0	44	44	rs117432309
chrX	48487509	48487553	seq_b,AX-38444549,Affx-37394150,rs117432309,8:96214817,T,C,rs117432309:0-44	32	86.4	0	44	44	rs117432309
chrY	14355742	14355765	seq_a,AX-38444643,Affx-37394327,rs117291512,8:96431177,T,C,rs117291512:12-35	23	100.0	12	35	23	rs117291512
chrX	5112580	5112634	seq_a,AX-38444643,Affx-37394327,rs117291512,8:96431177,T,C,rs117291512:3-57	36	83.4	3	57	54	rs117291512
chrX	88336382	88336432	seq_a,AX-38444643,Affx-37394327,rs117291512,8:96431177,T,C,rs117291512:11-61	34	84.0	11	61	50	rs117291512
chrX	88328694	88328738	seq_a,AX-38444643,Affx-37394327,rs117291512,8:96431177,T,C,rs117291512:9-53	30	84.1	9	53	44	rs117291512
chrX	102157541	102157576	seq_a,AX-38444643,Affx-37394327,rs117291512,8:96431177,T,C,rs117291512:0-35	25	85.8	0	35	35	rs117291512
chrX	15492325	15492351	seq_a,AX-38444643,Affx-37394327,rs117291512,8:96431177,T,C,rs117291512:9-35	24	96.2	9	35	26	rs117291512
chrY	15343403	15343428	seq_a,AX-38444643,Affx-37394327,rs117291512,8:96431177,T,C,rs117291512:10-35	25	100.0	10	35	25	rs117291512
chrX	132584397	132584446	seq_a,AX-38444643,Affx-37394327,rs117291512,8:96431177,T,C,rs117291512:9-58	35	85.8	9	58	49	rs117291512
chrX	91479588	91479627	seq_a,AX-38444643,Affx-37394327,rs117291512,8:96431177,T,C,rs117291512:5-44	29	87.2	5	44	39	rs117291512
chrX	3043257	3043280	seq_a,AX-38444643,Affx-37394327,rs117291512,8:96431177,T,C,rs117291512:12-35	23	100.0	12	35	23	rs117291512
chrX	9117721	9117743	seq_a,AX-38444643,Affx-37394327,rs117291512,8:96431177,T,C,rs117291512:10-32	22	100.0	10	32	22	rs117291512
chrY	14355742	14355765	seq_b,AX-38444643,Affx-37394327,rs117291512,8:96431177,T,C,rs117291512:12-35	23	100.0	12	35	23	rs117291512
chrX	5112580	5112634	seq_b,AX-38444643,Affx-37394327,rs117291512,8:96431177,T,C,rs117291512:3-57	36	83.4	3	57	54	rs117291512
chrX	88336382	88336432	seq_b,AX-38444643,Affx-37394327,rs117291512,8:96431177,T,C,rs117291512:11-61	34	84.0	11	61	50	rs117291512
chrX	88328694	88328738	seq_b,AX-38444643,Affx-37394327,rs117291512,8:96431177,T,C,rs117291512:9-53	30	84.1	9	53	44	rs117291512
chrX	102157541	102157576	seq_b,AX-38444643,Affx-37394327,rs117291512,8:96431177,T,C,rs117291512:0-35	25	85.8	0	35	35	rs117291512
chrX	15492325	15492351	seq_b,AX-38444643,Affx-37394327,rs117291512,8:96431177,T,C,rs117291512:9-35	24	96.2	9	35	26	rs117291512
chrY	15343403	15343428	seq_b,AX-38444643,Affx-37394327,rs117291512,8:96431177,T,C,rs117291512:10-35	25	100.0	10	35	25	rs117291512
chrX	132584397	132584446	seq_b,AX-38444643,Affx-37394327,rs117291512,8:96431177,T,C,rs117291512:9-58	35	85.8	9	58	49	rs117291512
chrX	91479588	91479627	seq_b,AX-38444643,Affx-37394327,rs117291512,8:96431177,T,C,rs117291512:5-44	29	87.2	5	44	39	rs117291512
chrX	3043257	3043280	seq_b,AX-38444643,Affx-37394327,rs117291512,8:96431177,T,C,rs117291512:12-35	23	100.0	12	35	23	rs117291512
chrX	9117721	9117743	seq_b,AX-38444643,Affx-37394327,rs117291512,8:96431177,T,C,rs117291512:10-32	22	100.0	10	32	22	rs117291512
chrX	95542350	95542377	seq_a,AX-38444789,Affx-37394658,rs79412585,8:96891137,A,G,rs79412585:31-56	22	95.9	31	56	25	rs79412585
chrX	145125035	145125066	seq_a,AX-38444815,Affx-37394710,rs117906481,8:96954212,A,C,rs117906481:0-32	24	88.5	0	32	32	rs117906481
chrX	76532586	76532617	seq_a,AX-38444815,Affx-37394710,rs117906481,8:96954212,A,C,rs117906481:0-33	25	82.8	0	33	33	rs117906481
chrX	70688864	70688884	seq_a,AX-38444815,Affx-37394710,rs117906481,8:96954212,A,C,rs117906481:0-20	20	100.0	0	20	20	rs117906481
chrX	145125035	145125066	seq_b,AX-38444815,Affx-37394710,rs117906481,8:96954212,A,C,rs117906481:0-32	24	88.5	0	32	32	rs117906481
chrX	76532586	76532617	seq_b,AX-38444815,Affx-37394710,rs117906481,8:96954212,A,C,rs117906481:0-33	25	82.8	0	33	33	rs117906481
chrX	70688864	70688884	seq_b,AX-38444815,Affx-37394710,rs117906481,8:96954212,A,C,rs117906481:0-20	20	100.0	0	20	20	rs117906481
chrX	4687820	4687847	seq_b,AX-38444829,Affx-37394726,rs76019286,8:96968856,T,C,rs76019286:36-63	23	92.6	36	63	27	rs76019286
chrX	96151887	96151911	seq_b,AX-38444829,Affx-37394726,rs76019286,8:96968856,T,C,rs76019286:22-45	22	100.0	22	45	23	rs76019286
chrX	51500770	51500797	seq_b,AX-38444829,Affx-37394726,rs76019286,8:96968856,T,C,rs76019286:25-50	22	95.9	25	50	25	rs76019286
chrX	54487719	54487742	seq_a,AX-38444869,Affx-37394786,rs78136187,8:97044831,A,G,rs78136187:17-39	21	100.0	17	39	22	rs78136187
chrX	29153085	29153106	seq_a,AX-38444873,Affx-37394789,rs117738314,8:97052112,A,C,rs117738314:7-28	21	100.0	7	28	21	rs117738314
chrX	29153085	29153106	seq_b,AX-38444873,Affx-37394789,rs117738314,8:97052112,A,C,rs117738314:7-28	21	100.0	7	28	21	rs117738314
chrX	64452685	64452706	seq_a,AX-38444915,Affx-37394876,rs118062406,8:97174382,T,C,rs118062406:36-57	21	100.0	36	57	21	rs118062406
chrX	64452683	64452706	seq_b,AX-38444915,Affx-37394876,rs118062406,8:97174382,T,C,rs118062406:34-57	23	100.0	34	57	23	rs118062406
chrX	33232342	33232376	seq_a,AX-38444929,Affx-37394898,rs118082624,8:97211234,T,C,rs118082624:37-71	22	82.4	37	71	34	rs118082624
chrX	33232342	33232376	seq_b,AX-38444929,Affx-37394898,rs118082624,8:97211234,T,C,rs118082624:37-71	22	82.4	37	71	34	rs118082624
chrX	117029513	117029537	seq_a,AX-38445183,Affx-37395360,rs183984968,8:97894053,A,G,rs183984968:11-36	23	87.5	11	36	25	rs183984968
chrX	117029514	117029537	seq_b,AX-38445183,Affx-37395360,rs183984968,8:97894053,A,G,rs183984968:11-35	22	87.0	11	35	24	rs183984968
chrX	112027664	112027684	seq_b,AX-38445183,Affx-37395360,rs183984968,8:97894053,A,G,rs183984968:19-39	20	100.0	19	39	20	rs183984968
chrX	97529085	97529122	seq_a,AX-38445241,Affx-37395448,rs117311830,8:98064784,A,G,rs117311830:6-45	29	84.9	6	45	39	rs117311830
chrY	23021391	23021411	seq_b,AX-38445243,Affx-37395452,rs181863725,8:98074363,A,C,rs181863725:18-38	20	100.0	18	38	20	rs181863725
chrX	87555467	87555491	seq_a,AX-38445245,Affx-37395453,rs116892119,8:98076621,T,C,rs116892119:3-27	20	91.7	3	27	24	rs116892119
chrX	34404777	34404798	seq_a,AX-38445245,Affx-37395453,rs116892119,8:98076621,T,C,rs116892119:41-62	21	100.0	41	62	21	rs116892119
chrX	87555467	87555491	seq_b,AX-38445245,Affx-37395453,rs116892119,8:98076621,T,C,rs116892119:3-27	20	91.7	3	27	24	rs116892119
chrX	34404777	34404798	seq_b,AX-38445245,Affx-37395453,rs116892119,8:98076621,T,C,rs116892119:41-62	21	100.0	41	62	21	rs116892119
chrX	46485293	46485313	seq_a,AX-38445263,Affx-37395482,rs78019757,8:98125798,C,G,rs78019757:8-28	20	100.0	8	28	20	rs78019757
chrX	46485293	46485313	seq_b,AX-38445263,Affx-37395482,rs78019757,8:98125798,C,G,rs78019757:8-28	20	100.0	8	28	20	rs78019757
chrX	69376334	69376354	seq_a,AX-38445275,Affx-37395493,rs78059637,8:98151773,T,C,rs78059637:51-71	20	100.0	51	71	20	rs78059637
chrX	150766736	150766756	seq_a,AX-38445275,Affx-37395493,rs78059637,8:98151773,T,C,rs78059637:51-71	20	100.0	51	71	20	rs78059637
chrX	10408013	10408033	seq_a,AX-38445275,Affx-37395493,rs78059637,8:98151773,T,C,rs78059637:51-71	20	100.0	51	71	20	rs78059637
chrX	69376334	69376354	seq_b,AX-38445275,Affx-37395493,rs78059637,8:98151773,T,C,rs78059637:51-71	20	100.0	51	71	20	rs78059637
chrX	150766736	150766756	seq_b,AX-38445275,Affx-37395493,rs78059637,8:98151773,T,C,rs78059637:51-71	20	100.0	51	71	20	rs78059637
chrX	10408013	10408033	seq_b,AX-38445275,Affx-37395493,rs78059637,8:98151773,T,C,rs78059637:51-71	20	100.0	51	71	20	rs78059637
chrX	113150930	113150957	seq_a,AX-38445377,Affx-37395669,rs117119586,8:98371874,A,G,rs117119586:15-41	23	96.2	15	41	26	rs117119586
chrY	24518244	24518274	seq_a,AX-38445399,Affx-37395719,rs117298013,8:98427602,A,G,rs117298013:41-71	28	96.7	41	71	30	rs117298013
chrY	4846581	4846608	seq_a,AX-38445399,Affx-37395719,rs117298013,8:98427602,A,G,rs117298013:44-71	27	100.0	44	71	27	rs117298013
chrY	6528126	6528153	seq_a,AX-38445399,Affx-37395719,rs117298013,8:98427602,A,G,rs117298013:44-71	27	100.0	44	71	27	rs117298013
chrY	6874807	6874834	seq_a,AX-38445399,Affx-37395719,rs117298013,8:98427602,A,G,rs117298013:44-71	27	100.0	44	71	27	rs117298013
chrY	7264921	7264948	seq_a,AX-38445399,Affx-37395719,rs117298013,8:98427602,A,G,rs117298013:44-71	27	100.0	44	71	27	rs117298013
chrY	8066776	8066803	seq_a,AX-38445399,Affx-37395719,rs117298013,8:98427602,A,G,rs117298013:44-71	27	100.0	44	71	27	rs117298013
chrY	8137432	8137459	seq_a,AX-38445399,Affx-37395719,rs117298013,8:98427602,A,G,rs117298013:44-71	27	100.0	44	71	27	rs117298013
chrY	9033528	9033555	seq_a,AX-38445399,Affx-37395719,rs117298013,8:98427602,A,G,rs117298013:44-71	27	100.0	44	71	27	rs117298013
chrY	9413532	9413559	seq_a,AX-38445399,Affx-37395719,rs117298013,8:98427602,A,G,rs117298013:44-71	27	100.0	44	71	27	rs117298013
chrY	13581816	13581843	seq_a,AX-38445399,Affx-37395719,rs117298013,8:98427602,A,G,rs117298013:44-71	27	100.0	44	71	27	rs117298013
chrY	13877703	13877730	seq_a,AX-38445399,Affx-37395719,rs117298013,8:98427602,A,G,rs117298013:44-71	27	100.0	44	71	27	rs117298013
chrY	14260857	14260884	seq_a,AX-38445399,Affx-37395719,rs117298013,8:98427602,A,G,rs117298013:44-71	27	100.0	44	71	27	rs117298013
chrY	14341218	14341245	seq_a,AX-38445399,Affx-37395719,rs117298013,8:98427602,A,G,rs117298013:44-71	27	100.0	44	71	27	rs117298013
chrY	15839121	15839148	seq_a,AX-38445399,Affx-37395719,rs117298013,8:98427602,A,G,rs117298013:44-71	27	100.0	44	71	27	rs117298013
chrY	16026452	16026479	seq_a,AX-38445399,Affx-37395719,rs117298013,8:98427602,A,G,rs117298013:44-71	27	100.0	44	71	27	rs117298013
chrY	16068998	16069025	seq_a,AX-38445399,Affx-37395719,rs117298013,8:98427602,A,G,rs117298013:44-71	27	100.0	44	71	27	rs117298013
chrX	55474987	55475019	seq_a,AX-38445399,Affx-37395719,rs117298013,8:98427602,A,G,rs117298013:39-71	30	96.9	39	71	32	rs117298013
chrX	138044310	138044340	seq_a,AX-38445399,Affx-37395719,rs117298013,8:98427602,A,G,rs117298013:41-71	30	100.0	41	71	30	rs117298013
chrX	76508399	76508603	seq_a,AX-38445399,Affx-37395719,rs117298013,8:98427602,A,G,rs117298013:29-71	36	97.4	29	71	42	rs117298013
chrX	57655275	57655309	seq_a,AX-38445399,Affx-37395719,rs117298013,8:98427602,A,G,rs117298013:25-71	33	73.6	25	71	46	rs117298013
chrX	64024275	64024309	seq_a,AX-38445399,Affx-37395719,rs117298013,8:98427602,A,G,rs117298013:25-71	33	73.6	25	71	46	rs117298013
chrX	69958100	69958134	seq_a,AX-38445399,Affx-37395719,rs117298013,8:98427602,A,G,rs117298013:25-71	33	73.6	25	71	46	rs117298013
chrX	106073324	106073358	seq_a,AX-38445399,Affx-37395719,rs117298013,8:98427602,A,G,rs117298013:25-71	33	73.6	25	71	46	rs117298013
chrX	138523135	138523169	seq_a,AX-38445399,Affx-37395719,rs117298013,8:98427602,A,G,rs117298013:25-71	33	73.6	25	71	46	rs117298013
chrX	5026376	5026403	seq_a,AX-38445399,Affx-37395719,rs117298013,8:98427602,A,G,rs117298013:44-71	27	100.0	44	71	27	rs117298013
chrX	5734182	5734209	seq_a,AX-38445399,Affx-37395719,rs117298013,8:98427602,A,G,rs117298013:44-71	27	100.0	44	71	27	rs117298013
chrX	7446472	7446499	seq_a,AX-38445399,Affx-37395719,rs117298013,8:98427602,A,G,rs117298013:44-71	27	100.0	44	71	27	rs117298013
chrX	7724783	7724810	seq_a,AX-38445399,Affx-37395719,rs117298013,8:98427602,A,G,rs117298013:44-71	27	100.0	44	71	27	rs117298013
chrX	10804243	10804270	seq_a,AX-38445399,Affx-37395719,rs117298013,8:98427602,A,G,rs117298013:44-71	27	100.0	44	71	27	rs117298013
chrX	10827203	10827230	seq_a,AX-38445399,Affx-37395719,rs117298013,8:98427602,A,G,rs117298013:44-71	27	100.0	44	71	27	rs117298013
chrX	11730542	11730569	seq_a,AX-38445399,Affx-37395719,rs117298013,8:98427602,A,G,rs117298013:44-71	27	100.0	44	71	27	rs117298013
chrX	11865307	11865334	seq_a,AX-38445399,Affx-37395719,rs117298013,8:98427602,A,G,rs117298013:44-71	27	100.0	44	71	27	rs117298013
chrY	1773491	1773518	seq_a,AX-38445399,Affx-37395719,rs117298013,8:98427602,A,G,rs117298013:44-71	27	100.0	44	71	27	rs117298013
chrY	3630903	3630930	seq_a,AX-38445399,Affx-37395719,rs117298013,8:98427602,A,G,rs117298013:44-71	27	100.0	44	71	27	rs117298013
chrY	4090143	4090170	seq_a,AX-38445399,Affx-37395719,rs117298013,8:98427602,A,G,rs117298013:44-71	27	100.0	44	71	27	rs117298013
chrY	4909978	4910005	seq_a,AX-38445399,Affx-37395719,rs117298013,8:98427602,A,G,rs117298013:44-71	27	100.0	44	71	27	rs117298013
chrY	5064847	5064874	seq_a,AX-38445399,Affx-37395719,rs117298013,8:98427602,A,G,rs117298013:44-71	27	100.0	44	71	27	rs117298013
chrY	6014486	6014513	seq_a,AX-38445399,Affx-37395719,rs117298013,8:98427602,A,G,rs117298013:44-71	27	100.0	44	71	27	rs117298013
chrY	6747398	6747425	seq_a,AX-38445399,Affx-37395719,rs117298013,8:98427602,A,G,rs117298013:44-71	27	100.0	44	71	27	rs117298013
chrY	7022973	7023000	seq_a,AX-38445399,Affx-37395719,rs117298013,8:98427602,A,G,rs117298013:44-71	27	100.0	44	71	27	rs117298013
chrY	8276836	8276863	seq_a,AX-38445399,Affx-37395719,rs117298013,8:98427602,A,G,rs117298013:44-71	27	100.0	44	71	27	rs117298013
chrY	13547842	13547869	seq_a,AX-38445399,Affx-37395719,rs117298013,8:98427602,A,G,rs117298013:44-71	27	100.0	44	71	27	rs117298013
chrY	14110148	14110175	seq_a,AX-38445399,Affx-37395719,rs117298013,8:98427602,A,G,rs117298013:44-71	27	100.0	44	71	27	rs117298013
chrY	14391252	14391279	seq_a,AX-38445399,Affx-37395719,rs117298013,8:98427602,A,G,rs117298013:44-71	27	100.0	44	71	27	rs117298013
chrY	15243242	15243269	seq_a,AX-38445399,Affx-37395719,rs117298013,8:98427602,A,G,rs117298013:44-71	27	100.0	44	71	27	rs117298013
chrY	15291816	15291843	seq_a,AX-38445399,Affx-37395719,rs117298013,8:98427602,A,G,rs117298013:44-71	27	100.0	44	71	27	rs117298013
chrY	15570472	15570499	seq_a,AX-38445399,Affx-37395719,rs117298013,8:98427602,A,G,rs117298013:44-71	27	100.0	44	71	27	rs117298013
chrY	15671982	15672009	seq_a,AX-38445399,Affx-37395719,rs117298013,8:98427602,A,G,rs117298013:44-71	27	100.0	44	71	27	rs117298013
chrX	3040761	3040795	seq_a,AX-38445399,Affx-37395719,rs117298013,8:98427602,A,G,rs117298013:25-71	33	73.6	25	71	46	rs117298013
chrX	34153272	34153306	seq_a,AX-38445399,Affx-37395719,rs117298013,8:98427602,A,G,rs117298013:25-71	33	73.6	25	71	46	rs117298013
chrX	120665886	120665920	seq_a,AX-38445399,Affx-37395719,rs117298013,8:98427602,A,G,rs117298013:25-71	33	73.6	25	71	46	rs117298013
chrX	1823491	1823518	seq_a,AX-38445399,Affx-37395719,rs117298013,8:98427602,A,G,rs117298013:44-71	27	100.0	44	71	27	rs117298013
chrX	3475812	3475839	seq_a,AX-38445399,Affx-37395719,rs117298013,8:98427602,A,G,rs117298013:44-71	27	100.0	44	71	27	rs117298013
chrX	3885543	3885570	seq_a,AX-38445399,Affx-37395719,rs117298013,8:98427602,A,G,rs117298013:44-71	27	100.0	44	71	27	rs117298013
chrX	6399227	6399254	seq_a,AX-38445399,Affx-37395719,rs117298013,8:98427602,A,G,rs117298013:44-71	27	100.0	44	71	27	rs117298013
chrX	7253477	7253504	seq_a,AX-38445399,Affx-37395719,rs117298013,8:98427602,A,G,rs117298013:44-71	27	100.0	44	71	27	rs117298013
chrX	7370368	7370395	seq_a,AX-38445399,Affx-37395719,rs117298013,8:98427602,A,G,rs117298013:44-71	27	100.0	44	71	27	rs117298013
chrX	7506462	7506489	seq_a,AX-38445399,Affx-37395719,rs117298013,8:98427602,A,G,rs117298013:44-71	27	100.0	44	71	27	rs117298013
chrX	10353756	10353783	seq_a,AX-38445399,Affx-37395719,rs117298013,8:98427602,A,G,rs117298013:44-71	27	100.0	44	71	27	rs117298013
chrX	10824018	10824045	seq_a,AX-38445399,Affx-37395719,rs117298013,8:98427602,A,G,rs117298013:44-71	27	100.0	44	71	27	rs117298013
chrX	10994381	10994408	seq_a,AX-38445399,Affx-37395719,rs117298013,8:98427602,A,G,rs117298013:44-71	27	100.0	44	71	27	rs117298013
chrX	11237836	11237863	seq_a,AX-38445399,Affx-37395719,rs117298013,8:98427602,A,G,rs117298013:44-71	27	100.0	44	71	27	rs117298013
chrX	11954232	11954259	seq_a,AX-38445399,Affx-37395719,rs117298013,8:98427602,A,G,rs117298013:44-71	27	100.0	44	71	27	rs117298013
chrX	12182996	12183023	seq_a,AX-38445399,Affx-37395719,rs117298013,8:98427602,A,G,rs117298013:44-71	27	100.0	44	71	27	rs117298013
chrY	24518244	24518274	seq_b,AX-38445399,Affx-37395719,rs117298013,8:98427602,A,G,rs117298013:41-71	28	96.7	41	71	30	rs117298013
chrY	4846581	4846608	seq_b,AX-38445399,Affx-37395719,rs117298013,8:98427602,A,G,rs117298013:44-71	27	100.0	44	71	27	rs117298013
chrY	6528126	6528153	seq_b,AX-38445399,Affx-37395719,rs117298013,8:98427602,A,G,rs117298013:44-71	27	100.0	44	71	27	rs117298013
chrY	6874807	6874834	seq_b,AX-38445399,Affx-37395719,rs117298013,8:98427602,A,G,rs117298013:44-71	27	100.0	44	71	27	rs117298013
chrY	7264921	7264948	seq_b,AX-38445399,Affx-37395719,rs117298013,8:98427602,A,G,rs117298013:44-71	27	100.0	44	71	27	rs117298013
chrY	8066776	8066803	seq_b,AX-38445399,Affx-37395719,rs117298013,8:98427602,A,G,rs117298013:44-71	27	100.0	44	71	27	rs117298013
chrY	8137432	8137459	seq_b,AX-38445399,Affx-37395719,rs117298013,8:98427602,A,G,rs117298013:44-71	27	100.0	44	71	27	rs117298013
chrY	9033528	9033555	seq_b,AX-38445399,Affx-37395719,rs117298013,8:98427602,A,G,rs117298013:44-71	27	100.0	44	71	27	rs117298013
chrY	9413532	9413559	seq_b,AX-38445399,Affx-37395719,rs117298013,8:98427602,A,G,rs117298013:44-71	27	100.0	44	71	27	rs117298013
chrY	13581816	13581843	seq_b,AX-38445399,Affx-37395719,rs117298013,8:98427602,A,G,rs117298013:44-71	27	100.0	44	71	27	rs117298013
chrY	13877703	13877730	seq_b,AX-38445399,Affx-37395719,rs117298013,8:98427602,A,G,rs117298013:44-71	27	100.0	44	71	27	rs117298013
chrY	14260857	14260884	seq_b,AX-38445399,Affx-37395719,rs117298013,8:98427602,A,G,rs117298013:44-71	27	100.0	44	71	27	rs117298013
chrY	14341218	14341245	seq_b,AX-38445399,Affx-37395719,rs117298013,8:98427602,A,G,rs117298013:44-71	27	100.0	44	71	27	rs117298013
chrY	15839121	15839148	seq_b,AX-38445399,Affx-37395719,rs117298013,8:98427602,A,G,rs117298013:44-71	27	100.0	44	71	27	rs117298013
chrY	16026452	16026479	seq_b,AX-38445399,Affx-37395719,rs117298013,8:98427602,A,G,rs117298013:44-71	27	100.0	44	71	27	rs117298013
chrY	16068998	16069025	seq_b,AX-38445399,Affx-37395719,rs117298013,8:98427602,A,G,rs117298013:44-71	27	100.0	44	71	27	rs117298013
chrX	55474987	55475019	seq_b,AX-38445399,Affx-37395719,rs117298013,8:98427602,A,G,rs117298013:39-71	30	96.9	39	71	32	rs117298013
chrX	80287604	80287655	seq_b,AX-38445399,Affx-37395719,rs117298013,8:98427602,A,G,rs117298013:35-71	33	97.2	35	71	36	rs117298013
chrX	138044310	138044340	seq_b,AX-38445399,Affx-37395719,rs117298013,8:98427602,A,G,rs117298013:41-71	30	100.0	41	71	30	rs117298013
chrX	57655275	57655309	seq_b,AX-38445399,Affx-37395719,rs117298013,8:98427602,A,G,rs117298013:25-71	33	73.6	25	71	46	rs117298013
chrX	64024275	64024309	seq_b,AX-38445399,Affx-37395719,rs117298013,8:98427602,A,G,rs117298013:25-71	33	73.6	25	71	46	rs117298013
chrX	69958100	69958134	seq_b,AX-38445399,Affx-37395719,rs117298013,8:98427602,A,G,rs117298013:25-71	33	73.6	25	71	46	rs117298013
chrX	106073324	106073358	seq_b,AX-38445399,Affx-37395719,rs117298013,8:98427602,A,G,rs117298013:25-71	33	73.6	25	71	46	rs117298013
chrX	138523135	138523169	seq_b,AX-38445399,Affx-37395719,rs117298013,8:98427602,A,G,rs117298013:25-71	33	73.6	25	71	46	rs117298013
chrX	5026376	5026403	seq_b,AX-38445399,Affx-37395719,rs117298013,8:98427602,A,G,rs117298013:44-71	27	100.0	44	71	27	rs117298013
chrX	5734182	5734209	seq_b,AX-38445399,Affx-37395719,rs117298013,8:98427602,A,G,rs117298013:44-71	27	100.0	44	71	27	rs117298013
chrX	7446472	7446499	seq_b,AX-38445399,Affx-37395719,rs117298013,8:98427602,A,G,rs117298013:44-71	27	100.0	44	71	27	rs117298013
chrX	7724783	7724810	seq_b,AX-38445399,Affx-37395719,rs117298013,8:98427602,A,G,rs117298013:44-71	27	100.0	44	71	27	rs117298013
chrX	10804243	10804270	seq_b,AX-38445399,Affx-37395719,rs117298013,8:98427602,A,G,rs117298013:44-71	27	100.0	44	71	27	rs117298013
chrX	10827203	10827230	seq_b,AX-38445399,Affx-37395719,rs117298013,8:98427602,A,G,rs117298013:44-71	27	100.0	44	71	27	rs117298013
chrX	11730542	11730569	seq_b,AX-38445399,Affx-37395719,rs117298013,8:98427602,A,G,rs117298013:44-71	27	100.0	44	71	27	rs117298013
chrX	11865307	11865334	seq_b,AX-38445399,Affx-37395719,rs117298013,8:98427602,A,G,rs117298013:44-71	27	100.0	44	71	27	rs117298013
chrY	1773491	1773518	seq_b,AX-38445399,Affx-37395719,rs117298013,8:98427602,A,G,rs117298013:44-71	27	100.0	44	71	27	rs117298013
chrY	3630903	3630930	seq_b,AX-38445399,Affx-37395719,rs117298013,8:98427602,A,G,rs117298013:44-71	27	100.0	44	71	27	rs117298013
chrY	4090143	4090170	seq_b,AX-38445399,Affx-37395719,rs117298013,8:98427602,A,G,rs117298013:44-71	27	100.0	44	71	27	rs117298013
chrY	4909978	4910005	seq_b,AX-38445399,Affx-37395719,rs117298013,8:98427602,A,G,rs117298013:44-71	27	100.0	44	71	27	rs117298013
chrY	5064847	5064874	seq_b,AX-38445399,Affx-37395719,rs117298013,8:98427602,A,G,rs117298013:44-71	27	100.0	44	71	27	rs117298013
chrY	6014486	6014513	seq_b,AX-38445399,Affx-37395719,rs117298013,8:98427602,A,G,rs117298013:44-71	27	100.0	44	71	27	rs117298013
chrY	6747398	6747425	seq_b,AX-38445399,Affx-37395719,rs117298013,8:98427602,A,G,rs117298013:44-71	27	100.0	44	71	27	rs117298013
chrY	7022973	7023000	seq_b,AX-38445399,Affx-37395719,rs117298013,8:98427602,A,G,rs117298013:44-71	27	100.0	44	71	27	rs117298013
chrY	8276836	8276863	seq_b,AX-38445399,Affx-37395719,rs117298013,8:98427602,A,G,rs117298013:44-71	27	100.0	44	71	27	rs117298013
chrY	13547842	13547869	seq_b,AX-38445399,Affx-37395719,rs117298013,8:98427602,A,G,rs117298013:44-71	27	100.0	44	71	27	rs117298013
chrY	14110148	14110175	seq_b,AX-38445399,Affx-37395719,rs117298013,8:98427602,A,G,rs117298013:44-71	27	100.0	44	71	27	rs117298013
chrY	14391252	14391279	seq_b,AX-38445399,Affx-37395719,rs117298013,8:98427602,A,G,rs117298013:44-71	27	100.0	44	71	27	rs117298013
chrY	15243242	15243269	seq_b,AX-38445399,Affx-37395719,rs117298013,8:98427602,A,G,rs117298013:44-71	27	100.0	44	71	27	rs117298013
chrY	15291816	15291843	seq_b,AX-38445399,Affx-37395719,rs117298013,8:98427602,A,G,rs117298013:44-71	27	100.0	44	71	27	rs117298013
chrY	15570472	15570499	seq_b,AX-38445399,Affx-37395719,rs117298013,8:98427602,A,G,rs117298013:44-71	27	100.0	44	71	27	rs117298013
chrY	15671982	15672009	seq_b,AX-38445399,Affx-37395719,rs117298013,8:98427602,A,G,rs117298013:44-71	27	100.0	44	71	27	rs117298013
chrX	82905403	82905454	seq_b,AX-38445399,Affx-37395719,rs117298013,8:98427602,A,G,rs117298013:35-71	33	97.2	35	71	36	rs117298013
chrX	3040761	3040795	seq_b,AX-38445399,Affx-37395719,rs117298013,8:98427602,A,G,rs117298013:25-71	33	73.6	25	71	46	rs117298013
chrX	34153272	34153306	seq_b,AX-38445399,Affx-37395719,rs117298013,8:98427602,A,G,rs117298013:25-71	33	73.6	25	71	46	rs117298013
chrX	120665886	120665920	seq_b,AX-38445399,Affx-37395719,rs117298013,8:98427602,A,G,rs117298013:25-71	33	73.6	25	71	46	rs117298013
chrX	137424712	137424762	seq_b,AX-38445399,Affx-37395719,rs117298013,8:98427602,A,G,rs117298013:35-71	31	94.3	35	71	36	rs117298013
chrX	1823491	1823518	seq_b,AX-38445399,Affx-37395719,rs117298013,8:98427602,A,G,rs117298013:44-71	27	100.0	44	71	27	rs117298013
chrX	3475812	3475839	seq_b,AX-38445399,Affx-37395719,rs117298013,8:98427602,A,G,rs117298013:44-71	27	100.0	44	71	27	rs117298013
chrX	3885543	3885570	seq_b,AX-38445399,Affx-37395719,rs117298013,8:98427602,A,G,rs117298013:44-71	27	100.0	44	71	27	rs117298013
chrX	6399227	6399254	seq_b,AX-38445399,Affx-37395719,rs117298013,8:98427602,A,G,rs117298013:44-71	27	100.0	44	71	27	rs117298013
chrX	7253477	7253504	seq_b,AX-38445399,Affx-37395719,rs117298013,8:98427602,A,G,rs117298013:44-71	27	100.0	44	71	27	rs117298013
chrX	7370368	7370395	seq_b,AX-38445399,Affx-37395719,rs117298013,8:98427602,A,G,rs117298013:44-71	27	100.0	44	71	27	rs117298013
chrX	7506462	7506489	seq_b,AX-38445399,Affx-37395719,rs117298013,8:98427602,A,G,rs117298013:44-71	27	100.0	44	71	27	rs117298013
chrX	10353756	10353783	seq_b,AX-38445399,Affx-37395719,rs117298013,8:98427602,A,G,rs117298013:44-71	27	100.0	44	71	27	rs117298013
chrX	10824018	10824045	seq_b,AX-38445399,Affx-37395719,rs117298013,8:98427602,A,G,rs117298013:44-71	27	100.0	44	71	27	rs117298013
chrX	10994381	10994408	seq_b,AX-38445399,Affx-37395719,rs117298013,8:98427602,A,G,rs117298013:44-71	27	100.0	44	71	27	rs117298013
chrX	11237836	11237863	seq_b,AX-38445399,Affx-37395719,rs117298013,8:98427602,A,G,rs117298013:44-71	27	100.0	44	71	27	rs117298013
chrX	146390783	146390834	seq_a,AX-38445403,Affx-37395725,rs77071707,8:98434755,A,G,rs77071707:20-71	41	90.2	20	71	51	rs77071707
chrX	63221595	63221643	seq_a,AX-38445403,Affx-37395725,rs77071707,8:98434755,A,G,rs77071707:23-71	38	89.6	23	71	48	rs77071707
chrX	75370508	75370558	seq_a,AX-38445403,Affx-37395725,rs77071707,8:98434755,A,G,rs77071707:22-71	36	87.8	22	71	49	rs77071707
chrX	115425139	115425491	seq_a,AX-38445403,Affx-37395725,rs77071707,8:98434755,A,G,rs77071707:8-69	31	97.0	8	69	61	rs77071707
chrY	6024495	6024539	seq_a,AX-38445403,Affx-37395725,rs77071707,8:98434755,A,G,rs77071707:26-70	34	88.7	26	70	44	rs77071707
chrY	898842	898871	seq_a,AX-38445403,Affx-37395725,rs77071707,8:98434755,A,G,rs77071707:0-27	24	96.3	0	27	27	rs77071707
chrX	92295199	92295243	seq_a,AX-38445403,Affx-37395725,rs77071707,8:98434755,A,G,rs77071707:26-70	34	88.7	26	70	44	rs77071707
chrX	35009494	35009541	seq_a,AX-38445403,Affx-37395725,rs77071707,8:98434755,A,G,rs77071707:0-41	33	92.5	0	41	41	rs77071707
chrX	7115566	7115590	seq_a,AX-38445403,Affx-37395725,rs77071707,8:98434755,A,G,rs77071707:0-24	24	100.0	0	24	24	rs77071707
chrX	948842	948871	seq_a,AX-38445403,Affx-37395725,rs77071707,8:98434755,A,G,rs77071707:0-27	24	96.3	0	27	27	rs77071707
chrX	146390783	146390834	seq_b,AX-38445403,Affx-37395725,rs77071707,8:98434755,A,G,rs77071707:20-71	43	92.2	20	71	51	rs77071707
chrX	63221595	63221643	seq_b,AX-38445403,Affx-37395725,rs77071707,8:98434755,A,G,rs77071707:23-71	40	91.7	23	71	48	rs77071707
chrX	75370503	75370558	seq_b,AX-38445403,Affx-37395725,rs77071707,8:98434755,A,G,rs77071707:16-71	42	88.9	16	71	55	rs77071707
chrX	115425139	115425491	seq_b,AX-38445403,Affx-37395725,rs77071707,8:98434755,A,G,rs77071707:8-69	31	97.0	8	69	61	rs77071707
chrY	898796	898871	seq_b,AX-38445403,Affx-37395725,rs77071707,8:98434755,A,G,rs77071707:0-71	51	89.4	0	71	71	rs77071707
chrY	6024495	6024539	seq_b,AX-38445403,Affx-37395725,rs77071707,8:98434755,A,G,rs77071707:26-70	36	91.0	26	70	44	rs77071707
chrX	948796	948871	seq_b,AX-38445403,Affx-37395725,rs77071707,8:98434755,A,G,rs77071707:0-71	51	89.4	0	71	71	rs77071707
chrX	77073558	77073608	seq_b,AX-38445403,Affx-37395725,rs77071707,8:98434755,A,G,rs77071707:20-70	44	94.0	20	70	50	rs77071707
chrX	7115523	7115590	seq_b,AX-38445403,Affx-37395725,rs77071707,8:98434755,A,G,rs77071707:0-65	45	91.0	0	65	65	rs77071707
chrX	75364220	75364275	seq_b,AX-38445403,Affx-37395725,rs77071707,8:98434755,A,G,rs77071707:16-71	42	88.9	16	71	55	rs77071707
chrX	92295199	92295243	seq_b,AX-38445403,Affx-37395725,rs77071707,8:98434755,A,G,rs77071707:26-70	36	91.0	26	70	44	rs77071707
chrX	35009494	35009541	seq_b,AX-38445403,Affx-37395725,rs77071707,8:98434755,A,G,rs77071707:0-41	33	92.5	0	41	41	rs77071707
chrX	92775916	92775947	seq_b,AX-38445403,Affx-37395725,rs77071707,8:98434755,A,G,rs77071707:14-43	26	96.6	14	43	29	rs77071707
chrX	89639520	89639556	seq_a,AX-38445483,Affx-37395918,rs75208704,8:98653894,T,C,rs75208704:31-56	24	100.0	31	56	25	rs75208704
chrX	96199400	96199447	seq_b,AX-38445483,Affx-37395918,rs75208704,8:98653894,T,C,rs75208704:28-71	30	85.8	28	71	43	rs75208704
chrY	17204065	17204086	seq_b,AX-38445483,Affx-37395918,rs75208704,8:98653894,T,C,rs75208704:29-50	21	100.0	29	50	21	rs75208704
chrX	43355859	43355881	seq_b,AX-38445483,Affx-37395918,rs75208704,8:98653894,T,C,rs75208704:33-55	20	95.5	33	55	22	rs75208704
chrX	27158350	27158376	seq_a,AX-38445485,Affx-37395919,rs117030187,8:98654561,T,C,rs117030187:0-26	24	96.2	0	26	26	rs117030187
chrX	25738240	25738268	seq_a,AX-38445485,Affx-37395919,rs117030187,8:98654561,T,C,rs117030187:0-28	28	100.0	0	28	28	rs117030187
chrX	70688260	70688286	seq_a,AX-38445485,Affx-37395919,rs117030187,8:98654561,T,C,rs117030187:0-26	26	100.0	0	26	26	rs117030187
chrX	87269150	87269176	seq_a,AX-38445485,Affx-37395919,rs117030187,8:98654561,T,C,rs117030187:0-26	24	96.2	0	26	26	rs117030187
chrX	27158350	27158376	seq_b,AX-38445485,Affx-37395919,rs117030187,8:98654561,T,C,rs117030187:0-26	24	96.2	0	26	26	rs117030187
chrX	25738240	25738268	seq_b,AX-38445485,Affx-37395919,rs117030187,8:98654561,T,C,rs117030187:0-28	28	100.0	0	28	28	rs117030187
chrX	70688260	70688286	seq_b,AX-38445485,Affx-37395919,rs117030187,8:98654561,T,C,rs117030187:0-26	26	100.0	0	26	26	rs117030187
chrX	87269150	87269176	seq_b,AX-38445485,Affx-37395919,rs117030187,8:98654561,T,C,rs117030187:0-26	24	96.2	0	26	26	rs117030187
chrY	14953342	14953370	seq_a,AX-38445489,Affx-37395927,rs76386628,8:98667896,T,C,rs76386628:40-68	24	92.9	40	68	28	rs76386628
chrY	18953475	18953496	seq_a,AX-38445489,Affx-37395927,rs76386628,8:98667896,T,C,rs76386628:47-68	21	100.0	47	68	21	rs76386628
chrX	20796584	20796621	seq_a,AX-38445489,Affx-37395927,rs76386628,8:98667896,T,C,rs76386628:34-71	29	89.2	34	71	37	rs76386628
chrX	23816794	23816820	seq_a,AX-38445489,Affx-37395927,rs76386628,8:98667896,T,C,rs76386628:45-71	24	96.2	45	71	26	rs76386628
chrX	64747140	64747167	seq_a,AX-38445489,Affx-37395927,rs76386628,8:98667896,T,C,rs76386628:44-71	23	92.6	44	71	27	rs76386628
chrX	19761252	19761277	seq_a,AX-38445489,Affx-37395927,rs76386628,8:98667896,T,C,rs76386628:46-71	23	96.0	46	71	25	rs76386628
chrX	112180711	112181149	seq_a,AX-38445489,Affx-37395927,rs76386628,8:98667896,T,C,rs76386628:44-71	26	100.0	44	71	27	rs76386628
chrX	29483249	29483273	seq_a,AX-38445489,Affx-37395927,rs76386628,8:98667896,T,C,rs76386628:47-71	22	95.9	47	71	24	rs76386628
chrX	55238358	55238381	seq_a,AX-38445489,Affx-37395927,rs76386628,8:98667896,T,C,rs76386628:48-71	21	95.7	48	71	23	rs76386628
chrX	7232121	7232142	seq_a,AX-38445489,Affx-37395927,rs76386628,8:98667896,T,C,rs76386628:45-66	21	100.0	45	66	21	rs76386628
chrX	74889785	74889805	seq_a,AX-38445489,Affx-37395927,rs76386628,8:98667896,T,C,rs76386628:48-68	20	100.0	48	68	20	rs76386628
chrY	2810124	2810147	seq_a,AX-38445489,Affx-37395927,rs76386628,8:98667896,T,C,rs76386628:48-71	21	95.7	48	71	23	rs76386628
chrY	21177481	21177503	seq_a,AX-38445489,Affx-37395927,rs76386628,8:98667896,T,C,rs76386628:49-71	20	95.5	49	71	22	rs76386628
chrX	39821242	39821276	seq_a,AX-38445489,Affx-37395927,rs76386628,8:98667896,T,C,rs76386628:37-71	32	97.1	37	71	34	rs76386628
chrX	92823091	92823126	seq_a,AX-38445489,Affx-37395927,rs76386628,8:98667896,T,C,rs76386628:36-71	31	94.3	36	71	35	rs76386628
chrX	102394499	102394533	seq_a,AX-38445489,Affx-37395927,rs76386628,8:98667896,T,C,rs76386628:37-71	30	94.2	37	71	34	rs76386628
chrX	17900340	17900371	seq_a,AX-38445489,Affx-37395927,rs76386628,8:98667896,T,C,rs76386628:36-67	29	96.8	36	67	31	rs76386628
chrX	47122990	47123020	seq_a,AX-38445489,Affx-37395927,rs76386628,8:98667896,T,C,rs76386628:41-71	28	96.7	41	71	30	rs76386628
chrX	40592620	40592653	seq_a,AX-38445489,Affx-37395927,rs76386628,8:98667896,T,C,rs76386628:38-71	27	91.0	38	71	33	rs76386628
chrX	54607479	54607513	seq_a,AX-38445489,Affx-37395927,rs76386628,8:98667896,T,C,rs76386628:37-71	26	88.3	37	71	34	rs76386628
chrX	138860283	138860314	seq_a,AX-38445489,Affx-37395927,rs76386628,8:98667896,T,C,rs76386628:37-68	25	90.4	37	68	31	rs76386628
chrX	54326858	54326882	seq_a,AX-38445489,Affx-37395927,rs76386628,8:98667896,T,C,rs76386628:47-71	24	100.0	47	71	24	rs76386628
chrX	46237733	46237758	seq_a,AX-38445489,Affx-37395927,rs76386628,8:98667896,T,C,rs76386628:46-71	23	96.0	46	71	25	rs76386628
chrX	132236060	132236082	seq_a,AX-38445489,Affx-37395927,rs76386628,8:98667896,T,C,rs76386628:46-68	22	100.0	46	68	22	rs76386628
chrX	32846044	32846069	seq_a,AX-38445489,Affx-37395927,rs76386628,8:98667896,T,C,rs76386628:45-71	24	88.0	45	71	26	rs76386628
chrX	144415616	144415639	seq_a,AX-38445489,Affx-37395927,rs76386628,8:98667896,T,C,rs76386628:48-71	21	95.7	48	71	23	rs76386628
chrX	44579793	44579816	seq_a,AX-38445489,Affx-37395927,rs76386628,8:98667896,T,C,rs76386628:48-71	21	95.7	48	71	23	rs76386628
chrX	40521739	40521762	seq_a,AX-38445489,Affx-37395927,rs76386628,8:98667896,T,C,rs76386628:48-71	21	95.7	48	71	23	rs76386628
chrX	82364895	82364915	seq_a,AX-38445489,Affx-37395927,rs76386628,8:98667896,T,C,rs76386628:46-66	20	100.0	46	66	20	rs76386628
chrY	14953319	14953370	seq_b,AX-38445489,Affx-37395927,rs76386628,8:98667896,T,C,rs76386628:24-68	35	91.0	24	68	44	rs76386628
chrY	18953475	18953496	seq_b,AX-38445489,Affx-37395927,rs76386628,8:98667896,T,C,rs76386628:47-68	21	100.0	47	68	21	rs76386628
chrX	39978639	39978677	seq_b,AX-38445489,Affx-37395927,rs76386628,8:98667896,T,C,rs76386628:33-71	30	89.5	33	71	38	rs76386628
chrX	23816794	23816820	seq_b,AX-38445489,Affx-37395927,rs76386628,8:98667896,T,C,rs76386628:45-71	24	96.2	45	71	26	rs76386628
chrX	64747140	64747167	seq_b,AX-38445489,Affx-37395927,rs76386628,8:98667896,T,C,rs76386628:44-71	23	92.6	44	71	27	rs76386628
chrX	19761252	19761277	seq_b,AX-38445489,Affx-37395927,rs76386628,8:98667896,T,C,rs76386628:46-71	23	96.0	46	71	25	rs76386628
chrX	112180711	112181149	seq_b,AX-38445489,Affx-37395927,rs76386628,8:98667896,T,C,rs76386628:44-71	26	100.0	44	71	27	rs76386628
chrX	29483249	29483273	seq_b,AX-38445489,Affx-37395927,rs76386628,8:98667896,T,C,rs76386628:47-71	22	95.9	47	71	24	rs76386628
chrX	55238358	55238381	seq_b,AX-38445489,Affx-37395927,rs76386628,8:98667896,T,C,rs76386628:48-71	21	95.7	48	71	23	rs76386628
chrX	20796598	20796621	seq_b,AX-38445489,Affx-37395927,rs76386628,8:98667896,T,C,rs76386628:48-71	21	95.7	48	71	23	rs76386628
chrX	7232121	7232142	seq_b,AX-38445489,Affx-37395927,rs76386628,8:98667896,T,C,rs76386628:45-66	21	100.0	45	66	21	rs76386628
chrX	74889785	74889805	seq_b,AX-38445489,Affx-37395927,rs76386628,8:98667896,T,C,rs76386628:48-68	20	100.0	48	68	20	rs76386628
chrY	2810124	2810147	seq_b,AX-38445489,Affx-37395927,rs76386628,8:98667896,T,C,rs76386628:48-71	21	95.7	48	71	23	rs76386628
chrY	21177481	21177503	seq_b,AX-38445489,Affx-37395927,rs76386628,8:98667896,T,C,rs76386628:49-71	20	95.5	49	71	22	rs76386628
chrX	92823091	92823128	seq_b,AX-38445489,Affx-37395927,rs76386628,8:98667896,T,C,rs76386628:34-71	33	94.6	34	71	37	rs76386628
chrX	39821242	39821276	seq_b,AX-38445489,Affx-37395927,rs76386628,8:98667896,T,C,rs76386628:37-71	32	97.1	37	71	34	rs76386628
chrX	102394499	102394533	seq_b,AX-38445489,Affx-37395927,rs76386628,8:98667896,T,C,rs76386628:37-71	30	94.2	37	71	34	rs76386628
chrX	17900340	17900371	seq_b,AX-38445489,Affx-37395927,rs76386628,8:98667896,T,C,rs76386628:36-67	29	96.8	36	67	31	rs76386628
chrX	47122990	47123020	seq_b,AX-38445489,Affx-37395927,rs76386628,8:98667896,T,C,rs76386628:41-71	28	96.7	41	71	30	rs76386628
chrX	40592620	40592653	seq_b,AX-38445489,Affx-37395927,rs76386628,8:98667896,T,C,rs76386628:38-71	27	91.0	38	71	33	rs76386628
chrX	54607479	54607513	seq_b,AX-38445489,Affx-37395927,rs76386628,8:98667896,T,C,rs76386628:37-71	26	88.3	37	71	34	rs76386628
chrX	138860283	138860314	seq_b,AX-38445489,Affx-37395927,rs76386628,8:98667896,T,C,rs76386628:37-68	25	90.4	37	68	31	rs76386628
chrX	54326858	54326882	seq_b,AX-38445489,Affx-37395927,rs76386628,8:98667896,T,C,rs76386628:47-71	24	100.0	47	71	24	rs76386628
chrX	46237733	46237758	seq_b,AX-38445489,Affx-37395927,rs76386628,8:98667896,T,C,rs76386628:46-71	23	96.0	46	71	25	rs76386628
chrX	132236060	132236082	seq_b,AX-38445489,Affx-37395927,rs76386628,8:98667896,T,C,rs76386628:46-68	22	100.0	46	68	22	rs76386628
chrX	32846044	32846069	seq_b,AX-38445489,Affx-37395927,rs76386628,8:98667896,T,C,rs76386628:45-71	24	88.0	45	71	26	rs76386628
chrX	144415616	144415639	seq_b,AX-38445489,Affx-37395927,rs76386628,8:98667896,T,C,rs76386628:48-71	21	95.7	48	71	23	rs76386628
chrX	44579793	44579816	seq_b,AX-38445489,Affx-37395927,rs76386628,8:98667896,T,C,rs76386628:48-71	21	95.7	48	71	23	rs76386628
chrX	40521739	40521762	seq_b,AX-38445489,Affx-37395927,rs76386628,8:98667896,T,C,rs76386628:48-71	21	95.7	48	71	23	rs76386628
chrX	82364895	82364915	seq_b,AX-38445489,Affx-37395927,rs76386628,8:98667896,T,C,rs76386628:46-66	20	100.0	46	66	20	rs76386628
chrX	47703627	47703662	seq_a,AX-38445493,Affx-37395943,rs74460326,8:98681371,A,G,rs74460326:19-54	29	91.5	19	54	35	rs74460326
chrX	123012155	123012189	seq_a,AX-38445493,Affx-37395943,rs74460326,8:98681371,A,G,rs74460326:20-54	28	91.2	20	54	34	rs74460326
chrX	50662730	50662767	seq_a,AX-38445493,Affx-37395943,rs74460326,8:98681371,A,G,rs74460326:16-53	25	83.8	16	53	37	rs74460326
chrX	118421231	118421280	seq_a,AX-38445493,Affx-37395943,rs74460326,8:98681371,A,G,rs74460326:13-53	31	97.1	13	53	40	rs74460326
chrX	27725303	27725341	seq_a,AX-38445493,Affx-37395943,rs74460326,8:98681371,A,G,rs74460326:16-54	32	92.2	16	54	38	rs74460326
chrX	118184518	118184572	seq_a,AX-38445493,Affx-37395943,rs74460326,8:98681371,A,G,rs74460326:10-54	33	88.7	10	54	44	rs74460326
chrX	74043076	74043107	seq_a,AX-38445493,Affx-37395943,rs74460326,8:98681371,A,G,rs74460326:35-60	24	100.0	35	60	25	rs74460326
chrX	47703627	47703662	seq_b,AX-38445493,Affx-37395943,rs74460326,8:98681371,A,G,rs74460326:19-54	27	88.6	19	54	35	rs74460326
chrX	118184518	118184572	seq_b,AX-38445493,Affx-37395943,rs74460326,8:98681371,A,G,rs74460326:10-54	33	88.7	10	54	44	rs74460326
chrX	27725303	27725341	seq_b,AX-38445493,Affx-37395943,rs74460326,8:98681371,A,G,rs74460326:16-54	30	89.5	16	54	38	rs74460326
chrX	74043076	74043106	seq_b,AX-38445493,Affx-37395943,rs74460326,8:98681371,A,G,rs74460326:36-60	23	100.0	36	60	24	rs74460326
chrX	134582403	134582423	seq_a,AX-38445521,Affx-37396039,rs117935840,8:98806739,A,G,rs117935840:28-48	20	100.0	28	48	20	rs117935840
chrX	93491439	93491462	seq_a,AX-38445627,Affx-37396304,rs75942658,8:99109937,T,C,rs75942658:29-51	21	100.0	29	51	22	rs75942658
chrY	5880114	5880139	seq_a,AX-38445641,Affx-37396327,rs117361122,8:99130155,A,G,rs117361122:22-47	21	92.0	22	47	25	rs117361122
chrX	7027270	7027290	seq_a,AX-38445659,Affx-37396365,rs112137727,8:99179337,C,G,rs112137727:30-50	20	100.0	30	50	20	rs112137727
chrX	34055414	34055437	seq_a,AX-38445685,Affx-37396399,rs117139247,8:99213444,T,G,rs117139247:17-40	21	95.7	17	40	23	rs117139247
chrX	34055414	34055437	seq_b,AX-38445685,Affx-37396399,rs117139247,8:99213444,T,G,rs117139247:17-40	23	100.0	17	40	23	rs117139247
chrX	14364792	14364815	seq_b,AX-38445685,Affx-37396399,rs117139247,8:99213444,T,G,rs117139247:17-40	23	100.0	17	40	23	rs117139247
chrX	150175429	150175453	seq_b,AX-38445685,Affx-37396399,rs117139247,8:99213444,T,G,rs117139247:17-41	22	95.9	17	41	24	rs117139247
chrY	24205496	24205525	seq_a,AX-38445767,Affx-37396552,rs75041250,8:99420006,T,G,rs75041250:0-29	29	100.0	0	29	29	rs75041250
chrY	2442040	2442069	seq_a,AX-38445767,Affx-37396552,rs75041250,8:99420006,T,G,rs75041250:0-29	29	100.0	0	29	29	rs75041250
chrY	3477870	3477897	seq_a,AX-38445767,Affx-37396552,rs75041250,8:99420006,T,G,rs75041250:0-27	27	100.0	0	27	27	rs75041250
chrY	19479713	19479738	seq_a,AX-38445767,Affx-37396552,rs75041250,8:99420006,T,G,rs75041250:0-25	25	100.0	0	25	25	rs75041250
chrY	4597748	4597772	seq_a,AX-38445767,Affx-37396552,rs75041250,8:99420006,T,G,rs75041250:0-24	24	100.0	0	24	24	rs75041250
chrY	8422338	8422361	seq_a,AX-38445767,Affx-37396552,rs75041250,8:99420006,T,G,rs75041250:0-23	23	100.0	0	23	23	rs75041250
chrY	2454347	2454369	seq_a,AX-38445767,Affx-37396552,rs75041250,8:99420006,T,G,rs75041250:4-26	22	100.0	4	26	22	rs75041250
chrX	48045824	48045856	seq_a,AX-38445767,Affx-37396552,rs75041250,8:99420006,T,G,rs75041250:0-32	32	100.0	0	32	32	rs75041250
chrX	100350284	100350314	seq_a,AX-38445767,Affx-37396552,rs75041250,8:99420006,T,G,rs75041250:0-30	30	100.0	0	30	30	rs75041250
chrX	2492040	2492069	seq_a,AX-38445767,Affx-37396552,rs75041250,8:99420006,T,G,rs75041250:0-29	29	100.0	0	29	29	rs75041250
chrX	39873663	39873692	seq_a,AX-38445767,Affx-37396552,rs75041250,8:99420006,T,G,rs75041250:0-29	29	100.0	0	29	29	rs75041250
chrX	68058000	68058029	seq_a,AX-38445767,Affx-37396552,rs75041250,8:99420006,T,G,rs75041250:0-29	29	100.0	0	29	29	rs75041250
chrX	91187683	91187712	seq_a,AX-38445767,Affx-37396552,rs75041250,8:99420006,T,G,rs75041250:0-29	29	100.0	0	29	29	rs75041250
chrX	111923359	111923388	seq_a,AX-38445767,Affx-37396552,rs75041250,8:99420006,T,G,rs75041250:0-29	29	100.0	0	29	29	rs75041250
chrX	120242492	120242521	seq_a,AX-38445767,Affx-37396552,rs75041250,8:99420006,T,G,rs75041250:0-29	29	100.0	0	29	29	rs75041250
chrX	139589128	139589157	seq_a,AX-38445767,Affx-37396552,rs75041250,8:99420006,T,G,rs75041250:0-29	29	100.0	0	29	29	rs75041250
chrX	19073388	19073422	seq_a,AX-38445767,Affx-37396552,rs75041250,8:99420006,T,G,rs75041250:0-34	28	91.2	0	34	34	rs75041250
chrX	25276885	25276913	seq_a,AX-38445767,Affx-37396552,rs75041250,8:99420006,T,G,rs75041250:0-28	28	100.0	0	28	28	rs75041250
chrX	115083716	115083743	seq_a,AX-38445767,Affx-37396552,rs75041250,8:99420006,T,G,rs75041250:0-27	27	100.0	0	27	27	rs75041250
chrX	31940627	31940656	seq_a,AX-38445767,Affx-37396552,rs75041250,8:99420006,T,G,rs75041250:0-29	27	96.6	0	29	29	rs75041250
chrX	128242613	128242639	seq_a,AX-38445767,Affx-37396552,rs75041250,8:99420006,T,G,rs75041250:0-26	26	100.0	0	26	26	rs75041250
chrX	29331388	29331419	seq_a,AX-38445767,Affx-37396552,rs75041250,8:99420006,T,G,rs75041250:0-35	28	80.0	0	35	35	rs75041250
chrX	51800962	51800986	seq_a,AX-38445767,Affx-37396552,rs75041250,8:99420006,T,G,rs75041250:0-24	24	100.0	0	24	24	rs75041250
chrY	24673160	24673189	seq_a,AX-38445767,Affx-37396552,rs75041250,8:99420006,T,G,rs75041250:0-29	29	100.0	0	29	29	rs75041250
chrY	3058275	3058296	seq_a,AX-38445767,Affx-37396552,rs75041250,8:99420006,T,G,rs75041250:3-24	21	100.0	3	24	21	rs75041250
chrX	48571949	48571979	seq_a,AX-38445767,Affx-37396552,rs75041250,8:99420006,T,G,rs75041250:0-30	30	100.0	0	30	30	rs75041250
chrX	91397350	91397385	seq_a,AX-38445767,Affx-37396552,rs75041250,8:99420006,T,G,rs75041250:0-37	32	88.3	0	37	37	rs75041250
chrX	116241336	116241368	seq_a,AX-38445767,Affx-37396552,rs75041250,8:99420006,T,G,rs75041250:0-32	30	96.9	0	32	32	rs75041250
chrX	144725023	144725057	seq_a,AX-38445767,Affx-37396552,rs75041250,8:99420006,T,G,rs75041250:0-36	33	88.3	0	36	36	rs75041250
chrX	17579682	17579711	seq_a,AX-38445767,Affx-37396552,rs75041250,8:99420006,T,G,rs75041250:0-29	29	100.0	0	29	29	rs75041250
chrX	35666875	35666909	seq_a,AX-38445767,Affx-37396552,rs75041250,8:99420006,T,G,rs75041250:0-32	31	100.0	0	32	32	rs75041250
chrX	97907754	97907783	seq_a,AX-38445767,Affx-37396552,rs75041250,8:99420006,T,G,rs75041250:0-29	29	100.0	0	29	29	rs75041250
chrX	128102905	128102934	seq_a,AX-38445767,Affx-37396552,rs75041250,8:99420006,T,G,rs75041250:0-29	29	100.0	0	29	29	rs75041250
chrX	130958819	130958848	seq_a,AX-38445767,Affx-37396552,rs75041250,8:99420006,T,G,rs75041250:0-29	29	100.0	0	29	29	rs75041250
chrX	31359994	31360024	seq_a,AX-38445767,Affx-37396552,rs75041250,8:99420006,T,G,rs75041250:0-30	28	96.7	0	30	30	rs75041250
chrX	130534798	130534826	seq_a,AX-38445767,Affx-37396552,rs75041250,8:99420006,T,G,rs75041250:0-28	28	100.0	0	28	28	rs75041250
chrX	136960526	136960554	seq_a,AX-38445767,Affx-37396552,rs75041250,8:99420006,T,G,rs75041250:0-28	28	100.0	0	28	28	rs75041250
chrX	141284825	141284853	seq_a,AX-38445767,Affx-37396552,rs75041250,8:99420006,T,G,rs75041250:0-28	28	100.0	0	28	28	rs75041250
chrX	39874081	39874108	seq_a,AX-38445767,Affx-37396552,rs75041250,8:99420006,T,G,rs75041250:0-27	27	100.0	0	27	27	rs75041250
chrX	41713464	41713493	seq_a,AX-38445767,Affx-37396552,rs75041250,8:99420006,T,G,rs75041250:0-29	27	96.6	0	29	29	rs75041250
chrX	45046702	45046729	seq_a,AX-38445767,Affx-37396552,rs75041250,8:99420006,T,G,rs75041250:0-27	27	100.0	0	27	27	rs75041250
chrY	24205496	24205525	seq_b,AX-38445767,Affx-37396552,rs75041250,8:99420006,T,G,rs75041250:0-29	29	100.0	0	29	29	rs75041250
chrY	2442040	2442069	seq_b,AX-38445767,Affx-37396552,rs75041250,8:99420006,T,G,rs75041250:0-29	29	100.0	0	29	29	rs75041250
chrY	3477870	3477897	seq_b,AX-38445767,Affx-37396552,rs75041250,8:99420006,T,G,rs75041250:0-27	27	100.0	0	27	27	rs75041250
chrY	19479713	19479738	seq_b,AX-38445767,Affx-37396552,rs75041250,8:99420006,T,G,rs75041250:0-25	25	100.0	0	25	25	rs75041250
chrY	4597748	4597772	seq_b,AX-38445767,Affx-37396552,rs75041250,8:99420006,T,G,rs75041250:0-24	24	100.0	0	24	24	rs75041250
chrY	8422338	8422361	seq_b,AX-38445767,Affx-37396552,rs75041250,8:99420006,T,G,rs75041250:0-23	23	100.0	0	23	23	rs75041250
chrY	2454347	2454369	seq_b,AX-38445767,Affx-37396552,rs75041250,8:99420006,T,G,rs75041250:4-26	22	100.0	4	26	22	rs75041250
chrX	48045824	48045856	seq_b,AX-38445767,Affx-37396552,rs75041250,8:99420006,T,G,rs75041250:0-32	32	100.0	0	32	32	rs75041250
chrX	100350284	100350314	seq_b,AX-38445767,Affx-37396552,rs75041250,8:99420006,T,G,rs75041250:0-30	30	100.0	0	30	30	rs75041250
chrX	2492040	2492069	seq_b,AX-38445767,Affx-37396552,rs75041250,8:99420006,T,G,rs75041250:0-29	29	100.0	0	29	29	rs75041250
chrX	39873663	39873692	seq_b,AX-38445767,Affx-37396552,rs75041250,8:99420006,T,G,rs75041250:0-29	29	100.0	0	29	29	rs75041250
chrX	68058000	68058029	seq_b,AX-38445767,Affx-37396552,rs75041250,8:99420006,T,G,rs75041250:0-29	29	100.0	0	29	29	rs75041250
chrX	91187683	91187712	seq_b,AX-38445767,Affx-37396552,rs75041250,8:99420006,T,G,rs75041250:0-29	29	100.0	0	29	29	rs75041250
chrX	111923359	111923388	seq_b,AX-38445767,Affx-37396552,rs75041250,8:99420006,T,G,rs75041250:0-29	29	100.0	0	29	29	rs75041250
chrX	120242492	120242521	seq_b,AX-38445767,Affx-37396552,rs75041250,8:99420006,T,G,rs75041250:0-29	29	100.0	0	29	29	rs75041250
chrX	139589128	139589157	seq_b,AX-38445767,Affx-37396552,rs75041250,8:99420006,T,G,rs75041250:0-29	29	100.0	0	29	29	rs75041250
chrX	19073388	19073422	seq_b,AX-38445767,Affx-37396552,rs75041250,8:99420006,T,G,rs75041250:0-34	28	91.2	0	34	34	rs75041250
chrX	25276885	25276913	seq_b,AX-38445767,Affx-37396552,rs75041250,8:99420006,T,G,rs75041250:0-28	28	100.0	0	28	28	rs75041250
chrX	115083716	115083743	seq_b,AX-38445767,Affx-37396552,rs75041250,8:99420006,T,G,rs75041250:0-27	27	100.0	0	27	27	rs75041250
chrX	31940627	31940656	seq_b,AX-38445767,Affx-37396552,rs75041250,8:99420006,T,G,rs75041250:0-29	27	96.6	0	29	29	rs75041250
chrX	128242613	128242639	seq_b,AX-38445767,Affx-37396552,rs75041250,8:99420006,T,G,rs75041250:0-26	26	100.0	0	26	26	rs75041250
chrX	29331388	29331420	seq_b,AX-38445767,Affx-37396552,rs75041250,8:99420006,T,G,rs75041250:0-36	29	80.7	0	36	36	rs75041250
chrX	51800962	51800986	seq_b,AX-38445767,Affx-37396552,rs75041250,8:99420006,T,G,rs75041250:0-24	24	100.0	0	24	24	rs75041250
chrY	24673160	24673189	seq_b,AX-38445767,Affx-37396552,rs75041250,8:99420006,T,G,rs75041250:0-29	29	100.0	0	29	29	rs75041250
chrY	3058275	3058296	seq_b,AX-38445767,Affx-37396552,rs75041250,8:99420006,T,G,rs75041250:3-24	21	100.0	3	24	21	rs75041250
chrX	130958807	130958848	seq_b,AX-38445767,Affx-37396552,rs75041250,8:99420006,T,G,rs75041250:0-38	34	97.3	0	38	38	rs75041250
chrX	48571949	48571979	seq_b,AX-38445767,Affx-37396552,rs75041250,8:99420006,T,G,rs75041250:0-30	30	100.0	0	30	30	rs75041250
chrX	116241336	116241368	seq_b,AX-38445767,Affx-37396552,rs75041250,8:99420006,T,G,rs75041250:0-32	30	96.9	0	32	32	rs75041250
chrX	17579682	17579711	seq_b,AX-38445767,Affx-37396552,rs75041250,8:99420006,T,G,rs75041250:0-29	29	100.0	0	29	29	rs75041250
chrX	35666875	35666909	seq_b,AX-38445767,Affx-37396552,rs75041250,8:99420006,T,G,rs75041250:0-32	31	100.0	0	32	32	rs75041250
chrX	97907754	97907783	seq_b,AX-38445767,Affx-37396552,rs75041250,8:99420006,T,G,rs75041250:0-29	29	100.0	0	29	29	rs75041250
chrX	128102905	128102934	seq_b,AX-38445767,Affx-37396552,rs75041250,8:99420006,T,G,rs75041250:0-29	29	100.0	0	29	29	rs75041250
chrX	144725028	144725057	seq_b,AX-38445767,Affx-37396552,rs75041250,8:99420006,T,G,rs75041250:0-29	29	100.0	0	29	29	rs75041250
chrX	31359994	31360024	seq_b,AX-38445767,Affx-37396552,rs75041250,8:99420006,T,G,rs75041250:0-30	28	96.7	0	30	30	rs75041250
chrX	41713453	41713493	seq_b,AX-38445767,Affx-37396552,rs75041250,8:99420006,T,G,rs75041250:0-32	31	100.0	0	32	32	rs75041250
chrX	91397352	91397385	seq_b,AX-38445767,Affx-37396552,rs75041250,8:99420006,T,G,rs75041250:0-35	30	87.5	0	35	35	rs75041250
chrX	130534798	130534826	seq_b,AX-38445767,Affx-37396552,rs75041250,8:99420006,T,G,rs75041250:0-28	28	100.0	0	28	28	rs75041250
chrX	136960526	136960554	seq_b,AX-38445767,Affx-37396552,rs75041250,8:99420006,T,G,rs75041250:0-28	28	100.0	0	28	28	rs75041250
chrX	141284825	141284853	seq_b,AX-38445767,Affx-37396552,rs75041250,8:99420006,T,G,rs75041250:0-28	28	100.0	0	28	28	rs75041250
chrX	39874081	39874108	seq_b,AX-38445767,Affx-37396552,rs75041250,8:99420006,T,G,rs75041250:0-27	27	100.0	0	27	27	rs75041250
chrX	45046702	45046729	seq_b,AX-38445767,Affx-37396552,rs75041250,8:99420006,T,G,rs75041250:0-27	27	100.0	0	27	27	rs75041250
chrY	2455641	2455677	seq_a,AX-38445803,Affx-37396613,rs111408060,8:99491438,T,G,rs111408060:35-71	36	100.0	35	71	36	rs111408060
chrY	2429766	2429802	seq_a,AX-38445803,Affx-37396613,rs111408060,8:99491438,T,G,rs111408060:35-71	34	97.3	35	71	36	rs111408060
chrY	16244205	16244262	seq_a,AX-38445803,Affx-37396613,rs111408060,8:99491438,T,G,rs111408060:31-71	37	97.5	31	71	40	rs111408060
chrY	26843378	26843414	seq_a,AX-38445803,Affx-37396613,rs111408060,8:99491438,T,G,rs111408060:35-71	34	97.3	35	71	36	rs111408060
chrY	25209633	25209669	seq_a,AX-38445803,Affx-37396613,rs111408060,8:99491438,T,G,rs111408060:35-71	34	97.3	35	71	36	rs111408060
chrY	17386514	17386541	seq_a,AX-38445803,Affx-37396613,rs111408060,8:99491438,T,G,rs111408060:44-71	27	100.0	44	71	27	rs111408060
chrY	16034079	16034107	seq_a,AX-38445803,Affx-37396613,rs111408060,8:99491438,T,G,rs111408060:43-71	26	96.5	43	71	28	rs111408060
chrY	2109078	2109112	seq_a,AX-38445803,Affx-37396613,rs111408060,8:99491438,T,G,rs111408060:32-66	26	88.3	32	66	34	rs111408060
chrY	1200514	1200742	seq_a,AX-38445803,Affx-37396613,rs111408060,8:99491438,T,G,rs111408060:41-71	29	100.0	41	71	30	rs111408060
chrY	2279300	2279321	seq_a,AX-38445803,Affx-37396613,rs111408060,8:99491438,T,G,rs111408060:29-50	21	100.0	29	50	21	rs111408060
chrY	21100330	21100352	seq_a,AX-38445803,Affx-37396613,rs111408060,8:99491438,T,G,rs111408060:49-71	20	95.5	49	71	22	rs111408060
chrX	33450802	33450843	seq_a,AX-38445803,Affx-37396613,rs111408060,8:99491438,T,G,rs111408060:30-71	39	97.6	30	71	41	rs111408060
chrX	12915554	12915594	seq_a,AX-38445803,Affx-37396613,rs111408060,8:99491438,T,G,rs111408060:31-71	38	97.5	31	71	40	rs111408060
chrX	30571509	30571549	seq_a,AX-38445803,Affx-37396613,rs111408060,8:99491438,T,G,rs111408060:31-71	38	97.5	31	71	40	rs111408060
chrX	2505641	2505677	seq_a,AX-38445803,Affx-37396613,rs111408060,8:99491438,T,G,rs111408060:35-71	36	100.0	35	71	36	rs111408060
chrX	19945060	19945102	seq_a,AX-38445803,Affx-37396613,rs111408060,8:99491438,T,G,rs111408060:29-71	36	92.9	29	71	42	rs111408060
chrX	48358750	48358792	seq_a,AX-38445803,Affx-37396613,rs111408060,8:99491438,T,G,rs111408060:29-71	36	92.9	29	71	42	rs111408060
chrX	64246305	64246348	seq_a,AX-38445803,Affx-37396613,rs111408060,8:99491438,T,G,rs111408060:28-71	35	90.7	28	71	43	rs111408060
chrX	2479766	2479802	seq_a,AX-38445803,Affx-37396613,rs111408060,8:99491438,T,G,rs111408060:35-71	34	97.3	35	71	36	rs111408060
chrX	9366503	9366543	seq_a,AX-38445803,Affx-37396613,rs111408060,8:99491438,T,G,rs111408060:31-71	34	92.5	31	71	40	rs111408060
chrX	67510158	67510198	seq_a,AX-38445803,Affx-37396613,rs111408060,8:99491438,T,G,rs111408060:31-71	34	92.5	31	71	40	rs111408060
chrX	80359558	80359594	seq_a,AX-38445803,Affx-37396613,rs111408060,8:99491438,T,G,rs111408060:35-71	34	97.3	35	71	36	rs111408060
chrX	144416464	144416504	seq_a,AX-38445803,Affx-37396613,rs111408060,8:99491438,T,G,rs111408060:31-71	34	92.5	31	71	40	rs111408060
chrX	37678094	37678129	seq_a,AX-38445803,Affx-37396613,rs111408060,8:99491438,T,G,rs111408060:36-71	33	97.2	36	71	35	rs111408060
chrX	47955943	47956190	seq_a,AX-38445803,Affx-37396613,rs111408060,8:99491438,T,G,rs111408060:31-71	37	97.5	31	71	40	rs111408060
chrX	2927235	2927275	seq_a,AX-38445803,Affx-37396613,rs111408060,8:99491438,T,G,rs111408060:31-71	32	90.0	31	71	40	rs111408060
chrX	44409274	44409314	seq_a,AX-38445803,Affx-37396613,rs111408060,8:99491438,T,G,rs111408060:31-71	32	90.0	31	71	40	rs111408060
chrY	1731858	1731898	seq_a,AX-38445803,Affx-37396613,rs111408060,8:99491438,T,G,rs111408060:31-71	38	97.5	31	71	40	rs111408060
chrY	25503328	25503364	seq_a,AX-38445803,Affx-37396613,rs111408060,8:99491438,T,G,rs111408060:35-71	34	97.3	35	71	36	rs111408060
chrY	27118987	27119023	seq_a,AX-38445803,Affx-37396613,rs111408060,8:99491438,T,G,rs111408060:35-71	34	97.3	35	71	36	rs111408060
chrY	5211919	5211954	seq_a,AX-38445803,Affx-37396613,rs111408060,8:99491438,T,G,rs111408060:36-71	33	97.2	36	71	35	rs111408060
chrY	6842372	6842412	seq_a,AX-38445803,Affx-37396613,rs111408060,8:99491438,T,G,rs111408060:31-71	32	90.0	31	71	40	rs111408060
chrY	23475787	23475817	seq_a,AX-38445803,Affx-37396613,rs111408060,8:99491438,T,G,rs111408060:41-71	30	100.0	41	71	30	rs111408060
chrY	1801976	1802006	seq_a,AX-38445803,Affx-37396613,rs111408060,8:99491438,T,G,rs111408060:41-71	30	100.0	41	71	30	rs111408060
chrY	14850733	14850762	seq_a,AX-38445803,Affx-37396613,rs111408060,8:99491438,T,G,rs111408060:42-71	29	100.0	42	71	29	rs111408060
chrY	7871550	7871579	seq_a,AX-38445803,Affx-37396613,rs111408060,8:99491438,T,G,rs111408060:42-71	29	100.0	42	71	29	rs111408060
chrY	3746578	3746607	seq_a,AX-38445803,Affx-37396613,rs111408060,8:99491438,T,G,rs111408060:42-71	29	100.0	42	71	29	rs111408060
chrY	1547630	1547659	seq_a,AX-38445803,Affx-37396613,rs111408060,8:99491438,T,G,rs111408060:42-71	29	100.0	42	71	29	rs111408060
chrY	2939401	2939430	seq_a,AX-38445803,Affx-37396613,rs111408060,8:99491438,T,G,rs111408060:42-71	27	96.6	42	71	29	rs111408060
chrY	16963029	16963053	seq_a,AX-38445803,Affx-37396613,rs111408060,8:99491438,T,G,rs111408060:47-71	24	100.0	47	71	24	rs111408060
chrX	1781858	1781898	seq_a,AX-38445803,Affx-37396613,rs111408060,8:99491438,T,G,rs111408060:31-71	38	97.5	31	71	40	rs111408060
chrX	51382954	51382994	seq_a,AX-38445803,Affx-37396613,rs111408060,8:99491438,T,G,rs111408060:31-71	38	97.5	31	71	40	rs111408060
chrX	90447784	90447826	seq_a,AX-38445803,Affx-37396613,rs111408060,8:99491438,T,G,rs111408060:29-71	38	95.3	29	71	42	rs111408060
chrX	19018374	19018413	seq_a,AX-38445803,Affx-37396613,rs111408060,8:99491438,T,G,rs111408060:32-71	37	97.5	32	71	39	rs111408060
chrX	40045683	40045719	seq_a,AX-38445803,Affx-37396613,rs111408060,8:99491438,T,G,rs111408060:35-71	36	100.0	35	71	36	rs111408060
chrX	53503206	53503246	seq_a,AX-38445803,Affx-37396613,rs111408060,8:99491438,T,G,rs111408060:31-71	36	95.0	31	71	40	rs111408060
chrX	77229900	77229940	seq_a,AX-38445803,Affx-37396613,rs111408060,8:99491438,T,G,rs111408060:31-71	36	95.0	31	71	40	rs111408060
chrX	119944005	119944041	seq_a,AX-38445803,Affx-37396613,rs111408060,8:99491438,T,G,rs111408060:35-71	36	100.0	35	71	36	rs111408060
chrX	123439016	123439054	seq_a,AX-38445803,Affx-37396613,rs111408060,8:99491438,T,G,rs111408060:33-71	36	97.4	33	71	38	rs111408060
chrX	144970954	144970994	seq_a,AX-38445803,Affx-37396613,rs111408060,8:99491438,T,G,rs111408060:31-71	36	95.0	31	71	40	rs111408060
chrX	40059860	40059900	seq_a,AX-38445803,Affx-37396613,rs111408060,8:99491438,T,G,rs111408060:31-71	34	92.5	31	71	40	rs111408060
chrX	135538737	135538773	seq_a,AX-38445803,Affx-37396613,rs111408060,8:99491438,T,G,rs111408060:35-71	34	97.3	35	71	36	rs111408060
chrX	153115583	153115629	seq_a,AX-38445803,Affx-37396613,rs111408060,8:99491438,T,G,rs111408060:23-71	37	82.7	23	71	48	rs111408060
chrX	91374365	91374400	seq_a,AX-38445803,Affx-37396613,rs111408060,8:99491438,T,G,rs111408060:36-71	33	97.2	36	71	35	rs111408060
chrX	41094072	41094104	seq_a,AX-38445803,Affx-37396613,rs111408060,8:99491438,T,G,rs111408060:39-71	32	100.0	39	71	32	rs111408060
chrX	147170499	147170530	seq_a,AX-38445803,Affx-37396613,rs111408060,8:99491438,T,G,rs111408060:40-71	31	100.0	40	71	31	rs111408060
chrY	2455642	2455677	seq_b,AX-38445803,Affx-37396613,rs111408060,8:99491438,T,G,rs111408060:36-71	35	100.0	36	71	35	rs111408060
chrY	2429767	2429802	seq_b,AX-38445803,Affx-37396613,rs111408060,8:99491438,T,G,rs111408060:36-71	33	97.2	36	71	35	rs111408060
chrY	26843379	26843414	seq_b,AX-38445803,Affx-37396613,rs111408060,8:99491438,T,G,rs111408060:36-71	33	97.2	36	71	35	rs111408060
chrY	25209634	25209669	seq_b,AX-38445803,Affx-37396613,rs111408060,8:99491438,T,G,rs111408060:36-71	33	97.2	36	71	35	rs111408060
chrY	16244232	16244262	seq_b,AX-38445803,Affx-37396613,rs111408060,8:99491438,T,G,rs111408060:41-71	30	100.0	41	71	30	rs111408060
chrY	17386514	17386541	seq_b,AX-38445803,Affx-37396613,rs111408060,8:99491438,T,G,rs111408060:44-71	27	100.0	44	71	27	rs111408060
chrY	16034079	16034107	seq_b,AX-38445803,Affx-37396613,rs111408060,8:99491438,T,G,rs111408060:43-71	26	96.5	43	71	28	rs111408060
chrY	1200514	1200742	seq_b,AX-38445803,Affx-37396613,rs111408060,8:99491438,T,G,rs111408060:41-71	29	100.0	41	71	30	rs111408060
chrY	2109087	2109112	seq_b,AX-38445803,Affx-37396613,rs111408060,8:99491438,T,G,rs111408060:41-66	23	96.0	41	66	25	rs111408060
chrY	21100330	21100352	seq_b,AX-38445803,Affx-37396613,rs111408060,8:99491438,T,G,rs111408060:49-71	20	95.5	49	71	22	rs111408060
chrX	12915554	12915594	seq_b,AX-38445803,Affx-37396613,rs111408060,8:99491438,T,G,rs111408060:31-71	36	95.0	31	71	40	rs111408060
chrX	2505642	2505677	seq_b,AX-38445803,Affx-37396613,rs111408060,8:99491438,T,G,rs111408060:36-71	35	100.0	36	71	35	rs111408060
chrX	67510158	67510198	seq_b,AX-38445803,Affx-37396613,rs111408060,8:99491438,T,G,rs111408060:31-71	34	92.5	31	71	40	rs111408060
chrX	2479767	2479802	seq_b,AX-38445803,Affx-37396613,rs111408060,8:99491438,T,G,rs111408060:36-71	33	97.2	36	71	35	rs111408060
chrX	37678094	37678129	seq_b,AX-38445803,Affx-37396613,rs111408060,8:99491438,T,G,rs111408060:36-71	33	97.2	36	71	35	rs111408060
chrX	80359559	80359594	seq_b,AX-38445803,Affx-37396613,rs111408060,8:99491438,T,G,rs111408060:36-71	33	97.2	36	71	35	rs111408060
chrX	2927235	2927275	seq_b,AX-38445803,Affx-37396613,rs111408060,8:99491438,T,G,rs111408060:31-71	32	90.0	31	71	40	rs111408060
chrX	76033797	76033837	seq_b,AX-38445803,Affx-37396613,rs111408060,8:99491438,T,G,rs111408060:31-71	32	90.0	31	71	40	rs111408060
chrX	99964207	99964246	seq_b,AX-38445803,Affx-37396613,rs111408060,8:99491438,T,G,rs111408060:31-71	34	87.2	31	71	40	rs111408060
chrX	4276041	4276075	seq_b,AX-38445803,Affx-37396613,rs111408060,8:99491438,T,G,rs111408060:36-70	30	94.2	36	70	34	rs111408060
chrX	15278248	15278278	seq_b,AX-38445803,Affx-37396613,rs111408060,8:99491438,T,G,rs111408060:41-71	30	100.0	41	71	30	rs111408060
chrX	23798329	23798359	seq_b,AX-38445803,Affx-37396613,rs111408060,8:99491438,T,G,rs111408060:41-71	30	100.0	41	71	30	rs111408060
chrX	9366512	9366543	seq_b,AX-38445803,Affx-37396613,rs111408060,8:99491438,T,G,rs111408060:40-71	29	96.8	40	71	31	rs111408060
chrX	44409283	44409314	seq_b,AX-38445803,Affx-37396613,rs111408060,8:99491438,T,G,rs111408060:40-71	29	96.8	40	71	31	rs111408060
chrX	47514405	47514436	seq_b,AX-38445803,Affx-37396613,rs111408060,8:99491438,T,G,rs111408060:39-70	29	96.8	39	70	31	rs111408060
chrX	47956159	47956190	seq_b,AX-38445803,Affx-37396613,rs111408060,8:99491438,T,G,rs111408060:40-71	29	96.8	40	71	31	rs111408060
chrY	28628600	28628640	seq_b,AX-38445803,Affx-37396613,rs111408060,8:99491438,T,G,rs111408060:31-71	36	95.0	31	71	40	rs111408060
chrY	5211919	5211954	seq_b,AX-38445803,Affx-37396613,rs111408060,8:99491438,T,G,rs111408060:36-71	33	97.2	36	71	35	rs111408060
chrY	25503328	25503363	seq_b,AX-38445803,Affx-37396613,rs111408060,8:99491438,T,G,rs111408060:36-71	33	97.2	36	71	35	rs111408060
chrY	27118987	27119022	seq_b,AX-38445803,Affx-37396613,rs111408060,8:99491438,T,G,rs111408060:36-71	33	97.2	36	71	35	rs111408060
chrY	23475787	23475817	seq_b,AX-38445803,Affx-37396613,rs111408060,8:99491438,T,G,rs111408060:41-71	30	100.0	41	71	30	rs111408060
chrY	1801976	1802006	seq_b,AX-38445803,Affx-37396613,rs111408060,8:99491438,T,G,rs111408060:41-71	30	100.0	41	71	30	rs111408060
chrY	14850733	14850762	seq_b,AX-38445803,Affx-37396613,rs111408060,8:99491438,T,G,rs111408060:42-71	29	100.0	42	71	29	rs111408060
chrY	7871550	7871579	seq_b,AX-38445803,Affx-37396613,rs111408060,8:99491438,T,G,rs111408060:42-71	29	100.0	42	71	29	rs111408060
chrY	3746578	3746607	seq_b,AX-38445803,Affx-37396613,rs111408060,8:99491438,T,G,rs111408060:42-71	29	100.0	42	71	29	rs111408060
chrY	1547630	1547659	seq_b,AX-38445803,Affx-37396613,rs111408060,8:99491438,T,G,rs111408060:42-71	29	100.0	42	71	29	rs111408060
chrY	6842372	6842400	seq_b,AX-38445803,Affx-37396613,rs111408060,8:99491438,T,G,rs111408060:43-71	28	100.0	43	71	28	rs111408060
chrY	2939401	2939430	seq_b,AX-38445803,Affx-37396613,rs111408060,8:99491438,T,G,rs111408060:42-71	27	96.6	42	71	29	rs111408060
chrY	16963029	16963053	seq_b,AX-38445803,Affx-37396613,rs111408060,8:99491438,T,G,rs111408060:47-71	24	100.0	47	71	24	rs111408060
chrX	77229900	77229940	seq_b,AX-38445803,Affx-37396613,rs111408060,8:99491438,T,G,rs111408060:31-71	36	95.0	31	71	40	rs111408060
chrX	40045683	40045718	seq_b,AX-38445803,Affx-37396613,rs111408060,8:99491438,T,G,rs111408060:36-71	35	100.0	36	71	35	rs111408060
chrX	119944005	119944040	seq_b,AX-38445803,Affx-37396613,rs111408060,8:99491438,T,G,rs111408060:36-71	35	100.0	36	71	35	rs111408060
chrX	91374365	91374400	seq_b,AX-38445803,Affx-37396613,rs111408060,8:99491438,T,G,rs111408060:36-71	33	97.2	36	71	35	rs111408060
chrX	123439016	123439051	seq_b,AX-38445803,Affx-37396613,rs111408060,8:99491438,T,G,rs111408060:36-71	33	97.2	36	71	35	rs111408060
chrX	135538737	135538772	seq_b,AX-38445803,Affx-37396613,rs111408060,8:99491438,T,G,rs111408060:36-71	33	97.2	36	71	35	rs111408060
chrX	41094072	41094104	seq_b,AX-38445803,Affx-37396613,rs111408060,8:99491438,T,G,rs111408060:39-71	32	100.0	39	71	32	rs111408060
chrX	51382954	51382986	seq_b,AX-38445803,Affx-37396613,rs111408060,8:99491438,T,G,rs111408060:39-71	32	100.0	39	71	32	rs111408060
chrX	147170499	147170530	seq_b,AX-38445803,Affx-37396613,rs111408060,8:99491438,T,G,rs111408060:40-71	31	100.0	40	71	31	rs111408060
chrX	1851976	1852006	seq_b,AX-38445803,Affx-37396613,rs111408060,8:99491438,T,G,rs111408060:41-71	30	100.0	41	71	30	rs111408060
chrX	13678003	13678033	seq_b,AX-38445803,Affx-37396613,rs111408060,8:99491438,T,G,rs111408060:41-71	30	100.0	41	71	30	rs111408060
chrX	103492331	103492363	seq_b,AX-38445803,Affx-37396613,rs111408060,8:99491438,T,G,rs111408060:39-71	30	96.9	39	71	32	rs111408060
chrX	121883609	121883639	seq_b,AX-38445803,Affx-37396613,rs111408060,8:99491438,T,G,rs111408060:41-71	30	100.0	41	71	30	rs111408060
chrX	135959130	135959160	seq_b,AX-38445803,Affx-37396613,rs111408060,8:99491438,T,G,rs111408060:41-71	30	100.0	41	71	30	rs111408060
chrX	150759297	150759331	seq_b,AX-38445803,Affx-37396613,rs111408060,8:99491438,T,G,rs111408060:36-70	30	94.2	36	70	34	rs111408060
chrX	1597630	1597659	seq_b,AX-38445803,Affx-37396613,rs111408060,8:99491438,T,G,rs111408060:42-71	29	100.0	42	71	29	rs111408060
chrX	42933324	42933366	seq_a,AX-38445851,Affx-37396699,rs116899753,8:99633096,T,G,rs116899753:1-45	34	87.2	1	45	44	rs116899753
chrY	5054379	5054402	seq_a,AX-38445851,Affx-37396699,rs116899753,8:99633096,T,G,rs116899753:18-42	22	87.0	18	42	24	rs116899753
chrX	50416980	50417013	seq_a,AX-38445851,Affx-37396699,rs116899753,8:99633096,T,G,rs116899753:9-43	28	87.1	9	43	34	rs116899753
chrX	91216684	91216707	seq_a,AX-38445851,Affx-37396699,rs116899753,8:99633096,T,G,rs116899753:18-42	22	87.0	18	42	24	rs116899753
chrX	42933324	42933366	seq_b,AX-38445851,Affx-37396699,rs116899753,8:99633096,T,G,rs116899753:1-45	30	85.3	1	45	44	rs116899753
chrX	133286625	133286648	seq_a,AX-38445865,Affx-37396720,rs117183669,8:99659068,T,C,rs117183669:44-67	23	100.0	44	67	23	rs117183669
chrX	108932464	108932487	seq_a,AX-38445865,Affx-37396720,rs117183669,8:99659068,T,C,rs117183669:10-33	23	100.0	10	33	23	rs117183669
chrX	118930925	118930945	seq_a,AX-38445865,Affx-37396720,rs117183669,8:99659068,T,C,rs117183669:51-71	20	100.0	51	71	20	rs117183669
chrX	135973309	135973332	seq_a,AX-38445865,Affx-37396720,rs117183669,8:99659068,T,C,rs117183669:10-33	21	95.7	10	33	23	rs117183669
chrX	133286625	133286648	seq_b,AX-38445865,Affx-37396720,rs117183669,8:99659068,T,C,rs117183669:44-67	23	100.0	44	67	23	rs117183669
chrX	108932464	108932487	seq_b,AX-38445865,Affx-37396720,rs117183669,8:99659068,T,C,rs117183669:10-33	23	100.0	10	33	23	rs117183669
chrX	13383003	13383030	seq_b,AX-38445865,Affx-37396720,rs117183669,8:99659068,T,C,rs117183669:18-46	24	85.2	18	46	28	rs117183669
chrX	118930925	118930945	seq_b,AX-38445865,Affx-37396720,rs117183669,8:99659068,T,C,rs117183669:51-71	20	100.0	51	71	20	rs117183669
chrX	135973309	135973332	seq_b,AX-38445865,Affx-37396720,rs117183669,8:99659068,T,C,rs117183669:10-33	21	95.7	10	33	23	rs117183669
chrX	40606054	40606076	seq_a,AX-38445885,Affx-37396764,rs117141372,8:99744743,T,C,rs117141372:42-64	22	100.0	42	64	22	rs117141372
chrX	43995905	43995926	seq_a,AX-38445885,Affx-37396764,rs117141372,8:99744743,T,C,rs117141372:39-60	21	100.0	39	60	21	rs117141372
chrX	135466792	135466827	seq_a,AX-38445885,Affx-37396764,rs117141372,8:99744743,T,C,rs117141372:31-66	29	91.5	31	66	35	rs117141372
chrX	55625629	55625649	seq_a,AX-38445885,Affx-37396764,rs117141372,8:99744743,T,C,rs117141372:41-61	20	100.0	41	61	20	rs117141372
chrX	144405134	144405156	seq_a,AX-38445885,Affx-37396764,rs117141372,8:99744743,T,C,rs117141372:44-66	20	95.5	44	66	22	rs117141372
chrX	40606054	40606076	seq_b,AX-38445885,Affx-37396764,rs117141372,8:99744743,T,C,rs117141372:42-64	22	100.0	42	64	22	rs117141372
chrX	43995905	43995926	seq_b,AX-38445885,Affx-37396764,rs117141372,8:99744743,T,C,rs117141372:39-60	21	100.0	39	60	21	rs117141372
chrX	77382710	77382743	seq_b,AX-38445885,Affx-37396764,rs117141372,8:99744743,T,C,rs117141372:31-64	23	84.9	31	64	33	rs117141372
chrX	135466792	135466814	seq_b,AX-38445885,Affx-37396764,rs117141372,8:99744743,T,C,rs117141372:44-66	22	100.0	44	66	22	rs117141372
chrX	55625629	55625649	seq_b,AX-38445885,Affx-37396764,rs117141372,8:99744743,T,C,rs117141372:41-61	20	100.0	41	61	20	rs117141372
chrX	144405134	144405156	seq_b,AX-38445885,Affx-37396764,rs117141372,8:99744743,T,C,rs117141372:44-66	20	95.5	44	66	22	rs117141372
chrX	145465474	145465494	seq_a,AX-38445901,Affx-37396785,rs117162336,8:99782057,A,G,rs117162336:7-27	20	100.0	7	27	20	rs117162336
chrX	145465474	145465494	seq_b,AX-38445901,Affx-37396785,rs117162336,8:99782057,A,G,rs117162336:7-27	20	100.0	7	27	20	rs117162336
chrX	18268777	18268802	seq_a,AX-38445907,Affx-37396807,rs112745054,8:99819796,T,G,rs112745054:0-25	25	100.0	0	25	25	rs112745054
chrX	18268777	18268802	seq_b,AX-38445907,Affx-37396807,rs112745054,8:99819796,T,G,rs112745054:0-25	25	100.0	0	25	25	rs112745054
chrY	16754480	16754503	seq_a,AX-38445927,Affx-37396846,rs116954623,8:99894123,T,G,rs116954623:42-65	23	100.0	42	65	23	rs116954623
chrX	135442816	135442838	seq_a,AX-38445927,Affx-37396846,rs116954623,8:99894123,T,G,rs116954623:43-65	22	100.0	43	65	22	rs116954623
chrY	16754471	16754503	seq_b,AX-38445927,Affx-37396846,rs116954623,8:99894123,T,G,rs116954623:27-65	29	75.0	27	65	38	rs116954623
chrX	135442816	135442838	seq_b,AX-38445927,Affx-37396846,rs116954623,8:99894123,T,G,rs116954623:43-65	22	100.0	43	65	22	rs116954623
chrX	94798586	94798613	seq_b,AX-38445927,Affx-37396846,rs116954623,8:99894123,T,G,rs116954623:27-60	24	70.4	27	60	33	rs116954623
chrX	115964163	115964183	seq_a,AX-38445967,Affx-37396941,rs78791374,8:100037043,A,C,rs78791374:16-36	20	100.0	16	36	20	rs78791374
chrX	73447902	73447923	seq_a,AX-38445979,Affx-37396977,rs117858381,8:100106258,T,C,rs117858381:0-21	21	100.0	0	21	21	rs117858381
chrX	73447902	73447923	seq_b,AX-38445979,Affx-37396977,rs117858381,8:100106258,T,C,rs117858381:0-21	21	100.0	0	21	21	rs117858381
chrY	13954268	13954296	seq_a,AX-38445993,Affx-37396999,rs76953219,8:100151525,A,C,rs76953219:31-57	23	96.2	31	57	26	rs76953219
chrX	41790761	41790791	seq_a,AX-38445993,Affx-37396999,rs76953219,8:100151525,A,C,rs76953219:30-57	26	100.0	30	57	27	rs76953219
chrX	48800130	48800154	seq_a,AX-38445993,Affx-37396999,rs76953219,8:100151525,A,C,rs76953219:36-60	24	100.0	36	60	24	rs76953219
chrX	10806101	10806126	seq_a,AX-38445993,Affx-37396999,rs76953219,8:100151525,A,C,rs76953219:32-57	23	96.0	32	57	25	rs76953219
chrX	147502502	147502531	seq_a,AX-38445993,Affx-37396999,rs76953219,8:100151525,A,C,rs76953219:31-57	25	100.0	31	57	26	rs76953219
chrX	15982444	15982476	seq_a,AX-38445993,Affx-37396999,rs76953219,8:100151525,A,C,rs76953219:30-59	24	92.9	30	59	29	rs76953219
chrX	31424772	31424806	seq_a,AX-38445993,Affx-37396999,rs76953219,8:100151525,A,C,rs76953219:25-57	26	96.5	25	57	32	rs76953219
chrX	136502209	136502231	seq_a,AX-38445993,Affx-37396999,rs76953219,8:100151525,A,C,rs76953219:35-57	22	100.0	35	57	22	rs76953219
chrX	71328279	71328301	seq_a,AX-38445993,Affx-37396999,rs76953219,8:100151525,A,C,rs76953219:37-59	22	100.0	37	59	22	rs76953219
chrX	50294349	50294371	seq_a,AX-38445993,Affx-37396999,rs76953219,8:100151525,A,C,rs76953219:37-59	22	100.0	37	59	22	rs76953219
chrX	70369506	70369527	seq_a,AX-38445993,Affx-37396999,rs76953219,8:100151525,A,C,rs76953219:38-59	21	100.0	38	59	21	rs76953219
chrX	39023980	39024001	seq_a,AX-38445993,Affx-37396999,rs76953219,8:100151525,A,C,rs76953219:36-57	21	100.0	36	57	21	rs76953219
chrX	18404010	18404031	seq_a,AX-38445993,Affx-37396999,rs76953219,8:100151525,A,C,rs76953219:36-57	21	100.0	36	57	21	rs76953219
chrX	112186101	112186121	seq_a,AX-38445993,Affx-37396999,rs76953219,8:100151525,A,C,rs76953219:37-57	20	100.0	37	57	20	rs76953219
chrX	76924599	76924621	seq_a,AX-38445993,Affx-37396999,rs76953219,8:100151525,A,C,rs76953219:37-59	20	95.5	37	59	22	rs76953219
chrX	18948696	18948716	seq_a,AX-38445993,Affx-37396999,rs76953219,8:100151525,A,C,rs76953219:37-57	20	100.0	37	57	20	rs76953219
chrY	3146040	3146061	seq_a,AX-38445993,Affx-37396999,rs76953219,8:100151525,A,C,rs76953219:36-57	21	100.0	36	57	21	rs76953219
chrX	28566113	28566139	seq_a,AX-38445993,Affx-37396999,rs76953219,8:100151525,A,C,rs76953219:31-57	26	100.0	31	57	26	rs76953219
chrX	130452546	130452572	seq_a,AX-38445993,Affx-37396999,rs76953219,8:100151525,A,C,rs76953219:30-56	26	100.0	30	56	26	rs76953219
chrX	147937327	147937351	seq_a,AX-38445993,Affx-37396999,rs76953219,8:100151525,A,C,rs76953219:33-57	24	100.0	33	57	24	rs76953219
chrX	68168443	68168466	seq_a,AX-38445993,Affx-37396999,rs76953219,8:100151525,A,C,rs76953219:30-53	23	100.0	30	53	23	rs76953219
chrX	77562223	77562245	seq_a,AX-38445993,Affx-37396999,rs76953219,8:100151525,A,C,rs76953219:37-59	22	100.0	37	59	22	rs76953219
chrX	128247455	128247477	seq_a,AX-38445993,Affx-37396999,rs76953219,8:100151525,A,C,rs76953219:37-59	22	100.0	37	59	22	rs76953219
chrX	110468917	110468939	seq_a,AX-38445993,Affx-37396999,rs76953219,8:100151525,A,C,rs76953219:38-60	22	100.0	38	60	22	rs76953219
chrX	150817935	150817956	seq_a,AX-38445993,Affx-37396999,rs76953219,8:100151525,A,C,rs76953219:36-57	21	100.0	36	57	21	rs76953219
chrX	118028065	118028086	seq_a,AX-38445993,Affx-37396999,rs76953219,8:100151525,A,C,rs76953219:36-57	21	100.0	36	57	21	rs76953219
chrX	35995405	35995426	seq_a,AX-38445993,Affx-37396999,rs76953219,8:100151525,A,C,rs76953219:36-57	21	100.0	36	57	21	rs76953219
chrX	17841270	17841291	seq_a,AX-38445993,Affx-37396999,rs76953219,8:100151525,A,C,rs76953219:36-57	21	100.0	36	57	21	rs76953219
chrX	132861085	132861105	seq_a,AX-38445993,Affx-37396999,rs76953219,8:100151525,A,C,rs76953219:37-57	20	100.0	37	57	20	rs76953219
chrX	114328353	114328373	seq_a,AX-38445993,Affx-37396999,rs76953219,8:100151525,A,C,rs76953219:39-59	20	100.0	39	59	20	rs76953219
chrX	17603358	17603378	seq_a,AX-38445993,Affx-37396999,rs76953219,8:100151525,A,C,rs76953219:39-59	20	100.0	39	59	20	rs76953219
chrX	48800123	48800154	seq_b,AX-38445993,Affx-37396999,rs76953219,8:100151525,A,C,rs76953219:29-60	29	96.8	29	60	31	rs76953219
chrX	139267941	139267968	seq_b,AX-38445993,Affx-37396999,rs76953219,8:100151525,A,C,rs76953219:30-57	27	100.0	30	57	27	rs76953219
chrX	17480765	17480793	seq_b,AX-38445993,Affx-37396999,rs76953219,8:100151525,A,C,rs76953219:29-57	26	96.5	29	57	28	rs76953219
chrX	68860755	68860784	seq_b,AX-38445993,Affx-37396999,rs76953219,8:100151525,A,C,rs76953219:30-60	28	89.7	30	60	30	rs76953219
chrX	70369499	70369527	seq_b,AX-38445993,Affx-37396999,rs76953219,8:100151525,A,C,rs76953219:31-59	26	96.5	31	59	28	rs76953219
chrX	17677935	17677962	seq_b,AX-38445993,Affx-37396999,rs76953219,8:100151525,A,C,rs76953219:30-57	25	96.3	30	57	27	rs76953219
chrX	41735525	41735552	seq_b,AX-38445993,Affx-37396999,rs76953219,8:100151525,A,C,rs76953219:29-56	25	96.3	29	56	27	rs76953219
chrX	55172925	55172950	seq_b,AX-38445993,Affx-37396999,rs76953219,8:100151525,A,C,rs76953219:34-59	25	100.0	34	59	25	rs76953219
chrX	103945960	103945987	seq_b,AX-38445993,Affx-37396999,rs76953219,8:100151525,A,C,rs76953219:30-57	25	96.3	30	57	27	rs76953219
chrX	106536335	106536364	seq_b,AX-38445993,Affx-37396999,rs76953219,8:100151525,A,C,rs76953219:29-58	25	93.2	29	58	29	rs76953219
chrX	18404008	18404031	seq_b,AX-38445993,Affx-37396999,rs76953219,8:100151525,A,C,rs76953219:34-57	23	100.0	34	57	23	rs76953219
chrX	39652610	39652633	seq_b,AX-38445993,Affx-37396999,rs76953219,8:100151525,A,C,rs76953219:34-57	23	100.0	34	57	23	rs76953219
chrX	47538020	47538043	seq_b,AX-38445993,Affx-37396999,rs76953219,8:100151525,A,C,rs76953219:32-55	23	100.0	32	55	23	rs76953219
chrX	31424772	31424806	seq_b,AX-38445993,Affx-37396999,rs76953219,8:100151525,A,C,rs76953219:25-57	26	96.5	25	57	32	rs76953219
chrX	50294349	50294371	seq_b,AX-38445993,Affx-37396999,rs76953219,8:100151525,A,C,rs76953219:37-59	22	100.0	37	59	22	rs76953219
chrX	54559502	54559536	seq_b,AX-38445993,Affx-37396999,rs76953219,8:100151525,A,C,rs76953219:30-57	25	100.0	30	57	27	rs76953219
chrY	3146040	3146068	seq_b,AX-38445993,Affx-37396999,rs76953219,8:100151525,A,C,rs76953219:29-57	26	96.5	29	57	28	rs76953219
chrX	47505366	47505399	seq_b,AX-38445993,Affx-37396999,rs76953219,8:100151525,A,C,rs76953219:31-63	31	100.0	31	63	32	rs76953219
chrX	106051468	106051496	seq_b,AX-38445993,Affx-37396999,rs76953219,8:100151525,A,C,rs76953219:29-57	28	100.0	29	57	28	rs76953219
chrX	23757433	23757460	seq_b,AX-38445993,Affx-37396999,rs76953219,8:100151525,A,C,rs76953219:30-57	27	100.0	30	57	27	rs76953219
chrX	128247455	128247483	seq_b,AX-38445993,Affx-37396999,rs76953219,8:100151525,A,C,rs76953219:31-59	26	96.5	31	59	28	rs76953219
chrX	118028065	118028092	seq_b,AX-38445993,Affx-37396999,rs76953219,8:100151525,A,C,rs76953219:30-57	25	96.3	30	57	27	rs76953219
chrX	68070398	68070422	seq_b,AX-38445993,Affx-37396999,rs76953219,8:100151525,A,C,rs76953219:33-57	24	100.0	33	57	24	rs76953219
chrX	152052292	152052316	seq_b,AX-38445993,Affx-37396999,rs76953219,8:100151525,A,C,rs76953219:30-54	24	100.0	30	54	24	rs76953219
chrX	38502064	38502087	seq_b,AX-38445993,Affx-37396999,rs76953219,8:100151525,A,C,rs76953219:33-56	23	100.0	33	56	23	rs76953219
chrX	48453959	48453982	seq_b,AX-38445993,Affx-37396999,rs76953219,8:100151525,A,C,rs76953219:31-54	23	100.0	31	54	23	rs76953219
chrX	17841270	17841292	seq_b,AX-38445993,Affx-37396999,rs76953219,8:100151525,A,C,rs76953219:35-57	22	100.0	35	57	22	rs76953219
chrX	77562223	77562245	seq_b,AX-38445993,Affx-37396999,rs76953219,8:100151525,A,C,rs76953219:37-59	22	100.0	37	59	22	rs76953219
chrX	110468917	110468939	seq_b,AX-38445993,Affx-37396999,rs76953219,8:100151525,A,C,rs76953219:38-60	22	100.0	38	60	22	rs76953219
chrX	135616095	135616117	seq_b,AX-38445993,Affx-37396999,rs76953219,8:100151525,A,C,rs76953219:30-52	22	100.0	30	52	22	rs76953219
chrX	132861085	132861110	seq_b,AX-38445993,Affx-37396999,rs76953219,8:100151525,A,C,rs76953219:33-57	23	100.0	33	57	24	rs76953219
chrX	150817935	150817956	seq_b,AX-38445993,Affx-37396999,rs76953219,8:100151525,A,C,rs76953219:36-57	21	100.0	36	57	21	rs76953219
chrX	47283601	47283622	seq_b,AX-38445993,Affx-37396999,rs76953219,8:100151525,A,C,rs76953219:29-50	21	100.0	29	50	21	rs76953219
chrX	142012205	142012626	seq_a,AX-38446087,Affx-37397233,rs117820078,8:100557873,A,G,rs117820078:23-52	26	96.5	23	52	29	rs117820078
chrX	87999170	87999190	seq_a,AX-38446111,Affx-37397274,rs116966699,8:100633784,T,C,rs116966699:10-30	20	100.0	10	30	20	rs116966699
chrX	87999170	87999190	seq_b,AX-38446111,Affx-37397274,rs116966699,8:100633784,T,C,rs116966699:10-30	20	100.0	10	30	20	rs116966699
chrX	114786664	114786684	seq_a,AX-38446157,Affx-37397352,rs118105552,8:100764811,A,G,rs118105552:6-26	20	100.0	6	26	20	rs118105552
chrX	114786664	114786684	seq_b,AX-38446157,Affx-37397352,rs118105552,8:100764811,A,G,rs118105552:6-26	20	100.0	6	26	20	rs118105552
chrX	154415290	154415342	seq_a,AX-38446223,Affx-37397447,rs112300912,8:100913255,T,C,rs112300912:0-51	36	91.0	0	51	51	rs112300912
chrX	154415315	154415342	seq_b,AX-38446223,Affx-37397447,rs112300912,8:100913255,T,C,rs112300912:0-27	23	92.6	0	27	27	rs112300912
chrX	78972701	78972753	seq_a,AX-38446233,Affx-37397481,rs117118095,8:100955867,T,C,rs117118095:18-70	40	88.5	18	70	52	rs117118095
chrX	78972701	78972753	seq_b,AX-38446233,Affx-37397481,rs117118095,8:100955867,T,C,rs117118095:18-70	38	86.6	18	70	52	rs117118095
chrX	27569630	27569651	seq_a,AX-38446239,Affx-37397506,rs118028243,8:101019598,T,C,rs118028243:7-28	21	100.0	7	28	21	rs118028243
chrX	27569630	27569651	seq_b,AX-38446239,Affx-37397506,rs118028243,8:101019598,T,C,rs118028243:7-28	21	100.0	7	28	21	rs118028243
chrX	21890425	21890445	seq_a,AX-38446283,Affx-37397588,---,8:101154066,A,G,Affx-37397588:34-54	20	100.0	34	54	20	Affx-37397588
chrX	128765144	128765171	seq_a,AX-38446353,Affx-37397747,rs116944686,8:101374808,A,G,rs116944686:0-27	23	92.6	0	27	27	rs116944686
chrX	128765144	128765171	seq_b,AX-38446353,Affx-37397747,rs116944686,8:101374808,A,G,rs116944686:0-27	23	92.6	0	27	27	rs116944686
chrX	7999540	7999585	seq_a,AX-38446415,Affx-37397860,rs75109175,8:101494912,A,G,rs75109175:0-26	23	96.2	0	26	26	rs75109175
chrX	7999540	7999585	seq_b,AX-38446415,Affx-37397860,rs75109175,8:101494912,A,G,rs75109175:0-26	23	96.2	0	26	26	rs75109175
chrX	10432440	10432460	seq_a,AX-38446453,Affx-37397939,rs117750559,8:101592862,T,C,rs117750559:51-71	20	100.0	51	71	20	rs117750559
chrX	10432440	10432460	seq_b,AX-38446453,Affx-37397939,rs117750559,8:101592862,T,C,rs117750559:51-71	20	100.0	51	71	20	rs117750559
chrY	10027709	10027729	seq_a,AX-38446487,Affx-37397992,rs75202235,8:101660523,A,G,rs75202235:0-20	20	100.0	0	20	20	rs75202235
chrX	64850479	64850501	seq_a,AX-38446487,Affx-37397992,rs75202235,8:101660523,A,G,rs75202235:0-22	22	100.0	0	22	22	rs75202235
chrX	87384864	87384888	seq_a,AX-38446487,Affx-37397992,rs75202235,8:101660523,A,G,rs75202235:0-23	22	100.0	0	23	23	rs75202235
chrX	152982229	152982250	seq_a,AX-38446487,Affx-37397992,rs75202235,8:101660523,A,G,rs75202235:0-21	21	100.0	0	21	21	rs75202235
chrX	73859679	73859700	seq_a,AX-38446487,Affx-37397992,rs75202235,8:101660523,A,G,rs75202235:0-21	21	100.0	0	21	21	rs75202235
chrX	55280895	55280915	seq_a,AX-38446487,Affx-37397992,rs75202235,8:101660523,A,G,rs75202235:0-20	20	100.0	0	20	20	rs75202235
chrX	34721610	34721630	seq_a,AX-38446487,Affx-37397992,rs75202235,8:101660523,A,G,rs75202235:0-20	20	100.0	0	20	20	rs75202235
chrY	7930233	7930261	seq_a,AX-38446487,Affx-37397992,rs75202235,8:101660523,A,G,rs75202235:0-25	24	100.0	0	25	25	rs75202235
chrY	22696961	22696982	seq_a,AX-38446487,Affx-37397992,rs75202235,8:101660523,A,G,rs75202235:0-21	21	100.0	0	21	21	rs75202235
chrY	16818285	16818306	seq_a,AX-38446487,Affx-37397992,rs75202235,8:101660523,A,G,rs75202235:0-21	21	100.0	0	21	21	rs75202235
chrY	17037227	17037247	seq_a,AX-38446487,Affx-37397992,rs75202235,8:101660523,A,G,rs75202235:0-20	20	100.0	0	20	20	rs75202235
chrX	24649027	24649051	seq_a,AX-38446487,Affx-37397992,rs75202235,8:101660523,A,G,rs75202235:0-24	24	100.0	0	24	24	rs75202235
chrX	152628454	152628477	seq_a,AX-38446487,Affx-37397992,rs75202235,8:101660523,A,G,rs75202235:0-23	23	100.0	0	23	23	rs75202235
chrX	148121816	148121837	seq_a,AX-38446487,Affx-37397992,rs75202235,8:101660523,A,G,rs75202235:0-21	21	100.0	0	21	21	rs75202235
chrX	23119446	23119467	seq_a,AX-38446487,Affx-37397992,rs75202235,8:101660523,A,G,rs75202235:0-21	21	100.0	0	21	21	rs75202235
chrX	12094126	12094152	seq_a,AX-38446487,Affx-37397992,rs75202235,8:101660523,A,G,rs75202235:0-23	22	100.0	0	23	23	rs75202235
chrY	10027709	10027729	seq_b,AX-38446487,Affx-37397992,rs75202235,8:101660523,A,G,rs75202235:0-20	20	100.0	0	20	20	rs75202235
chrX	64850479	64850501	seq_b,AX-38446487,Affx-37397992,rs75202235,8:101660523,A,G,rs75202235:0-22	22	100.0	0	22	22	rs75202235
chrX	87384864	87384888	seq_b,AX-38446487,Affx-37397992,rs75202235,8:101660523,A,G,rs75202235:0-23	22	100.0	0	23	23	rs75202235
chrX	152982229	152982250	seq_b,AX-38446487,Affx-37397992,rs75202235,8:101660523,A,G,rs75202235:0-21	21	100.0	0	21	21	rs75202235
chrX	73859679	73859700	seq_b,AX-38446487,Affx-37397992,rs75202235,8:101660523,A,G,rs75202235:0-21	21	100.0	0	21	21	rs75202235
chrX	55280895	55280915	seq_b,AX-38446487,Affx-37397992,rs75202235,8:101660523,A,G,rs75202235:0-20	20	100.0	0	20	20	rs75202235
chrX	34721610	34721630	seq_b,AX-38446487,Affx-37397992,rs75202235,8:101660523,A,G,rs75202235:0-20	20	100.0	0	20	20	rs75202235
chrY	7930233	7930261	seq_b,AX-38446487,Affx-37397992,rs75202235,8:101660523,A,G,rs75202235:0-25	24	100.0	0	25	25	rs75202235
chrY	22696961	22696982	seq_b,AX-38446487,Affx-37397992,rs75202235,8:101660523,A,G,rs75202235:0-21	21	100.0	0	21	21	rs75202235
chrY	16818285	16818306	seq_b,AX-38446487,Affx-37397992,rs75202235,8:101660523,A,G,rs75202235:0-21	21	100.0	0	21	21	rs75202235
chrY	17037227	17037247	seq_b,AX-38446487,Affx-37397992,rs75202235,8:101660523,A,G,rs75202235:0-20	20	100.0	0	20	20	rs75202235
chrX	24649027	24649051	seq_b,AX-38446487,Affx-37397992,rs75202235,8:101660523,A,G,rs75202235:0-24	24	100.0	0	24	24	rs75202235
chrX	152628454	152628477	seq_b,AX-38446487,Affx-37397992,rs75202235,8:101660523,A,G,rs75202235:0-23	23	100.0	0	23	23	rs75202235
chrX	148121816	148121837	seq_b,AX-38446487,Affx-37397992,rs75202235,8:101660523,A,G,rs75202235:0-21	21	100.0	0	21	21	rs75202235
chrX	23119446	23119467	seq_b,AX-38446487,Affx-37397992,rs75202235,8:101660523,A,G,rs75202235:0-21	21	100.0	0	21	21	rs75202235
chrX	12094126	12094152	seq_b,AX-38446487,Affx-37397992,rs75202235,8:101660523,A,G,rs75202235:0-23	22	100.0	0	23	23	rs75202235
chrX	106278552	106278578	seq_a,AX-38446563,Affx-37398145,rs75145351,8:101827463,C,G,rs75145351:30-53	22	100.0	30	53	23	rs75145351
chrX	34737857	34737885	seq_b,AX-38446589,Affx-37398220,rs117842313,8:101912437,T,C,rs117842313:33-62	25	85.8	33	62	29	rs117842313
chrX	95590135	95590155	seq_b,AX-38446617,Affx-37398287,rs75382666,8:101986980,T,G,rs75382666:23-43	20	100.0	23	43	20	rs75382666
chrY	28683963	28683991	seq_a,AX-38446677,Affx-37398382,rs78687432,8:102117928,T,C,rs78687432:0-28	24	92.9	0	28	28	rs78687432
chrX	149969505	149969532	seq_a,AX-38446677,Affx-37398382,rs78687432,8:102117928,T,C,rs78687432:2-29	25	96.3	2	29	27	rs78687432
chrX	146296163	146296191	seq_a,AX-38446677,Affx-37398382,rs78687432,8:102117928,T,C,rs78687432:4-30	25	100.0	4	30	26	rs78687432
chrX	69916636	69916662	seq_a,AX-38446677,Affx-37398382,rs78687432,8:102117928,T,C,rs78687432:3-28	24	100.0	3	28	25	rs78687432
chrX	129275094	129275121	seq_a,AX-38446677,Affx-37398382,rs78687432,8:102117928,T,C,rs78687432:0-28	24	85.2	0	28	28	rs78687432
chrX	3869433	3869464	seq_a,AX-38446677,Affx-37398382,rs78687432,8:102117928,T,C,rs78687432:3-32	26	96.5	3	32	29	rs78687432
chrX	96828638	96828665	seq_a,AX-38446677,Affx-37398382,rs78687432,8:102117928,T,C,rs78687432:2-29	25	96.3	2	29	27	rs78687432
chrX	39641399	39641430	seq_a,AX-38446677,Affx-37398382,rs78687432,8:102117928,T,C,rs78687432:0-29	26	96.6	0	29	29	rs78687432
chrX	39899229	39899254	seq_a,AX-38446677,Affx-37398382,rs78687432,8:102117928,T,C,rs78687432:4-29	23	96.0	4	29	25	rs78687432
chrX	123005495	123005527	seq_a,AX-38446677,Affx-37398382,rs78687432,8:102117928,T,C,rs78687432:0-29	25	96.6	0	29	29	rs78687432
chrX	12709365	12709398	seq_a,AX-38446677,Affx-37398382,rs78687432,8:102117928,T,C,rs78687432:0-29	24	93.2	0	29	29	rs78687432
chrX	122854989	122855027	seq_a,AX-38446677,Affx-37398382,rs78687432,8:102117928,T,C,rs78687432:3-28	24	100.0	3	28	25	rs78687432
chrY	28683963	28683991	seq_b,AX-38446677,Affx-37398382,rs78687432,8:102117928,T,C,rs78687432:0-28	24	92.9	0	28	28	rs78687432
chrX	149969505	149969532	seq_b,AX-38446677,Affx-37398382,rs78687432,8:102117928,T,C,rs78687432:2-29	25	96.3	2	29	27	rs78687432
chrX	146296163	146296191	seq_b,AX-38446677,Affx-37398382,rs78687432,8:102117928,T,C,rs78687432:4-30	25	100.0	4	30	26	rs78687432
chrX	69916636	69916662	seq_b,AX-38446677,Affx-37398382,rs78687432,8:102117928,T,C,rs78687432:3-28	24	100.0	3	28	25	rs78687432
chrX	129275094	129275121	seq_b,AX-38446677,Affx-37398382,rs78687432,8:102117928,T,C,rs78687432:0-28	24	85.2	0	28	28	rs78687432
chrX	3869433	3869464	seq_b,AX-38446677,Affx-37398382,rs78687432,8:102117928,T,C,rs78687432:3-32	26	96.5	3	32	29	rs78687432
chrX	96828638	96828665	seq_b,AX-38446677,Affx-37398382,rs78687432,8:102117928,T,C,rs78687432:2-29	25	96.3	2	29	27	rs78687432
chrX	39641399	39641430	seq_b,AX-38446677,Affx-37398382,rs78687432,8:102117928,T,C,rs78687432:0-29	26	96.6	0	29	29	rs78687432
chrX	39899229	39899254	seq_b,AX-38446677,Affx-37398382,rs78687432,8:102117928,T,C,rs78687432:4-29	23	96.0	4	29	25	rs78687432
chrX	123005495	123005527	seq_b,AX-38446677,Affx-37398382,rs78687432,8:102117928,T,C,rs78687432:0-29	25	96.6	0	29	29	rs78687432
chrX	12709365	12709398	seq_b,AX-38446677,Affx-37398382,rs78687432,8:102117928,T,C,rs78687432:0-29	24	93.2	0	29	29	rs78687432
chrX	122854989	122855027	seq_b,AX-38446677,Affx-37398382,rs78687432,8:102117928,T,C,rs78687432:3-28	24	100.0	3	28	25	rs78687432
chrX	92862630	92862661	seq_b,AX-38446697,Affx-37398411,rs117078478,8:102146541,A,G,rs117078478:21-52	21	83.9	21	52	31	rs117078478
chrX	128071005	128071030	seq_a,AX-38446703,Affx-37398426,rs77519446,8:102162237,A,G,rs77519446:29-52	22	100.0	29	52	23	rs77519446
chrX	142213308	142213331	seq_a,AX-38446703,Affx-37398426,rs77519446,8:102162237,A,G,rs77519446:30-52	21	100.0	30	52	22	rs77519446
chrY	59203057	59203087	seq_a,AX-38446715,Affx-37398440,rs117352723,8:102175648,T,C,rs117352723:41-71	28	96.7	41	71	30	rs117352723
chrY	14790427	14790488	seq_a,AX-38446715,Affx-37398440,rs117352723,8:102175648,T,C,rs117352723:0-59	33	88.4	0	59	59	rs117352723
chrY	5027590	5027618	seq_a,AX-38446715,Affx-37398440,rs117352723,8:102175648,T,C,rs117352723:43-71	24	92.9	43	71	28	rs117352723
chrX	3391035	3391065	seq_a,AX-38446715,Affx-37398440,rs117352723,8:102175648,T,C,rs117352723:41-71	30	100.0	41	71	30	rs117352723
chrX	155100051	155100081	seq_a,AX-38446715,Affx-37398440,rs117352723,8:102175648,T,C,rs117352723:41-71	28	96.7	41	71	30	rs117352723
chrX	18707217	18707248	seq_a,AX-38446715,Affx-37398440,rs117352723,8:102175648,T,C,rs117352723:40-71	27	93.6	40	71	31	rs117352723
chrX	81347905	81347936	seq_a,AX-38446715,Affx-37398440,rs117352723,8:102175648,T,C,rs117352723:40-71	25	90.4	40	71	31	rs117352723
chrX	38930459	38930488	seq_a,AX-38446715,Affx-37398440,rs117352723,8:102175648,T,C,rs117352723:40-70	26	89.3	40	70	30	rs117352723
chrX	57002004	57002026	seq_a,AX-38446715,Affx-37398440,rs117352723,8:102175648,T,C,rs117352723:49-71	22	100.0	49	71	22	rs117352723
chrX	6611328	6611349	seq_a,AX-38446715,Affx-37398440,rs117352723,8:102175648,T,C,rs117352723:50-71	21	100.0	50	71	21	rs117352723
chrY	4750401	4750467	seq_a,AX-38446715,Affx-37398440,rs117352723,8:102175648,T,C,rs117352723:6-71	42	91.9	6	71	65	rs117352723
chrY	21110720	21110742	seq_a,AX-38446715,Affx-37398440,rs117352723,8:102175648,T,C,rs117352723:49-71	20	95.5	49	71	22	rs117352723
chrX	27205898	27205971	seq_a,AX-38446715,Affx-37398440,rs117352723,8:102175648,T,C,rs117352723:0-71	56	91.2	0	71	71	rs117352723
chrX	87157563	87157635	seq_a,AX-38446715,Affx-37398440,rs117352723,8:102175648,T,C,rs117352723:0-70	50	91.7	0	70	70	rs117352723
chrX	90898081	90898147	seq_a,AX-38446715,Affx-37398440,rs117352723,8:102175648,T,C,rs117352723:6-71	42	91.9	6	71	65	rs117352723
chrX	87861348	87861378	seq_a,AX-38446715,Affx-37398440,rs117352723,8:102175648,T,C,rs117352723:41-71	28	96.7	41	71	30	rs117352723
chrX	89334035	89334065	seq_a,AX-38446715,Affx-37398440,rs117352723,8:102175648,T,C,rs117352723:41-71	26	93.4	41	71	30	rs117352723
chrX	35458147	35458177	seq_a,AX-38446715,Affx-37398440,rs117352723,8:102175648,T,C,rs117352723:41-71	26	93.4	41	71	30	rs117352723
chrX	32546682	32546709	seq_a,AX-38446715,Affx-37398440,rs117352723,8:102175648,T,C,rs117352723:44-71	25	96.3	44	71	27	rs117352723
chrX	89347837	89347859	seq_a,AX-38446715,Affx-37398440,rs117352723,8:102175648,T,C,rs117352723:49-71	22	100.0	49	71	22	rs117352723
chrX	18292896	18292918	seq_a,AX-38446715,Affx-37398440,rs117352723,8:102175648,T,C,rs117352723:49-71	22	100.0	49	71	22	rs117352723
chrY	59203057	59203087	seq_b,AX-38446715,Affx-37398440,rs117352723,8:102175648,T,C,rs117352723:41-71	28	96.7	41	71	30	rs117352723
chrY	5027590	5027618	seq_b,AX-38446715,Affx-37398440,rs117352723,8:102175648,T,C,rs117352723:43-71	24	92.9	43	71	28	rs117352723
chrX	81347875	81347936	seq_b,AX-38446715,Affx-37398440,rs117352723,8:102175648,T,C,rs117352723:12-71	41	90.2	12	71	59	rs117352723
chrX	3391035	3391065	seq_b,AX-38446715,Affx-37398440,rs117352723,8:102175648,T,C,rs117352723:41-71	30	100.0	41	71	30	rs117352723
chrX	155100051	155100081	seq_b,AX-38446715,Affx-37398440,rs117352723,8:102175648,T,C,rs117352723:41-71	28	96.7	41	71	30	rs117352723
chrX	18707217	18707248	seq_b,AX-38446715,Affx-37398440,rs117352723,8:102175648,T,C,rs117352723:40-71	27	93.6	40	71	31	rs117352723
chrX	38930459	38930488	seq_b,AX-38446715,Affx-37398440,rs117352723,8:102175648,T,C,rs117352723:40-70	26	89.3	40	70	30	rs117352723
chrX	57002004	57002026	seq_b,AX-38446715,Affx-37398440,rs117352723,8:102175648,T,C,rs117352723:49-71	22	100.0	49	71	22	rs117352723
chrX	6611328	6611349	seq_b,AX-38446715,Affx-37398440,rs117352723,8:102175648,T,C,rs117352723:50-71	21	100.0	50	71	21	rs117352723
chrY	4750401	4750467	seq_b,AX-38446715,Affx-37398440,rs117352723,8:102175648,T,C,rs117352723:6-71	42	91.9	6	71	65	rs117352723
chrY	21110720	21110742	seq_b,AX-38446715,Affx-37398440,rs117352723,8:102175648,T,C,rs117352723:49-71	20	95.5	49	71	22	rs117352723
chrX	27205898	27205971	seq_b,AX-38446715,Affx-37398440,rs117352723,8:102175648,T,C,rs117352723:0-71	58	92.7	0	71	71	rs117352723
chrX	87157563	87157635	seq_b,AX-38446715,Affx-37398440,rs117352723,8:102175648,T,C,rs117352723:0-70	55	92.5	0	70	70	rs117352723
chrX	90898081	90898147	seq_b,AX-38446715,Affx-37398440,rs117352723,8:102175648,T,C,rs117352723:6-71	42	91.9	6	71	65	rs117352723
chrX	87861348	87861378	seq_b,AX-38446715,Affx-37398440,rs117352723,8:102175648,T,C,rs117352723:41-71	28	96.7	41	71	30	rs117352723
chrX	89334035	89334065	seq_b,AX-38446715,Affx-37398440,rs117352723,8:102175648,T,C,rs117352723:41-71	26	93.4	41	71	30	rs117352723
chrX	35458147	35458177	seq_b,AX-38446715,Affx-37398440,rs117352723,8:102175648,T,C,rs117352723:41-71	26	93.4	41	71	30	rs117352723
chrX	32546682	32546709	seq_b,AX-38446715,Affx-37398440,rs117352723,8:102175648,T,C,rs117352723:44-71	25	96.3	44	71	27	rs117352723
chrX	89347837	89347859	seq_b,AX-38446715,Affx-37398440,rs117352723,8:102175648,T,C,rs117352723:49-71	22	100.0	49	71	22	rs117352723
chrX	18292896	18292918	seq_b,AX-38446715,Affx-37398440,rs117352723,8:102175648,T,C,rs117352723:49-71	22	100.0	49	71	22	rs117352723
chrX	147399631	147399652	seq_a,AX-38446765,Affx-37398586,rs117543693,8:102370578,T,G,rs117543693:20-41	21	100.0	20	41	21	rs117543693
chrX	96544560	96544580	seq_a,AX-38446765,Affx-37398586,rs117543693,8:102370578,T,G,rs117543693:20-40	20	100.0	20	40	20	rs117543693
chrX	12789260	12789283	seq_a,AX-38446765,Affx-37398586,rs117543693,8:102370578,T,G,rs117543693:17-40	21	95.7	17	40	23	rs117543693
chrX	128352129	128352167	seq_b,AX-38446765,Affx-37398586,rs117543693,8:102370578,T,G,rs117543693:23-47	23	100.0	23	47	24	rs117543693
chrX	31948331	31948351	seq_b,AX-38446813,Affx-37398666,rs117810467,8:102449176,T,C,rs117810467:25-45	20	100.0	25	45	20	rs117810467
chrX	43233409	43233431	seq_b,AX-38446857,Affx-37398784,rs116849925,8:102578466,A,G,rs116849925:35-57	20	95.5	35	57	22	rs116849925
chrX	93951553	93951586	seq_b,AX-38446865,Affx-37398794,rs75396210,8:102593380,T,C,rs75396210:2-39	26	78.6	2	39	37	rs75396210
chrX	65108504	65108526	seq_a,AX-38447053,Affx-37399184,rs117606939,8:103035435,T,C,rs117606939:10-32	22	100.0	10	32	22	rs117606939
chrX	69300094	69300121	seq_a,AX-38447053,Affx-37399184,rs117606939,8:103035435,T,C,rs117606939:21-46	22	95.9	21	46	25	rs117606939
chrX	74348770	74348810	seq_a,AX-38447053,Affx-37399184,rs117606939,8:103035435,T,C,rs117606939:5-32	26	100.0	5	32	27	rs117606939
chrX	65108504	65108526	seq_b,AX-38447053,Affx-37399184,rs117606939,8:103035435,T,C,rs117606939:10-32	22	100.0	10	32	22	rs117606939
chrX	74348770	74348810	seq_b,AX-38447053,Affx-37399184,rs117606939,8:103035435,T,C,rs117606939:5-32	26	100.0	5	32	27	rs117606939
chrX	105707507	105707543	seq_a,AX-38447083,Affx-37399244,rs116991598,8:103106970,A,G,rs116991598:0-35	30	94.3	0	35	35	rs116991598
chrX	101885586	101885614	seq_a,AX-38447083,Affx-37399244,rs116991598,8:103106970,A,G,rs116991598:45-71	23	96.2	45	71	26	rs116991598
chrX	55939888	55939916	seq_a,AX-38447083,Affx-37399244,rs116991598,8:103106970,A,G,rs116991598:45-71	23	96.2	45	71	26	rs116991598
chrX	137838112	137838139	seq_a,AX-38447083,Affx-37399244,rs116991598,8:103106970,A,G,rs116991598:46-71	22	96.0	46	71	25	rs116991598
chrX	28359553	28359573	seq_a,AX-38447083,Affx-37399244,rs116991598,8:103106970,A,G,rs116991598:51-71	20	100.0	51	71	20	rs116991598
chrX	17157953	17157976	seq_a,AX-38447083,Affx-37399244,rs116991598,8:103106970,A,G,rs116991598:48-71	21	95.7	48	71	23	rs116991598
chrX	105707507	105707543	seq_b,AX-38447083,Affx-37399244,rs116991598,8:103106970,A,G,rs116991598:0-35	30	94.3	0	35	35	rs116991598
chrX	101885586	101885614	seq_b,AX-38447083,Affx-37399244,rs116991598,8:103106970,A,G,rs116991598:45-71	23	96.2	45	71	26	rs116991598
chrX	55939888	55939916	seq_b,AX-38447083,Affx-37399244,rs116991598,8:103106970,A,G,rs116991598:45-71	23	96.2	45	71	26	rs116991598
chrX	137838112	137838139	seq_b,AX-38447083,Affx-37399244,rs116991598,8:103106970,A,G,rs116991598:46-71	22	96.0	46	71	25	rs116991598
chrX	28359553	28359573	seq_b,AX-38447083,Affx-37399244,rs116991598,8:103106970,A,G,rs116991598:51-71	20	100.0	51	71	20	rs116991598
chrX	17157953	17158025	seq_b,AX-38447083,Affx-37399244,rs116991598,8:103106970,A,G,rs116991598:0-71	46	83.1	0	71	71	rs116991598
chrX	141805293	141805313	seq_b,AX-38447109,Affx-37399281,rs79046965,8:103139108,C,G,rs79046965:25-45	20	100.0	25	45	20	rs79046965
chrX	16758188	16758212	seq_a,AX-38447137,Affx-37399333,rs76628116,8:103210559,A,C,rs76628116:31-55	22	95.9	31	55	24	rs76628116
chrX	105157098	105157130	seq_a,AX-38447173,Affx-37399418,rs117997731,8:103338130,T,C,rs117997731:0-32	30	96.9	0	32	32	rs117997731
chrX	24993661	24993689	seq_a,AX-38447173,Affx-37399418,rs117997731,8:103338130,T,C,rs117997731:0-30	27	85.8	0	30	30	rs117997731
chrX	16816069	16816093	seq_a,AX-38447173,Affx-37399418,rs117997731,8:103338130,T,C,rs117997731:8-32	24	100.0	8	32	24	rs117997731
chrX	6209667	6209689	seq_a,AX-38447173,Affx-37399418,rs117997731,8:103338130,T,C,rs117997731:7-29	22	100.0	7	29	22	rs117997731
chrX	69802059	69802079	seq_a,AX-38447173,Affx-37399418,rs117997731,8:103338130,T,C,rs117997731:8-28	20	100.0	8	28	20	rs117997731
chrY	16564916	16564937	seq_a,AX-38447173,Affx-37399418,rs117997731,8:103338130,T,C,rs117997731:8-29	21	100.0	8	29	21	rs117997731
chrX	54528033	54528065	seq_a,AX-38447173,Affx-37399418,rs117997731,8:103338130,T,C,rs117997731:0-32	26	90.7	0	32	32	rs117997731
chrX	114822675	114822695	seq_a,AX-38447173,Affx-37399418,rs117997731,8:103338130,T,C,rs117997731:8-28	20	100.0	8	28	20	rs117997731
chrX	67240558	67240578	seq_a,AX-38447173,Affx-37399418,rs117997731,8:103338130,T,C,rs117997731:9-29	20	100.0	9	29	20	rs117997731
chrX	105157098	105157130	seq_b,AX-38447173,Affx-37399418,rs117997731,8:103338130,T,C,rs117997731:0-32	30	96.9	0	32	32	rs117997731
chrX	24993661	24993689	seq_b,AX-38447173,Affx-37399418,rs117997731,8:103338130,T,C,rs117997731:0-30	27	85.8	0	30	30	rs117997731
chrX	16816069	16816093	seq_b,AX-38447173,Affx-37399418,rs117997731,8:103338130,T,C,rs117997731:8-32	24	100.0	8	32	24	rs117997731
chrX	6209667	6209689	seq_b,AX-38447173,Affx-37399418,rs117997731,8:103338130,T,C,rs117997731:7-29	22	100.0	7	29	22	rs117997731
chrX	34031977	34032012	seq_b,AX-38447173,Affx-37399418,rs117997731,8:103338130,T,C,rs117997731:19-46	24	96.3	19	46	27	rs117997731
chrX	69802059	69802079	seq_b,AX-38447173,Affx-37399418,rs117997731,8:103338130,T,C,rs117997731:8-28	20	100.0	8	28	20	rs117997731
chrY	16564916	16564937	seq_b,AX-38447173,Affx-37399418,rs117997731,8:103338130,T,C,rs117997731:8-29	21	100.0	8	29	21	rs117997731
chrX	54528026	54528065	seq_b,AX-38447173,Affx-37399418,rs117997731,8:103338130,T,C,rs117997731:0-37	30	91.9	0	37	37	rs117997731
chrX	114822675	114822695	seq_b,AX-38447173,Affx-37399418,rs117997731,8:103338130,T,C,rs117997731:8-28	20	100.0	8	28	20	rs117997731
chrX	67240558	67240578	seq_b,AX-38447173,Affx-37399418,rs117997731,8:103338130,T,C,rs117997731:9-29	20	100.0	9	29	20	rs117997731
chrX	5602911	5602971	seq_a,AX-38447189,Affx-37399454,rs117983544,8:103376434,A,G,rs117983544:6-71	49	81.7	6	71	65	rs117983544
chrX	6268525	6268571	seq_a,AX-38447189,Affx-37399454,rs117983544,8:103376434,A,G,rs117983544:25-71	42	95.7	25	71	46	rs117983544
chrX	9957433	9957508	seq_a,AX-38447189,Affx-37399454,rs117983544,8:103376434,A,G,rs117983544:5-71	51	91.6	5	71	66	rs117983544
chrX	119022887	119022922	seq_a,AX-38447189,Affx-37399454,rs117983544,8:103376434,A,G,rs117983544:36-71	33	97.2	36	71	35	rs117983544
chrX	85738818	85738838	seq_a,AX-38447189,Affx-37399454,rs117983544,8:103376434,A,G,rs117983544:25-45	20	100.0	25	45	20	rs117983544
chrX	67750970	67751026	seq_b,AX-38447189,Affx-37399454,rs117983544,8:103376434,A,G,rs117983544:9-71	47	80.4	9	71	62	rs117983544
chrX	103594283	103594328	seq_b,AX-38447189,Affx-37399454,rs117983544,8:103376434,A,G,rs117983544:25-70	43	97.8	25	70	45	rs117983544
chrX	135969889	135970252	seq_b,AX-38447189,Affx-37399454,rs117983544,8:103376434,A,G,rs117983544:6-71	51	94.8	6	71	65	rs117983544
chrX	77399017	77399237	seq_b,AX-38447189,Affx-37399454,rs117983544,8:103376434,A,G,rs117983544:3-59	40	97.7	3	59	56	rs117983544
chrX	17526600	17526653	seq_b,AX-38447189,Affx-37399454,rs117983544,8:103376434,A,G,rs117983544:9-71	38	76.8	9	71	62	rs117983544
chrX	114922767	114922791	seq_b,AX-38447189,Affx-37399454,rs117983544,8:103376434,A,G,rs117983544:25-49	24	100.0	25	49	24	rs117983544
chrX	48503312	48503336	seq_b,AX-38447189,Affx-37399454,rs117983544,8:103376434,A,G,rs117983544:25-49	24	100.0	25	49	24	rs117983544
chrX	133092529	133092595	seq_b,AX-38447189,Affx-37399454,rs117983544,8:103376434,A,G,rs117983544:0-71	55	83.4	0	71	71	rs117983544
chrX	47808714	47808774	seq_b,AX-38447189,Affx-37399454,rs117983544,8:103376434,A,G,rs117983544:6-71	53	85.0	6	71	65	rs117983544
chrX	46911453	46911497	seq_b,AX-38447189,Affx-37399454,rs117983544,8:103376434,A,G,rs117983544:27-71	42	97.8	27	71	44	rs117983544
chrX	142379264	142379310	seq_b,AX-38447189,Affx-37399454,rs117983544,8:103376434,A,G,rs117983544:25-71	42	95.7	25	71	46	rs117983544
chrX	9832822	9832868	seq_b,AX-38447189,Affx-37399454,rs117983544,8:103376434,A,G,rs117983544:25-71	40	93.5	25	71	46	rs117983544
chrX	41115442	41115491	seq_b,AX-38447189,Affx-37399454,rs117983544,8:103376434,A,G,rs117983544:26-71	40	95.6	26	71	45	rs117983544
chrX	91428784	91429001	seq_b,AX-38447189,Affx-37399454,rs117983544,8:103376434,A,G,rs117983544:6-61	44	94.0	6	61	55	rs117983544
chrX	31512238	31512290	seq_b,AX-38447189,Affx-37399454,rs117983544,8:103376434,A,G,rs117983544:6-64	42	78.5	6	64	58	rs117983544
chrX	84399834	84399866	seq_b,AX-38447189,Affx-37399454,rs117983544,8:103376434,A,G,rs117983544:29-61	28	93.8	29	61	32	rs117983544
chrX	98027267	98027292	seq_b,AX-38447189,Affx-37399454,rs117983544,8:103376434,A,G,rs117983544:27-52	25	100.0	27	52	25	rs117983544
chrY	7426736	7426767	seq_a,AX-38447201,Affx-37399472,rs78265653,8:103395106,A,G,rs78265653:5-30	24	100.0	5	30	25	rs78265653
chrX	71236512	71236550	seq_a,AX-38447201,Affx-37399472,rs78265653,8:103395106,A,G,rs78265653:0-32	31	100.0	0	32	32	rs78265653
chrX	37685832	37685858	seq_a,AX-38447201,Affx-37399472,rs78265653,8:103395106,A,G,rs78265653:7-33	26	100.0	7	33	26	rs78265653
chrX	115105699	115105747	seq_a,AX-38447201,Affx-37399472,rs78265653,8:103395106,A,G,rs78265653:0-30	27	96.7	0	30	30	rs78265653
chrX	8717286	8717310	seq_a,AX-38447201,Affx-37399472,rs78265653,8:103395106,A,G,rs78265653:9-33	24	100.0	9	33	24	rs78265653
chrX	139806644	139807136	seq_a,AX-38447201,Affx-37399472,rs78265653,8:103395106,A,G,rs78265653:0-28	27	100.0	0	28	28	rs78265653
chrY	59342061	59342106	seq_a,AX-38447201,Affx-37399472,rs78265653,8:103395106,A,G,rs78265653:0-33	32	100.0	0	33	33	rs78265653
chrY	59341675	59341742	seq_a,AX-38447201,Affx-37399472,rs78265653,8:103395106,A,G,rs78265653:0-33	32	100.0	0	33	33	rs78265653
chrY	590417	590771	seq_a,AX-38447201,Affx-37399472,rs78265653,8:103395106,A,G,rs78265653:0-31	30	100.0	0	31	31	rs78265653
chrX	48155040	48155073	seq_a,AX-38447201,Affx-37399472,rs78265653,8:103395106,A,G,rs78265653:0-33	33	100.0	0	33	33	rs78265653
chrX	66351120	66351153	seq_a,AX-38447201,Affx-37399472,rs78265653,8:103395106,A,G,rs78265653:0-33	33	100.0	0	33	33	rs78265653
chrX	68501047	68501098	seq_a,AX-38447201,Affx-37399472,rs78265653,8:103395106,A,G,rs78265653:0-33	32	100.0	0	33	33	rs78265653
chrX	144935001	144935044	seq_a,AX-38447201,Affx-37399472,rs78265653,8:103395106,A,G,rs78265653:0-33	32	100.0	0	33	33	rs78265653
chrX	155239055	155239100	seq_a,AX-38447201,Affx-37399472,rs78265653,8:103395106,A,G,rs78265653:0-33	32	100.0	0	33	33	rs78265653
chrX	3355314	3355452	seq_a,AX-38447201,Affx-37399472,rs78265653,8:103395106,A,G,rs78265653:0-30	29	100.0	0	30	30	rs78265653
chrX	640417	640771	seq_a,AX-38447201,Affx-37399472,rs78265653,8:103395106,A,G,rs78265653:0-31	30	100.0	0	31	31	rs78265653
chrX	155234430	155234794	seq_a,AX-38447201,Affx-37399472,rs78265653,8:103395106,A,G,rs78265653:0-28	27	100.0	0	28	28	rs78265653
chrX	32125480	32125502	seq_a,AX-38447201,Affx-37399472,rs78265653,8:103395106,A,G,rs78265653:11-33	22	100.0	11	33	22	rs78265653
chrX	3454283	3454303	seq_a,AX-38447201,Affx-37399472,rs78265653,8:103395106,A,G,rs78265653:13-33	20	100.0	13	33	20	rs78265653
chrX	2939943	2939963	seq_a,AX-38447201,Affx-37399472,rs78265653,8:103395106,A,G,rs78265653:13-33	20	100.0	13	33	20	rs78265653
chrY	7426736	7426767	seq_b,AX-38447201,Affx-37399472,rs78265653,8:103395106,A,G,rs78265653:5-30	24	100.0	5	30	25	rs78265653
chrX	71236512	71236550	seq_b,AX-38447201,Affx-37399472,rs78265653,8:103395106,A,G,rs78265653:0-32	31	100.0	0	32	32	rs78265653
chrX	37685832	37685858	seq_b,AX-38447201,Affx-37399472,rs78265653,8:103395106,A,G,rs78265653:7-33	26	100.0	7	33	26	rs78265653
chrX	115105699	115105747	seq_b,AX-38447201,Affx-37399472,rs78265653,8:103395106,A,G,rs78265653:0-30	27	96.7	0	30	30	rs78265653
chrX	8717286	8717310	seq_b,AX-38447201,Affx-37399472,rs78265653,8:103395106,A,G,rs78265653:9-33	24	100.0	9	33	24	rs78265653
chrX	139806644	139807136	seq_b,AX-38447201,Affx-37399472,rs78265653,8:103395106,A,G,rs78265653:0-28	27	100.0	0	28	28	rs78265653
chrY	59342061	59342106	seq_b,AX-38447201,Affx-37399472,rs78265653,8:103395106,A,G,rs78265653:0-33	32	100.0	0	33	33	rs78265653
chrY	59341675	59341742	seq_b,AX-38447201,Affx-37399472,rs78265653,8:103395106,A,G,rs78265653:0-33	32	100.0	0	33	33	rs78265653
chrY	590417	590771	seq_b,AX-38447201,Affx-37399472,rs78265653,8:103395106,A,G,rs78265653:0-31	30	100.0	0	31	31	rs78265653
chrX	48155040	48155073	seq_b,AX-38447201,Affx-37399472,rs78265653,8:103395106,A,G,rs78265653:0-33	33	100.0	0	33	33	rs78265653
chrX	66351120	66351153	seq_b,AX-38447201,Affx-37399472,rs78265653,8:103395106,A,G,rs78265653:0-33	33	100.0	0	33	33	rs78265653
chrX	68501047	68501098	seq_b,AX-38447201,Affx-37399472,rs78265653,8:103395106,A,G,rs78265653:0-33	32	100.0	0	33	33	rs78265653
chrX	144935001	144935044	seq_b,AX-38447201,Affx-37399472,rs78265653,8:103395106,A,G,rs78265653:0-33	32	100.0	0	33	33	rs78265653
chrX	155239055	155239100	seq_b,AX-38447201,Affx-37399472,rs78265653,8:103395106,A,G,rs78265653:0-33	32	100.0	0	33	33	rs78265653
chrX	640417	640771	seq_b,AX-38447201,Affx-37399472,rs78265653,8:103395106,A,G,rs78265653:0-31	30	100.0	0	31	31	rs78265653
chrX	155234430	155234794	seq_b,AX-38447201,Affx-37399472,rs78265653,8:103395106,A,G,rs78265653:0-28	27	100.0	0	28	28	rs78265653
chrX	32125480	32125502	seq_b,AX-38447201,Affx-37399472,rs78265653,8:103395106,A,G,rs78265653:11-33	22	100.0	11	33	22	rs78265653
chrX	3454283	3454303	seq_b,AX-38447201,Affx-37399472,rs78265653,8:103395106,A,G,rs78265653:13-33	20	100.0	13	33	20	rs78265653
chrX	2939943	2939963	seq_b,AX-38447201,Affx-37399472,rs78265653,8:103395106,A,G,rs78265653:13-33	20	100.0	13	33	20	rs78265653
chrX	14982503	14982559	seq_a,AX-38447231,Affx-37399502,rs111753782,8:103430069,A,G,rs111753782:0-56	40	85.8	0	56	56	rs111753782
chrX	14982503	14982559	seq_b,AX-38447231,Affx-37399502,rs111753782,8:103430069,A,G,rs111753782:0-56	40	85.8	0	56	56	rs111753782
chrX	66876939	66876959	seq_a,AX-38447271,Affx-37399573,rs78645932,8:103551252,A,T,rs78645932:44-64	20	100.0	44	64	20	rs78645932
chrX	66876939	66876959	seq_b,AX-38447271,Affx-37399573,rs78645932,8:103551252,A,T,rs78645932:44-64	20	100.0	44	64	20	rs78645932
chrX	5152990	5153012	seq_a,AX-38447285,Affx-37399605,rs117870177,8:103582057,T,G,rs117870177:9-31	22	100.0	9	31	22	rs117870177
chrX	4145764	4145785	seq_a,AX-38447285,Affx-37399605,rs117870177,8:103582057,T,G,rs117870177:10-31	21	100.0	10	31	21	rs117870177
chrX	120526410	120526518	seq_a,AX-38447285,Affx-37399605,rs117870177,8:103582057,T,G,rs117870177:0-25	24	100.0	0	25	25	rs117870177
chrX	5152990	5153032	seq_b,AX-38447285,Affx-37399605,rs117870177,8:103582057,T,G,rs117870177:9-43	30	96.9	9	43	34	rs117870177
chrX	4145764	4145785	seq_b,AX-38447285,Affx-37399605,rs117870177,8:103582057,T,G,rs117870177:10-31	21	100.0	10	31	21	rs117870177
chrX	120526410	120526518	seq_b,AX-38447285,Affx-37399605,rs117870177,8:103582057,T,G,rs117870177:0-25	24	100.0	0	25	25	rs117870177
chrY	17375069	17375092	seq_a,AX-38447325,Affx-37399688,rs117792051,8:103679908,A,G,rs117792051:16-39	21	95.7	16	39	23	rs117792051
chrY	26719369	26719392	seq_b,AX-38447325,Affx-37399688,rs117792051,8:103679908,A,G,rs117792051:16-39	21	95.7	16	39	23	rs117792051
chrY	18432744	18432767	seq_b,AX-38447325,Affx-37399688,rs117792051,8:103679908,A,G,rs117792051:16-39	21	95.7	16	39	23	rs117792051
chrY	15742155	15742178	seq_b,AX-38447325,Affx-37399688,rs117792051,8:103679908,A,G,rs117792051:16-39	21	95.7	16	39	23	rs117792051
chrY	6354785	6354808	seq_b,AX-38447325,Affx-37399688,rs117792051,8:103679908,A,G,rs117792051:16-39	21	95.7	16	39	23	rs117792051
chrX	115377224	115377247	seq_b,AX-38447325,Affx-37399688,rs117792051,8:103679908,A,G,rs117792051:16-39	21	95.7	16	39	23	rs117792051
chrY	18376314	18376337	seq_b,AX-38447325,Affx-37399688,rs117792051,8:103679908,A,G,rs117792051:16-39	21	95.7	16	39	23	rs117792051
chrY	17503238	17503261	seq_b,AX-38447325,Affx-37399688,rs117792051,8:103679908,A,G,rs117792051:16-39	21	95.7	16	39	23	rs117792051
chrY	15775764	15775787	seq_b,AX-38447325,Affx-37399688,rs117792051,8:103679908,A,G,rs117792051:16-39	21	95.7	16	39	23	rs117792051
chrY	9512849	9512872	seq_b,AX-38447325,Affx-37399688,rs117792051,8:103679908,A,G,rs117792051:16-39	21	95.7	16	39	23	rs117792051
chrY	8077984	8078007	seq_b,AX-38447325,Affx-37399688,rs117792051,8:103679908,A,G,rs117792051:16-39	21	95.7	16	39	23	rs117792051
chrY	7255444	7255467	seq_b,AX-38447325,Affx-37399688,rs117792051,8:103679908,A,G,rs117792051:16-39	21	95.7	16	39	23	rs117792051
chrX	150728218	150728241	seq_b,AX-38447325,Affx-37399688,rs117792051,8:103679908,A,G,rs117792051:16-39	21	95.7	16	39	23	rs117792051
chrX	74396119	74396142	seq_b,AX-38447325,Affx-37399688,rs117792051,8:103679908,A,G,rs117792051:16-39	21	95.7	16	39	23	rs117792051
chrX	152515945	152515967	seq_b,AX-38447449,Affx-37399951,rs79321697,8:104039409,T,C,rs79321697:14-36	20	95.5	14	36	22	rs79321697
chrX	87543266	87543286	seq_a,AX-38447451,Affx-37399964,rs118190503,8:104057435,A,G,rs118190503:9-29	20	100.0	9	29	20	rs118190503
chrX	87543266	87543286	seq_b,AX-38447451,Affx-37399964,rs118190503,8:104057435,A,G,rs118190503:9-29	20	100.0	9	29	20	rs118190503
chrY	22614893	22614949	seq_a,AX-38447537,Affx-37400128,rs113661334,8:104283991,T,C,rs113661334:11-64	34	87.0	11	64	53	rs113661334
chrX	75090810	75090836	seq_a,AX-38447537,Affx-37400128,rs113661334,8:104283991,T,C,rs113661334:45-71	26	100.0	45	71	26	rs113661334
chrX	81299922	81299960	seq_a,AX-38447537,Affx-37400128,rs113661334,8:104283991,T,C,rs113661334:3-37	25	96.3	3	37	34	rs113661334
chrX	93590905	93590927	seq_a,AX-38447537,Affx-37400128,rs113661334,8:104283991,T,C,rs113661334:0-22	20	95.5	0	22	22	rs113661334
chrX	150639534	150639605	seq_a,AX-38447537,Affx-37400128,rs113661334,8:104283991,T,C,rs113661334:0-71	45	81.7	0	71	71	rs113661334
chrX	89578151	89578210	seq_a,AX-38447537,Affx-37400128,rs113661334,8:104283991,T,C,rs113661334:11-70	43	86.5	11	70	59	rs113661334
chrX	97246034	97246106	seq_a,AX-38447537,Affx-37400128,rs113661334,8:104283991,T,C,rs113661334:0-69	41	83.7	0	69	69	rs113661334
chrX	56233039	56233112	seq_a,AX-38447537,Affx-37400128,rs113661334,8:104283991,T,C,rs113661334:0-70	46	96.1	0	70	70	rs113661334
chrX	148240750	148240772	seq_a,AX-38447537,Affx-37400128,rs113661334,8:104283991,T,C,rs113661334:45-67	22	100.0	45	67	22	rs113661334
chrY	22614893	22614949	seq_b,AX-38447537,Affx-37400128,rs113661334,8:104283991,T,C,rs113661334:11-64	28	96.7	11	64	53	rs113661334
chrX	75090810	75090836	seq_b,AX-38447537,Affx-37400128,rs113661334,8:104283991,T,C,rs113661334:45-71	26	100.0	45	71	26	rs113661334
chrX	93590905	93590927	seq_b,AX-38447537,Affx-37400128,rs113661334,8:104283991,T,C,rs113661334:0-22	20	95.5	0	22	22	rs113661334
chrX	150639534	150639605	seq_b,AX-38447537,Affx-37400128,rs113661334,8:104283991,T,C,rs113661334:0-71	43	80.3	0	71	71	rs113661334
chrX	56233090	56233112	seq_b,AX-38447537,Affx-37400128,rs113661334,8:104283991,T,C,rs113661334:0-22	22	100.0	0	22	22	rs113661334
chrX	148240750	148240772	seq_b,AX-38447537,Affx-37400128,rs113661334,8:104283991,T,C,rs113661334:45-67	22	100.0	45	67	22	rs113661334
chrX	35777011	35777072	seq_a,AX-38447643,Affx-37400340,rs116899596,8:104588737,A,G,rs116899596:13-71	45	89.5	13	71	58	rs116899596
chrX	35777011	35777072	seq_b,AX-38447643,Affx-37400340,rs116899596,8:104588737,A,G,rs116899596:13-71	43	87.8	13	71	58	rs116899596
chrX	18549373	18549403	seq_a,AX-38447661,Affx-37400388,rs76077614,8:104656230,A,C,rs76077614:41-69	25	96.5	41	69	28	rs76077614
chrX	10822993	10823013	seq_a,AX-38447661,Affx-37400388,rs76077614,8:104656230,A,C,rs76077614:41-61	20	100.0	41	61	20	rs76077614
chrX	18549373	18549403	seq_b,AX-38447661,Affx-37400388,rs76077614,8:104656230,A,C,rs76077614:41-69	25	96.5	41	69	28	rs76077614
chrX	10822993	10823013	seq_b,AX-38447661,Affx-37400388,rs76077614,8:104656230,A,C,rs76077614:41-61	20	100.0	41	61	20	rs76077614
chrX	120319176	120319197	seq_b,AX-38447719,Affx-37400501,rs74707320,8:104858970,A,G,rs74707320:17-38	21	100.0	17	38	21	rs74707320
chrY	4455573	4455597	seq_a,AX-38447725,Affx-37400515,rs118143300,8:104876026,T,G,rs118143300:5-29	22	95.9	5	29	24	rs118143300
chrX	90517363	90517418	seq_a,AX-38447725,Affx-37400515,rs118143300,8:104876026,T,G,rs118143300:4-59	45	91.0	4	59	55	rs118143300
chrX	151221499	151221528	seq_a,AX-38447725,Affx-37400515,rs118143300,8:104876026,T,G,rs118143300:6-35	27	96.6	6	35	29	rs118143300
chrX	41922579	41922675	seq_a,AX-38447725,Affx-37400515,rs118143300,8:104876026,T,G,rs118143300:0-49	32	97.2	0	49	49	rs118143300
chrX	90267718	90267742	seq_a,AX-38447725,Affx-37400515,rs118143300,8:104876026,T,G,rs118143300:5-29	22	95.9	5	29	24	rs118143300
chrX	80333520	80333543	seq_a,AX-38447725,Affx-37400515,rs118143300,8:104876026,T,G,rs118143300:10-33	21	95.7	10	33	23	rs118143300
chrX	137497418	137497474	seq_a,AX-38447725,Affx-37400515,rs118143300,8:104876026,T,G,rs118143300:3-59	28	75.0	3	59	56	rs118143300
chrX	101169446	101169502	seq_a,AX-38447725,Affx-37400515,rs118143300,8:104876026,T,G,rs118143300:4-60	35	92.7	4	60	56	rs118143300
chrX	12004812	12004867	seq_a,AX-38447725,Affx-37400515,rs118143300,8:104876026,T,G,rs118143300:3-59	34	87.9	3	59	56	rs118143300
chrX	101664449	101664507	seq_a,AX-38447725,Affx-37400515,rs118143300,8:104876026,T,G,rs118143300:3-61	35	92.7	3	61	58	rs118143300
chrX	139476846	139476906	seq_a,AX-38447725,Affx-37400515,rs118143300,8:104876026,T,G,rs118143300:3-63	36	92.9	3	63	60	rs118143300
chrX	127209394	127209881	seq_a,AX-38447725,Affx-37400515,rs118143300,8:104876026,T,G,rs118143300:0-62	38	95.4	0	62	62	rs118143300
chrX	67345318	67345356	seq_a,AX-38447725,Affx-37400515,rs118143300,8:104876026,T,G,rs118143300:3-50	28	71.9	3	50	47	rs118143300
chrX	87210813	87210849	seq_a,AX-38447725,Affx-37400515,rs118143300,8:104876026,T,G,rs118143300:4-49	28	73.4	4	49	45	rs118143300
chrX	117177009	117177033	seq_a,AX-38447725,Affx-37400515,rs118143300,8:104876026,T,G,rs118143300:3-27	22	95.9	3	27	24	rs118143300
chrX	87642761	87642922	seq_a,AX-38447725,Affx-37400515,rs118143300,8:104876026,T,G,rs118143300:0-27	26	100.0	0	27	27	rs118143300
chrX	64625683	64625707	seq_a,AX-38447725,Affx-37400515,rs118143300,8:104876026,T,G,rs118143300:3-27	22	95.9	3	27	24	rs118143300
chrX	37599682	37599706	seq_a,AX-38447725,Affx-37400515,rs118143300,8:104876026,T,G,rs118143300:3-27	22	95.9	3	27	24	rs118143300
chrX	75991799	75991822	seq_a,AX-38447725,Affx-37400515,rs118143300,8:104876026,T,G,rs118143300:4-27	21	95.7	4	27	23	rs118143300
chrX	74993669	74993691	seq_a,AX-38447725,Affx-37400515,rs118143300,8:104876026,T,G,rs118143300:5-27	20	95.5	5	27	22	rs118143300
chrX	62138272	62138292	seq_a,AX-38447725,Affx-37400515,rs118143300,8:104876026,T,G,rs118143300:7-27	20	100.0	7	27	20	rs118143300
chrY	4455573	4455597	seq_b,AX-38447725,Affx-37400515,rs118143300,8:104876026,T,G,rs118143300:5-29	22	95.9	5	29	24	rs118143300
chrX	90517363	90517418	seq_b,AX-38447725,Affx-37400515,rs118143300,8:104876026,T,G,rs118143300:4-59	47	92.8	4	59	55	rs118143300
chrX	151221499	151221535	seq_b,AX-38447725,Affx-37400515,rs118143300,8:104876026,T,G,rs118143300:6-42	32	94.5	6	42	36	rs118143300
chrX	41922579	41922677	seq_b,AX-38447725,Affx-37400515,rs118143300,8:104876026,T,G,rs118143300:0-42	35	92.9	0	42	42	rs118143300
chrX	154889519	154889556	seq_b,AX-38447725,Affx-37400515,rs118143300,8:104876026,T,G,rs118143300:5-42	29	89.2	5	42	37	rs118143300
chrX	80333520	80333550	seq_b,AX-38447725,Affx-37400515,rs118143300,8:104876026,T,G,rs118143300:10-40	26	93.4	10	40	30	rs118143300
chrX	20855944	20855975	seq_b,AX-38447725,Affx-37400515,rs118143300,8:104876026,T,G,rs118143300:10-41	25	90.4	10	41	31	rs118143300
chrX	115879960	115879990	seq_b,AX-38447725,Affx-37400515,rs118143300,8:104876026,T,G,rs118143300:11-41	24	90.0	11	41	30	rs118143300
chrX	90267718	90267742	seq_b,AX-38447725,Affx-37400515,rs118143300,8:104876026,T,G,rs118143300:5-29	22	95.9	5	29	24	rs118143300
chrX	127209394	127209881	seq_b,AX-38447725,Affx-37400515,rs118143300,8:104876026,T,G,rs118143300:0-62	41	92.0	0	62	62	rs118143300
chrX	62393395	62393431	seq_b,AX-38447725,Affx-37400515,rs118143300,8:104876026,T,G,rs118143300:4-40	30	91.7	4	40	36	rs118143300
chrX	137497418	137497474	seq_b,AX-38447725,Affx-37400515,rs118143300,8:104876026,T,G,rs118143300:3-59	30	76.8	3	59	56	rs118143300
chrX	87210812	87210849	seq_b,AX-38447725,Affx-37400515,rs118143300,8:104876026,T,G,rs118143300:4-41	29	89.2	4	41	37	rs118143300
chrX	101664470	101664507	seq_b,AX-38447725,Affx-37400515,rs118143300,8:104876026,T,G,rs118143300:3-40	29	89.2	3	40	37	rs118143300
chrX	139476869	139476906	seq_b,AX-38447725,Affx-37400515,rs118143300,8:104876026,T,G,rs118143300:3-40	29	89.2	3	40	37	rs118143300
chrX	101169466	101169502	seq_b,AX-38447725,Affx-37400515,rs118143300,8:104876026,T,G,rs118143300:4-40	28	88.9	4	40	36	rs118143300
chrX	12004830	12004867	seq_b,AX-38447725,Affx-37400515,rs118143300,8:104876026,T,G,rs118143300:3-40	27	86.5	3	40	37	rs118143300
chrX	67345319	67345356	seq_b,AX-38447725,Affx-37400515,rs118143300,8:104876026,T,G,rs118143300:3-40	27	86.5	3	40	37	rs118143300
chrX	97887936	97887973	seq_b,AX-38447725,Affx-37400515,rs118143300,8:104876026,T,G,rs118143300:3-40	27	86.5	3	40	37	rs118143300
chrX	73383216	73383247	seq_b,AX-38447725,Affx-37400515,rs118143300,8:104876026,T,G,rs118143300:9-40	25	90.4	9	40	31	rs118143300
chrX	83678046	83678083	seq_b,AX-38447725,Affx-37400515,rs118143300,8:104876026,T,G,rs118143300:3-40	25	83.8	3	40	37	rs118143300
chrX	66055859	66055896	seq_b,AX-38447725,Affx-37400515,rs118143300,8:104876026,T,G,rs118143300:3-40	23	81.1	3	40	37	rs118143300
chrX	37599682	37599706	seq_b,AX-38447725,Affx-37400515,rs118143300,8:104876026,T,G,rs118143300:3-27	22	95.9	3	27	24	rs118143300
chrX	117177009	117177033	seq_b,AX-38447725,Affx-37400515,rs118143300,8:104876026,T,G,rs118143300:3-27	22	95.9	3	27	24	rs118143300
chrX	90324234	90324266	seq_b,AX-38447725,Affx-37400515,rs118143300,8:104876026,T,G,rs118143300:6-38	22	84.4	6	38	32	rs118143300
chrX	46983987	46984007	seq_a,AX-38447779,Affx-37400623,rs79513350,8:105056491,A,G,rs79513350:9-29	20	100.0	9	29	20	rs79513350
chrX	46983987	46984007	seq_b,AX-38447779,Affx-37400623,rs79513350,8:105056491,A,G,rs79513350:9-29	20	100.0	9	29	20	rs79513350
chrX	49687574	49687815	seq_a,AX-38447841,Affx-37400759,rs115168750,8:105235958,A,G,rs115168750:13-42	28	100.0	13	42	29	rs115168750
chrX	129965263	129965289	seq_a,AX-38447879,Affx-37400831,rs117220276,8:105316895,T,C,rs117220276:0-26	26	100.0	0	26	26	rs117220276
chrX	68171380	68171406	seq_a,AX-38447879,Affx-37400831,rs117220276,8:105316895,T,C,rs117220276:0-26	24	96.2	0	26	26	rs117220276
chrX	139850160	139850190	seq_a,AX-38447879,Affx-37400831,rs117220276,8:105316895,T,C,rs117220276:0-26	25	100.0	0	26	26	rs117220276
chrX	119895109	119895132	seq_a,AX-38447879,Affx-37400831,rs117220276,8:105316895,T,C,rs117220276:0-23	21	95.7	0	23	23	rs117220276
chrX	144378299	144378319	seq_a,AX-38447879,Affx-37400831,rs117220276,8:105316895,T,C,rs117220276:6-26	20	100.0	6	26	20	rs117220276
chrX	20124270	20124296	seq_a,AX-38447879,Affx-37400831,rs117220276,8:105316895,T,C,rs117220276:0-26	20	88.5	0	26	26	rs117220276
chrX	68395497	68395523	seq_a,AX-38447879,Affx-37400831,rs117220276,8:105316895,T,C,rs117220276:0-26	26	100.0	0	26	26	rs117220276
chrX	129965263	129965289	seq_b,AX-38447879,Affx-37400831,rs117220276,8:105316895,T,C,rs117220276:0-26	26	100.0	0	26	26	rs117220276
chrX	68171380	68171406	seq_b,AX-38447879,Affx-37400831,rs117220276,8:105316895,T,C,rs117220276:0-26	24	96.2	0	26	26	rs117220276
chrX	139850160	139850190	seq_b,AX-38447879,Affx-37400831,rs117220276,8:105316895,T,C,rs117220276:0-26	25	100.0	0	26	26	rs117220276
chrX	119895109	119895132	seq_b,AX-38447879,Affx-37400831,rs117220276,8:105316895,T,C,rs117220276:0-23	21	95.7	0	23	23	rs117220276
chrX	144378299	144378319	seq_b,AX-38447879,Affx-37400831,rs117220276,8:105316895,T,C,rs117220276:6-26	20	100.0	6	26	20	rs117220276
chrX	20124270	20124296	seq_b,AX-38447879,Affx-37400831,rs117220276,8:105316895,T,C,rs117220276:0-26	20	88.5	0	26	26	rs117220276
chrX	68395497	68395523	seq_b,AX-38447879,Affx-37400831,rs117220276,8:105316895,T,C,rs117220276:0-26	26	100.0	0	26	26	rs117220276
chrX	96110682	96110707	seq_a,AX-38447927,Affx-37400899,rs118044892,8:105383869,T,C,rs118044892:36-61	23	96.0	36	61	25	rs118044892
chrX	107445355	107445406	seq_b,AX-38447927,Affx-37400899,rs118044892,8:105383869,T,C,rs118044892:17-68	39	88.3	17	68	51	rs118044892
chrX	96110682	96110709	seq_b,AX-38447927,Affx-37400899,rs118044892,8:105383869,T,C,rs118044892:34-61	25	96.3	34	61	27	rs118044892
chrY	5450445	5450477	seq_a,AX-38447967,Affx-37400981,rs78131914,8:105509717,A,C,rs78131914:12-40	23	96.0	12	40	28	rs78131914
chrY	17194980	17195032	seq_a,AX-38447995,Affx-37401079,rs117582595,8:105636266,T,C,rs117582595:0-51	40	90.0	0	51	51	rs117582595
chrX	14605700	14605754	seq_a,AX-38447995,Affx-37401079,rs117582595,8:105636266,T,C,rs117582595:0-55	49	90.8	0	55	55	rs117582595
chrX	125279741	125279796	seq_a,AX-38447995,Affx-37401079,rs117582595,8:105636266,T,C,rs117582595:1-56	47	92.8	1	56	55	rs117582595
chrX	70970685	70970741	seq_a,AX-38447995,Affx-37401079,rs117582595,8:105636266,T,C,rs117582595:0-56	46	91.1	0	56	56	rs117582595
chrX	62442095	62442148	seq_a,AX-38447995,Affx-37401079,rs117582595,8:105636266,T,C,rs117582595:0-53	45	92.5	0	53	53	rs117582595
chrX	140913061	140913116	seq_a,AX-38447995,Affx-37401079,rs117582595,8:105636266,T,C,rs117582595:1-56	45	91.0	1	56	55	rs117582595
chrX	74158170	74158226	seq_a,AX-38447995,Affx-37401079,rs117582595,8:105636266,T,C,rs117582595:0-56	44	89.3	0	56	56	rs117582595
chrX	104499025	104499081	seq_a,AX-38447995,Affx-37401079,rs117582595,8:105636266,T,C,rs117582595:0-56	44	89.3	0	56	56	rs117582595
chrX	105305795	105305851	seq_a,AX-38447995,Affx-37401079,rs117582595,8:105636266,T,C,rs117582595:0-56	44	89.3	0	56	56	rs117582595
chrX	144976010	144976066	seq_a,AX-38447995,Affx-37401079,rs117582595,8:105636266,T,C,rs117582595:0-56	44	89.3	0	56	56	rs117582595
chrX	138022371	138022441	seq_a,AX-38447995,Affx-37401079,rs117582595,8:105636266,T,C,rs117582595:0-59	46	89.9	0	59	59	rs117582595
chrX	85841205	85841261	seq_a,AX-38447995,Affx-37401079,rs117582595,8:105636266,T,C,rs117582595:0-56	42	87.5	0	56	56	rs117582595
chrX	92000825	92000881	seq_a,AX-38447995,Affx-37401079,rs117582595,8:105636266,T,C,rs117582595:0-56	42	87.5	0	56	56	rs117582595
chrX	22100615	22100671	seq_a,AX-38447995,Affx-37401079,rs117582595,8:105636266,T,C,rs117582595:0-56	40	85.8	0	56	56	rs117582595
chrX	55881230	55881286	seq_a,AX-38447995,Affx-37401079,rs117582595,8:105636266,T,C,rs117582595:0-56	40	85.8	0	56	56	rs117582595
chrX	120843341	120843391	seq_a,AX-38447995,Affx-37401079,rs117582595,8:105636266,T,C,rs117582595:9-59	40	90.0	9	59	50	rs117582595
chrX	42744140	42744189	seq_a,AX-38447995,Affx-37401079,rs117582595,8:105636266,T,C,rs117582595:0-49	39	89.8	0	49	49	rs117582595
chrY	4323745	4323799	seq_a,AX-38447995,Affx-37401079,rs117582595,8:105636266,T,C,rs117582595:2-56	44	90.8	2	56	54	rs117582595
chrX	65203893	65203947	seq_a,AX-38447995,Affx-37401079,rs117582595,8:105636266,T,C,rs117582595:1-56	49	90.8	1	56	55	rs117582595
chrX	137935035	137935090	seq_a,AX-38447995,Affx-37401079,rs117582595,8:105636266,T,C,rs117582595:1-56	48	94.5	1	56	55	rs117582595
chrX	43075641	43075696	seq_a,AX-38447995,Affx-37401079,rs117582595,8:105636266,T,C,rs117582595:0-56	46	87.3	0	56	56	rs117582595
chrX	63746205	63746261	seq_a,AX-38447995,Affx-37401079,rs117582595,8:105636266,T,C,rs117582595:0-56	44	89.3	0	56	56	rs117582595
chrX	111345975	111346031	seq_a,AX-38447995,Affx-37401079,rs117582595,8:105636266,T,C,rs117582595:0-56	47	92.8	0	56	56	rs117582595
chrX	121864902	121864956	seq_a,AX-38447995,Affx-37401079,rs117582595,8:105636266,T,C,rs117582595:0-54	47	94.4	0	54	54	rs117582595
chrX	10915010	10915066	seq_a,AX-38447995,Affx-37401079,rs117582595,8:105636266,T,C,rs117582595:0-56	42	87.5	0	56	56	rs117582595
chrX	69040401	69040456	seq_a,AX-38447995,Affx-37401079,rs117582595,8:105636266,T,C,rs117582595:0-56	44	87.1	0	56	56	rs117582595
chrX	76788435	76788491	seq_a,AX-38447995,Affx-37401079,rs117582595,8:105636266,T,C,rs117582595:0-56	42	87.5	0	56	56	rs117582595
chrX	143193374	143193426	seq_a,AX-38447995,Affx-37401079,rs117582595,8:105636266,T,C,rs117582595:0-52	42	90.4	0	52	52	rs117582595
chrX	8932253	8932306	seq_a,AX-38447995,Affx-37401079,rs117582595,8:105636266,T,C,rs117582595:0-53	44	92.4	0	53	53	rs117582595
chrX	124802870	124802921	seq_a,AX-38447995,Affx-37401079,rs117582595,8:105636266,T,C,rs117582595:0-53	44	86.3	0	53	53	rs117582595
chrX	69856924	69856971	seq_a,AX-38447995,Affx-37401079,rs117582595,8:105636266,T,C,rs117582595:0-48	42	89.4	0	48	48	rs117582595
chrX	79334740	79334792	seq_a,AX-38447995,Affx-37401079,rs117582595,8:105636266,T,C,rs117582595:4-56	40	88.5	4	56	52	rs117582595
chrX	54919065	54919120	seq_a,AX-38447995,Affx-37401079,rs117582595,8:105636266,T,C,rs117582595:1-56	39	85.5	1	56	55	rs117582595
chrX	127664285	127664334	seq_a,AX-38447995,Affx-37401079,rs117582595,8:105636266,T,C,rs117582595:7-56	42	93.8	7	56	49	rs117582595
chrY	17194980	17195032	seq_b,AX-38447995,Affx-37401079,rs117582595,8:105636266,T,C,rs117582595:0-51	42	92.0	0	51	51	rs117582595
chrX	14605700	14605754	seq_b,AX-38447995,Affx-37401079,rs117582595,8:105636266,T,C,rs117582595:0-55	51	92.6	0	55	55	rs117582595
chrX	125279741	125279796	seq_b,AX-38447995,Affx-37401079,rs117582595,8:105636266,T,C,rs117582595:1-56	49	94.6	1	56	55	rs117582595
chrX	70970685	70970741	seq_b,AX-38447995,Affx-37401079,rs117582595,8:105636266,T,C,rs117582595:0-56	48	92.9	0	56	56	rs117582595
chrX	62442095	62442148	seq_b,AX-38447995,Affx-37401079,rs117582595,8:105636266,T,C,rs117582595:0-53	47	94.4	0	53	53	rs117582595
chrX	140913061	140913116	seq_b,AX-38447995,Affx-37401079,rs117582595,8:105636266,T,C,rs117582595:1-56	47	92.8	1	56	55	rs117582595
chrX	74158170	74158226	seq_b,AX-38447995,Affx-37401079,rs117582595,8:105636266,T,C,rs117582595:0-56	46	91.1	0	56	56	rs117582595
chrX	104499025	104499081	seq_b,AX-38447995,Affx-37401079,rs117582595,8:105636266,T,C,rs117582595:0-56	46	91.1	0	56	56	rs117582595
chrX	105305795	105305851	seq_b,AX-38447995,Affx-37401079,rs117582595,8:105636266,T,C,rs117582595:0-56	46	91.1	0	56	56	rs117582595
chrX	144976010	144976066	seq_b,AX-38447995,Affx-37401079,rs117582595,8:105636266,T,C,rs117582595:0-56	46	91.1	0	56	56	rs117582595
chrX	85841205	85841261	seq_b,AX-38447995,Affx-37401079,rs117582595,8:105636266,T,C,rs117582595:0-56	44	89.3	0	56	56	rs117582595
chrX	92000825	92000881	seq_b,AX-38447995,Affx-37401079,rs117582595,8:105636266,T,C,rs117582595:0-56	44	89.3	0	56	56	rs117582595
chrX	51827113	51827166	seq_b,AX-38447995,Affx-37401079,rs117582595,8:105636266,T,C,rs117582595:3-56	43	90.6	3	56	53	rs117582595
chrX	22100615	22100671	seq_b,AX-38447995,Affx-37401079,rs117582595,8:105636266,T,C,rs117582595:0-56	42	87.5	0	56	56	rs117582595
chrX	55881230	55881286	seq_b,AX-38447995,Affx-37401079,rs117582595,8:105636266,T,C,rs117582595:0-56	42	87.5	0	56	56	rs117582595
chrX	120843341	120843391	seq_b,AX-38447995,Affx-37401079,rs117582595,8:105636266,T,C,rs117582595:9-59	42	92.0	9	59	50	rs117582595
chrX	42744140	42744189	seq_b,AX-38447995,Affx-37401079,rs117582595,8:105636266,T,C,rs117582595:0-49	41	91.9	0	49	49	rs117582595
chrY	4323745	4323799	seq_b,AX-38447995,Affx-37401079,rs117582595,8:105636266,T,C,rs117582595:2-56	47	94.4	2	56	54	rs117582595
chrX	65203893	65203947	seq_b,AX-38447995,Affx-37401079,rs117582595,8:105636266,T,C,rs117582595:1-56	51	92.6	1	56	55	rs117582595
chrX	137935035	137935090	seq_b,AX-38447995,Affx-37401079,rs117582595,8:105636266,T,C,rs117582595:1-56	50	96.3	1	56	55	rs117582595
chrX	43075641	43075696	seq_b,AX-38447995,Affx-37401079,rs117582595,8:105636266,T,C,rs117582595:0-56	48	89.1	0	56	56	rs117582595
chrX	111345975	111346031	seq_b,AX-38447995,Affx-37401079,rs117582595,8:105636266,T,C,rs117582595:0-56	49	94.6	0	56	56	rs117582595
chrX	121864902	121864956	seq_b,AX-38447995,Affx-37401079,rs117582595,8:105636266,T,C,rs117582595:0-54	49	96.3	0	54	54	rs117582595
chrX	10915010	10915066	seq_b,AX-38447995,Affx-37401079,rs117582595,8:105636266,T,C,rs117582595:0-56	44	89.3	0	56	56	rs117582595
chrX	69040401	69040456	seq_b,AX-38447995,Affx-37401079,rs117582595,8:105636266,T,C,rs117582595:0-56	46	88.9	0	56	56	rs117582595
chrX	109624470	109624526	seq_b,AX-38447995,Affx-37401079,rs117582595,8:105636266,T,C,rs117582595:0-56	47	92.8	0	56	56	rs117582595
chrX	143193374	143193426	seq_b,AX-38447995,Affx-37401079,rs117582595,8:105636266,T,C,rs117582595:0-52	44	92.4	0	52	52	rs117582595
chrX	154502890	154502946	seq_b,AX-38447995,Affx-37401079,rs117582595,8:105636266,T,C,rs117582595:0-56	47	92.8	0	56	56	rs117582595
chrX	8932253	8932306	seq_b,AX-38447995,Affx-37401079,rs117582595,8:105636266,T,C,rs117582595:0-53	46	94.3	0	53	53	rs117582595
chrX	84945027	84945079	seq_b,AX-38447995,Affx-37401079,rs117582595,8:105636266,T,C,rs117582595:0-53	48	92.2	0	53	53	rs117582595
chrX	124802870	124802921	seq_b,AX-38447995,Affx-37401079,rs117582595,8:105636266,T,C,rs117582595:0-53	46	88.3	0	53	53	rs117582595
chrX	63746205	63746261	seq_b,AX-38447995,Affx-37401079,rs117582595,8:105636266,T,C,rs117582595:0-56	42	87.5	0	56	56	rs117582595
chrX	69856924	69856971	seq_b,AX-38447995,Affx-37401079,rs117582595,8:105636266,T,C,rs117582595:0-48	44	91.5	0	48	48	rs117582595
chrX	124932110	124932166	seq_b,AX-38447995,Affx-37401079,rs117582595,8:105636266,T,C,rs117582595:0-56	45	91.0	0	56	56	rs117582595
chrY	14561449	14561479	seq_a,AX-38448005,Affx-37401106,rs74415630,8:105679394,A,G,rs74415630:41-71	30	100.0	41	71	30	rs74415630
chrX	85074747	85074804	seq_a,AX-38448005,Affx-37401106,rs74415630,8:105679394,A,G,rs74415630:13-71	46	86.0	13	71	58	rs74415630
chrX	57572306	57572352	seq_a,AX-38448005,Affx-37401106,rs74415630,8:105679394,A,G,rs74415630:26-71	44	100.0	26	71	45	rs74415630
chrX	6473972	6474018	seq_a,AX-38448005,Affx-37401106,rs74415630,8:105679394,A,G,rs74415630:25-70	42	97.8	25	70	45	rs74415630
chrX	85066995	85067040	seq_a,AX-38448005,Affx-37401106,rs74415630,8:105679394,A,G,rs74415630:26-71	39	93.4	26	71	45	rs74415630
chrX	123255791	123255835	seq_a,AX-38448005,Affx-37401106,rs74415630,8:105679394,A,G,rs74415630:28-71	38	95.4	28	71	43	rs74415630
chrX	154048251	154048296	seq_a,AX-38448005,Affx-37401106,rs74415630,8:105679394,A,G,rs74415630:27-71	37	93.2	27	71	44	rs74415630
chrX	8182048	8182106	seq_a,AX-38448005,Affx-37401106,rs74415630,8:105679394,A,G,rs74415630:13-71	41	92.0	13	71	58	rs74415630
chrX	134613967	134614005	seq_a,AX-38448005,Affx-37401106,rs74415630,8:105679394,A,G,rs74415630:34-71	34	97.3	34	71	37	rs74415630
chrX	63658581	63658616	seq_a,AX-38448005,Affx-37401106,rs74415630,8:105679394,A,G,rs74415630:33-67	33	100.0	33	67	34	rs74415630
chrX	143326552	143326651	seq_a,AX-38448005,Affx-37401106,rs74415630,8:105679394,A,G,rs74415630:43-71	27	100.0	43	71	28	rs74415630
chrY	2418323	2418370	seq_a,AX-38448005,Affx-37401106,rs74415630,8:105679394,A,G,rs74415630:25-71	37	91.4	25	71	46	rs74415630
chrX	42263752	42263810	seq_a,AX-38448005,Affx-37401106,rs74415630,8:105679394,A,G,rs74415630:13-71	46	89.7	13	71	58	rs74415630
chrX	45160330	45160389	seq_a,AX-38448005,Affx-37401106,rs74415630,8:105679394,A,G,rs74415630:13-71	45	89.7	13	71	58	rs74415630
chrX	62319919	62319978	seq_a,AX-38448005,Affx-37401106,rs74415630,8:105679394,A,G,rs74415630:13-71	43	88.0	13	71	58	rs74415630
chrX	113142288	113142335	seq_a,AX-38448005,Affx-37401106,rs74415630,8:105679394,A,G,rs74415630:25-71	43	97.9	25	71	46	rs74415630
chrX	2720083	2720130	seq_a,AX-38448005,Affx-37401106,rs74415630,8:105679394,A,G,rs74415630:25-71	41	95.7	25	71	46	rs74415630
chrX	15766456	15766503	seq_a,AX-38448005,Affx-37401106,rs74415630,8:105679394,A,G,rs74415630:25-71	41	95.7	25	71	46	rs74415630
chrX	93694831	93694883	seq_a,AX-38448005,Affx-37401106,rs74415630,8:105679394,A,G,rs74415630:19-71	43	92.2	19	71	52	rs74415630
chrX	93697761	93697807	seq_a,AX-38448005,Affx-37401106,rs74415630,8:105679394,A,G,rs74415630:16-62	40	93.5	16	62	46	rs74415630
chrX	8736618	8736674	seq_a,AX-38448005,Affx-37401106,rs74415630,8:105679394,A,G,rs74415630:15-70	43	90.6	15	70	55	rs74415630
chrX	55846562	55846601	seq_a,AX-38448005,Affx-37401106,rs74415630,8:105679394,A,G,rs74415630:25-63	37	100.0	25	63	38	rs74415630
chrX	2468323	2468370	seq_a,AX-38448005,Affx-37401106,rs74415630,8:105679394,A,G,rs74415630:25-71	37	91.4	25	71	46	rs74415630
chrY	14561449	14561479	seq_b,AX-38448005,Affx-37401106,rs74415630,8:105679394,A,G,rs74415630:41-71	30	100.0	41	71	30	rs74415630
chrX	85074747	85074804	seq_b,AX-38448005,Affx-37401106,rs74415630,8:105679394,A,G,rs74415630:13-71	44	84.3	13	71	58	rs74415630
chrX	57572306	57572352	seq_b,AX-38448005,Affx-37401106,rs74415630,8:105679394,A,G,rs74415630:26-71	42	97.8	26	71	45	rs74415630
chrX	123255803	123255835	seq_b,AX-38448005,Affx-37401106,rs74415630,8:105679394,A,G,rs74415630:39-71	30	96.9	39	71	32	rs74415630
chrX	134613973	134614005	seq_b,AX-38448005,Affx-37401106,rs74415630,8:105679394,A,G,rs74415630:39-71	30	96.9	39	71	32	rs74415630
chrX	154048251	154048296	seq_b,AX-38448005,Affx-37401106,rs74415630,8:105679394,A,G,rs74415630:27-71	34	92.5	27	71	44	rs74415630
chrX	6473972	6474018	seq_b,AX-38448005,Affx-37401106,rs74415630,8:105679394,A,G,rs74415630:25-70	35	97.3	25	70	45	rs74415630
chrX	63658588	63658616	seq_b,AX-38448005,Affx-37401106,rs74415630,8:105679394,A,G,rs74415630:39-67	28	100.0	39	67	28	rs74415630
chrX	8182074	8182106	seq_b,AX-38448005,Affx-37401106,rs74415630,8:105679394,A,G,rs74415630:39-71	28	93.8	39	71	32	rs74415630
chrX	143326552	143326651	seq_b,AX-38448005,Affx-37401106,rs74415630,8:105679394,A,G,rs74415630:43-71	27	100.0	43	71	28	rs74415630
chrX	122212951	122212976	seq_b,AX-38448005,Affx-37401106,rs74415630,8:105679394,A,G,rs74415630:32-58	22	87.5	32	58	26	rs74415630
chrY	2418323	2418355	seq_b,AX-38448005,Affx-37401106,rs74415630,8:105679394,A,G,rs74415630:39-71	28	93.8	39	71	32	rs74415630
chrX	42263752	42263810	seq_b,AX-38448005,Affx-37401106,rs74415630,8:105679394,A,G,rs74415630:13-71	44	88.0	13	71	58	rs74415630
chrX	62319919	62319978	seq_b,AX-38448005,Affx-37401106,rs74415630,8:105679394,A,G,rs74415630:13-71	41	86.3	13	71	58	rs74415630
chrX	113142288	113142335	seq_b,AX-38448005,Affx-37401106,rs74415630,8:105679394,A,G,rs74415630:25-71	41	95.7	25	71	46	rs74415630
chrX	55846562	55846601	seq_b,AX-38448005,Affx-37401106,rs74415630,8:105679394,A,G,rs74415630:25-63	35	97.4	25	63	38	rs74415630
chrX	2720083	2720115	seq_b,AX-38448005,Affx-37401106,rs74415630,8:105679394,A,G,rs74415630:39-71	32	100.0	39	71	32	rs74415630
chrX	93694831	93694883	seq_b,AX-38448005,Affx-37401106,rs74415630,8:105679394,A,G,rs74415630:19-71	36	92.7	19	71	52	rs74415630
chrX	2468323	2468355	seq_b,AX-38448005,Affx-37401106,rs74415630,8:105679394,A,G,rs74415630:39-71	28	93.8	39	71	32	rs74415630
chrY	17694581	17694601	seq_b,AX-38448007,Affx-37401107,rs117104156,8:105680427,T,C,rs117104156:18-38	20	100.0	18	38	20	rs117104156
chrX	90273073	90273101	seq_a,AX-38448063,Affx-37401272,rs74619895,8:105968016,T,C,rs74619895:33-61	26	96.5	33	61	28	rs74619895
chrY	852890	852922	seq_a,AX-38448063,Affx-37401272,rs74619895,8:105968016,T,C,rs74619895:22-60	30	75.0	22	60	38	rs74619895
chrX	902890	902922	seq_a,AX-38448063,Affx-37401272,rs74619895,8:105968016,T,C,rs74619895:22-60	30	75.0	22	60	38	rs74619895
chrX	90273076	90273101	seq_b,AX-38448063,Affx-37401272,rs74619895,8:105968016,T,C,rs74619895:36-61	23	96.0	36	61	25	rs74619895
chrX	70716644	70716665	seq_b,AX-38448063,Affx-37401272,rs74619895,8:105968016,T,C,rs74619895:33-54	21	100.0	33	54	21	rs74619895
chrY	852890	852922	seq_b,AX-38448063,Affx-37401272,rs74619895,8:105968016,T,C,rs74619895:22-60	28	71.9	22	60	38	rs74619895
chrX	118802299	118802326	seq_b,AX-38448063,Affx-37401272,rs74619895,8:105968016,T,C,rs74619895:22-51	24	81.5	22	51	29	rs74619895
chrX	902890	902922	seq_b,AX-38448063,Affx-37401272,rs74619895,8:105968016,T,C,rs74619895:22-60	28	71.9	22	60	38	rs74619895
chrX	82124547	82124568	seq_a,AX-38448069,Affx-37401291,rs77565168,8:106003845,T,C,rs77565168:16-37	21	100.0	16	37	21	rs77565168
chrX	109165059	109165111	seq_a,AX-38448093,Affx-37401329,rs75825956,8:106068231,A,G,rs75825956:18-70	33	94.6	18	70	52	rs75825956
chrX	149748128	149748178	seq_b,AX-38448093,Affx-37401329,rs75825956,8:106068231,A,G,rs75825956:21-71	36	86.0	21	71	50	rs75825956
chrX	31668238	31668288	seq_b,AX-38448093,Affx-37401329,rs75825956,8:106068231,A,G,rs75825956:21-71	36	86.0	21	71	50	rs75825956
chrX	6999359	6999388	seq_b,AX-38448093,Affx-37401329,rs75825956,8:106068231,A,G,rs75825956:19-48	29	100.0	19	48	29	rs75825956
chrX	152672997	152673017	seq_b,AX-38448093,Affx-37401329,rs75825956,8:106068231,A,G,rs75825956:22-42	20	100.0	22	42	20	rs75825956
chrX	34759100	34759137	seq_a,AX-38448095,Affx-37401340,rs75464120,8:106090691,T,C,rs75464120:32-66	29	96.9	32	66	34	rs75464120
chrX	34759100	34759124	seq_b,AX-38448095,Affx-37401340,rs75464120,8:106090691,T,C,rs75464120:43-66	22	100.0	43	66	23	rs75464120
chrX	116007756	116007776	seq_b,AX-38448113,Affx-37401367,rs117750933,8:106140134,A,G,rs117750933:19-39	20	100.0	19	39	20	rs117750933
chrX	10371890	10371956	seq_a,AX-38448125,Affx-37401390,rs118124984,8:106184779,A,G,rs118124984:0-71	40	81.3	0	71	71	rs118124984
chrX	10371890	10371913	seq_b,AX-38448125,Affx-37401390,rs118124984,8:106184779,A,G,rs118124984:0-23	21	95.7	0	23	23	rs118124984
chrX	106283791	106283826	seq_b,AX-38448125,Affx-37401390,rs118124984,8:106184779,A,G,rs118124984:35-71	30	85.8	35	71	36	rs118124984
chrX	28255388	28255419	seq_a,AX-38448129,Affx-37401407,rs77265848,8:106217437,A,G,rs77265848:40-71	27	93.6	40	71	31	rs77265848
chrX	134277324	134277780	seq_a,AX-38448129,Affx-37401407,rs77265848,8:106217437,A,G,rs77265848:40-71	30	100.0	40	71	31	rs77265848
chrX	44823835	44823866	seq_a,AX-38448129,Affx-37401407,rs77265848,8:106217437,A,G,rs77265848:40-71	25	90.4	40	71	31	rs77265848
chrX	14671185	14671216	seq_a,AX-38448129,Affx-37401407,rs77265848,8:106217437,A,G,rs77265848:40-71	27	93.6	40	71	31	rs77265848
chrX	134363060	134363086	seq_a,AX-38448129,Affx-37401407,rs77265848,8:106217437,A,G,rs77265848:40-66	26	100.0	40	66	26	rs77265848
chrX	28255351	28255419	seq_b,AX-38448129,Affx-37401407,rs77265848,8:106217437,A,G,rs77265848:9-71	47	88.8	9	71	62	rs77265848
chrX	134277324	134277780	seq_b,AX-38448129,Affx-37401407,rs77265848,8:106217437,A,G,rs77265848:40-71	30	100.0	40	71	31	rs77265848
chrX	44823835	44823866	seq_b,AX-38448129,Affx-37401407,rs77265848,8:106217437,A,G,rs77265848:40-71	25	90.4	40	71	31	rs77265848
chrX	14671185	14671227	seq_b,AX-38448129,Affx-37401407,rs77265848,8:106217437,A,G,rs77265848:29-71	32	88.1	29	71	42	rs77265848
chrX	134363060	134363086	seq_b,AX-38448129,Affx-37401407,rs77265848,8:106217437,A,G,rs77265848:40-66	26	100.0	40	66	26	rs77265848
chrX	94379412	94379433	seq_b,AX-38448133,Affx-37401417,rs80276233,8:106237521,T,C,rs80276233:19-40	21	100.0	19	40	21	rs80276233
chrX	116242429	116242450	seq_a,AX-38448207,Affx-37401571,rs76386346,8:106504723,A,G,rs76386346:18-39	21	100.0	18	39	21	rs76386346
chrX	7403833	7403862	seq_a,AX-38448245,Affx-37401638,rs118165837,8:106574862,A,C,rs118165837:27-57	24	88.9	27	57	30	rs118165837
chrX	145403829	145403849	seq_a,AX-38448245,Affx-37401638,rs118165837,8:106574862,A,C,rs118165837:37-57	20	100.0	37	57	20	rs118165837
chrX	19882655	19882683	seq_a,AX-38448245,Affx-37401638,rs118165837,8:106574862,A,C,rs118165837:35-60	24	100.0	35	60	25	rs118165837
chrX	63028679	63028699	seq_a,AX-38448245,Affx-37401638,rs118165837,8:106574862,A,C,rs118165837:37-57	20	100.0	37	57	20	rs118165837
chrX	8810451	8810471	seq_a,AX-38448245,Affx-37401638,rs118165837,8:106574862,A,C,rs118165837:37-57	20	100.0	37	57	20	rs118165837
chrX	7403833	7403862	seq_b,AX-38448245,Affx-37401638,rs118165837,8:106574862,A,C,rs118165837:27-57	24	85.8	27	57	30	rs118165837
chrX	145403829	145403849	seq_b,AX-38448245,Affx-37401638,rs118165837,8:106574862,A,C,rs118165837:37-57	20	100.0	37	57	20	rs118165837
chrX	19882655	19882682	seq_b,AX-38448245,Affx-37401638,rs118165837,8:106574862,A,C,rs118165837:36-60	23	100.0	36	60	24	rs118165837
chrX	63028679	63028699	seq_b,AX-38448245,Affx-37401638,rs118165837,8:106574862,A,C,rs118165837:37-57	20	100.0	37	57	20	rs118165837
chrX	8810451	8810471	seq_b,AX-38448245,Affx-37401638,rs118165837,8:106574862,A,C,rs118165837:37-57	20	100.0	37	57	20	rs118165837
chrX	23317130	23317150	seq_a,AX-38448287,Affx-37401734,rs76992070,8:106694939,A,G,rs76992070:47-67	20	100.0	47	67	20	rs76992070
chrX	23317130	23317150	seq_b,AX-38448287,Affx-37401734,rs76992070,8:106694939,A,G,rs76992070:47-67	20	100.0	47	67	20	rs76992070
chrX	86860704	86860726	seq_a,AX-38448355,Affx-37401853,rs78900483,8:106879166,A,G,rs78900483:16-38	20	95.5	16	38	22	rs78900483
chrX	90744978	90745001	seq_a,AX-38448369,Affx-37401885,rs117444274,8:106939780,A,G,rs117444274:33-56	21	95.7	33	56	23	rs117444274
chrY	3647605	3647674	seq_a,AX-38448425,Affx-37401965,rs79258290,8:107112115,A,G,rs79258290:0-68	49	86.8	0	68	68	rs79258290
chrY	59155313	59155386	seq_a,AX-38448425,Affx-37401965,rs79258290,8:107112115,A,G,rs79258290:0-71	48	90.0	0	71	71	rs79258290
chrY	3297182	3297238	seq_a,AX-38448425,Affx-37401965,rs79258290,8:107112115,A,G,rs79258290:15-71	45	90.8	15	71	56	rs79258290
chrY	3961586	3961651	seq_a,AX-38448425,Affx-37401965,rs79258290,8:107112115,A,G,rs79258290:6-71	47	89.9	6	71	65	rs79258290
chrY	5781504	5781569	seq_a,AX-38448425,Affx-37401965,rs79258290,8:107112115,A,G,rs79258290:6-71	44	92.4	6	71	65	rs79258290
chrY	15209708	15393607	seq_a,AX-38448425,Affx-37401965,rs79258290,8:107112115,A,G,rs79258290:0-71	48	92.9	0	71	71	rs79258290
chrY	18475608	18475636	seq_a,AX-38448425,Affx-37401965,rs79258290,8:107112115,A,G,rs79258290:6-34	26	96.5	6	34	28	rs79258290
chrY	25844258	25844280	seq_a,AX-38448425,Affx-37401965,rs79258290,8:107112115,A,G,rs79258290:6-28	22	100.0	6	28	22	rs79258290
chrY	24234571	24234593	seq_a,AX-38448425,Affx-37401965,rs79258290,8:107112115,A,G,rs79258290:6-28	22	100.0	6	28	22	rs79258290
chrY	18797482	18797505	seq_a,AX-38448425,Affx-37401965,rs79258290,8:107112115,A,G,rs79258290:11-34	21	95.7	11	34	23	rs79258290
chrY	26038049	26038069	seq_a,AX-38448425,Affx-37401965,rs79258290,8:107112115,A,G,rs79258290:6-26	20	100.0	6	26	20	rs79258290
chrX	137496559	137496630	seq_a,AX-38448425,Affx-37401965,rs79258290,8:107112115,A,G,rs79258290:0-71	57	90.2	0	71	71	rs79258290
chrX	25654000	25654070	seq_a,AX-38448425,Affx-37401965,rs79258290,8:107112115,A,G,rs79258290:1-71	54	88.6	1	71	70	rs79258290
chrX	37598794	37598865	seq_a,AX-38448425,Affx-37401965,rs79258290,8:107112115,A,G,rs79258290:0-71	53	87.4	0	71	71	rs79258290
chrX	116181844	116181908	seq_a,AX-38448425,Affx-37401965,rs79258290,8:107112115,A,G,rs79258290:7-71	52	90.7	7	71	64	rs79258290
chrX	116945775	116945846	seq_a,AX-38448425,Affx-37401965,rs79258290,8:107112115,A,G,rs79258290:0-71	51	86.0	0	71	71	rs79258290
chrX	121788085	121788156	seq_a,AX-38448425,Affx-37401965,rs79258290,8:107112115,A,G,rs79258290:0-71	51	86.0	0	71	71	rs79258290
chrX	138409949	138410014	seq_a,AX-38448425,Affx-37401965,rs79258290,8:107112115,A,G,rs79258290:6-71	51	89.3	6	71	65	rs79258290
chrX	63202043	63202109	seq_a,AX-38448425,Affx-37401965,rs79258290,8:107112115,A,G,rs79258290:6-71	55	93.7	6	71	65	rs79258290
chrX	134400484	134400554	seq_a,AX-38448425,Affx-37401965,rs79258290,8:107112115,A,G,rs79258290:1-71	50	85.8	1	71	70	rs79258290
chrX	42783552	42783623	seq_a,AX-38448425,Affx-37401965,rs79258290,8:107112115,A,G,rs79258290:0-71	49	84.6	0	71	71	rs79258290
chrX	55995298	55995369	seq_a,AX-38448425,Affx-37401965,rs79258290,8:107112115,A,G,rs79258290:0-71	49	84.6	0	71	71	rs79258290
chrX	62752172	62752237	seq_a,AX-38448425,Affx-37401965,rs79258290,8:107112115,A,G,rs79258290:6-71	49	87.7	6	71	65	rs79258290
chrX	74072068	74072132	seq_a,AX-38448425,Affx-37401965,rs79258290,8:107112115,A,G,rs79258290:6-70	48	87.5	6	70	64	rs79258290
chrX	83052565	83052623	seq_a,AX-38448425,Affx-37401965,rs79258290,8:107112115,A,G,rs79258290:11-69	48	91.4	11	69	58	rs79258290
chrX	55463007	55463072	seq_a,AX-38448425,Affx-37401965,rs79258290,8:107112115,A,G,rs79258290:6-71	47	86.2	6	71	65	rs79258290
chrX	58027819	58027883	seq_a,AX-38448425,Affx-37401965,rs79258290,8:107112115,A,G,rs79258290:6-70	51	90.4	6	70	64	rs79258290
chrY	4952729	4952794	seq_a,AX-38448425,Affx-37401965,rs79258290,8:107112115,A,G,rs79258290:6-71	48	87.4	6	71	65	rs79258290
chrY	5161786	5161850	seq_a,AX-38448425,Affx-37401965,rs79258290,8:107112115,A,G,rs79258290:7-71	44	84.4	7	71	64	rs79258290
chrY	13382605	13382666	seq_a,AX-38448425,Affx-37401965,rs79258290,8:107112115,A,G,rs79258290:6-67	37	80.4	6	67	61	rs79258290
chrY	15236841	15236880	seq_a,AX-38448425,Affx-37401965,rs79258290,8:107112115,A,G,rs79258290:1-40	35	94.9	1	40	39	rs79258290
chrY	21794470	21794504	seq_a,AX-38448425,Affx-37401965,rs79258290,8:107112115,A,G,rs79258290:0-34	30	94.2	0	34	34	rs79258290
chrY	17431901	17431935	seq_a,AX-38448425,Affx-37401965,rs79258290,8:107112115,A,G,rs79258290:0-34	28	91.2	0	34	34	rs79258290
chrY	23017354	23017388	seq_a,AX-38448425,Affx-37401965,rs79258290,8:107112115,A,G,rs79258290:0-34	28	91.2	0	34	34	rs79258290
chrY	23109740	23109774	seq_a,AX-38448425,Affx-37401965,rs79258290,8:107112115,A,G,rs79258290:0-34	28	91.2	0	34	34	rs79258290
chrY	5898093	5898129	seq_a,AX-38448425,Affx-37401965,rs79258290,8:107112115,A,G,rs79258290:8-41	29	97.0	8	41	33	rs79258290
chrY	14121887	14121915	seq_a,AX-38448425,Affx-37401965,rs79258290,8:107112115,A,G,rs79258290:6-34	26	96.5	6	34	28	rs79258290
chrY	14131804	14131832	seq_a,AX-38448425,Affx-37401965,rs79258290,8:107112115,A,G,rs79258290:6-34	26	96.5	6	34	28	rs79258290
chrY	18333467	18333495	seq_a,AX-38448425,Affx-37401965,rs79258290,8:107112115,A,G,rs79258290:6-34	26	96.5	6	34	28	rs79258290
chrY	22986606	22986634	seq_a,AX-38448425,Affx-37401965,rs79258290,8:107112115,A,G,rs79258290:6-34	26	96.5	6	34	28	rs79258290
chrY	7025867	7025896	seq_a,AX-38448425,Affx-37401965,rs79258290,8:107112115,A,G,rs79258290:6-35	25	93.2	6	35	29	rs79258290
chrY	1776384	1776412	seq_a,AX-38448425,Affx-37401965,rs79258290,8:107112115,A,G,rs79258290:6-34	24	92.9	6	34	28	rs79258290
chrY	2677382	2677410	seq_a,AX-38448425,Affx-37401965,rs79258290,8:107112115,A,G,rs79258290:6-34	24	92.9	6	34	28	rs79258290
chrX	45450467	45450531	seq_a,AX-38448425,Affx-37401965,rs79258290,8:107112115,A,G,rs79258290:7-71	52	90.7	7	71	64	rs79258290
chrX	79836042	79836113	seq_a,AX-38448425,Affx-37401965,rs79258290,8:107112115,A,G,rs79258290:0-71	51	86.0	0	71	71	rs79258290
chrX	99222477	99222542	seq_a,AX-38448425,Affx-37401965,rs79258290,8:107112115,A,G,rs79258290:6-71	54	92.1	6	71	65	rs79258290
chrX	100233377	100233442	seq_a,AX-38448425,Affx-37401965,rs79258290,8:107112115,A,G,rs79258290:0-71	54	81.6	0	71	71	rs79258290
chrX	69161300	69161377	seq_a,AX-38448425,Affx-37401965,rs79258290,8:107112115,A,G,rs79258290:0-71	55	91.1	0	71	71	rs79258290
chrX	79020010	79020074	seq_a,AX-38448425,Affx-37401965,rs79258290,8:107112115,A,G,rs79258290:6-70	53	92.0	6	70	64	rs79258290
chrX	144015299	144015367	seq_a,AX-38448425,Affx-37401965,rs79258290,8:107112115,A,G,rs79258290:3-71	55	93.7	3	71	68	rs79258290
chrX	25710145	25710215	seq_a,AX-38448425,Affx-37401965,rs79258290,8:107112115,A,G,rs79258290:0-71	54	89.1	0	71	71	rs79258290
chrX	77507252	77507323	seq_a,AX-38448425,Affx-37401965,rs79258290,8:107112115,A,G,rs79258290:0-71	47	83.1	0	71	71	rs79258290
chrX	83150401	83150466	seq_a,AX-38448425,Affx-37401965,rs79258290,8:107112115,A,G,rs79258290:6-71	47	86.2	6	71	65	rs79258290
chrX	85701035	85701100	seq_a,AX-38448425,Affx-37401965,rs79258290,8:107112115,A,G,rs79258290:6-71	47	86.2	6	71	65	rs79258290
chrX	97358575	97358640	seq_a,AX-38448425,Affx-37401965,rs79258290,8:107112115,A,G,rs79258290:6-71	47	86.2	6	71	65	rs79258290
chrX	115250330	115250399	seq_a,AX-38448425,Affx-37401965,rs79258290,8:107112115,A,G,rs79258290:7-71	50	90.7	7	71	64	rs79258290
chrX	121767877	121767948	seq_a,AX-38448425,Affx-37401965,rs79258290,8:107112115,A,G,rs79258290:0-71	55	92.2	0	71	71	rs79258290
chrX	126820591	126820656	seq_a,AX-38448425,Affx-37401965,rs79258290,8:107112115,A,G,rs79258290:6-71	51	92.0	6	71	65	rs79258290
chrX	34003210	34003734	seq_a,AX-38448425,Affx-37401965,rs79258290,8:107112115,A,G,rs79258290:0-71	50	86.0	0	71	71	rs79258290
chrY	9951225	9951296	seq_b,AX-38448425,Affx-37401965,rs79258290,8:107112115,A,G,rs79258290:0-71	53	87.4	0	71	71	rs79258290
chrY	3647605	3647674	seq_b,AX-38448425,Affx-37401965,rs79258290,8:107112115,A,G,rs79258290:0-68	47	85.3	0	68	68	rs79258290
chrY	59155313	59155386	seq_b,AX-38448425,Affx-37401965,rs79258290,8:107112115,A,G,rs79258290:0-71	46	88.4	0	71	71	rs79258290
chrY	3297182	3297238	seq_b,AX-38448425,Affx-37401965,rs79258290,8:107112115,A,G,rs79258290:15-71	43	88.9	15	71	56	rs79258290
chrY	3961586	3961651	seq_b,AX-38448425,Affx-37401965,rs79258290,8:107112115,A,G,rs79258290:6-71	45	88.2	6	71	65	rs79258290
chrY	5781504	5781569	seq_b,AX-38448425,Affx-37401965,rs79258290,8:107112115,A,G,rs79258290:6-71	46	94.3	6	71	65	rs79258290
chrY	25267209	25267253	seq_b,AX-38448425,Affx-37401965,rs79258290,8:107112115,A,G,rs79258290:0-44	36	91.0	0	44	44	rs79258290
chrY	26900929	26900973	seq_b,AX-38448425,Affx-37401965,rs79258290,8:107112115,A,G,rs79258290:0-44	36	91.0	0	44	44	rs79258290
chrY	15209708	15393607	seq_b,AX-38448425,Affx-37401965,rs79258290,8:107112115,A,G,rs79258290:0-71	47	92.8	0	71	71	rs79258290
chrY	18475608	18475636	seq_b,AX-38448425,Affx-37401965,rs79258290,8:107112115,A,G,rs79258290:6-34	26	96.5	6	34	28	rs79258290
chrY	21560633	21560672	seq_b,AX-38448425,Affx-37401965,rs79258290,8:107112115,A,G,rs79258290:23-70	28	71.9	23	70	47	rs79258290
chrY	25844258	25844280	seq_b,AX-38448425,Affx-37401965,rs79258290,8:107112115,A,G,rs79258290:6-28	22	100.0	6	28	22	rs79258290
chrY	24234571	24234593	seq_b,AX-38448425,Affx-37401965,rs79258290,8:107112115,A,G,rs79258290:6-28	22	100.0	6	28	22	rs79258290
chrY	18797482	18797505	seq_b,AX-38448425,Affx-37401965,rs79258290,8:107112115,A,G,rs79258290:11-34	21	95.7	11	34	23	rs79258290
chrY	2781681	2781702	seq_b,AX-38448425,Affx-37401965,rs79258290,8:107112115,A,G,rs79258290:23-44	21	100.0	23	44	21	rs79258290
chrY	26038049	26038069	seq_b,AX-38448425,Affx-37401965,rs79258290,8:107112115,A,G,rs79258290:6-26	20	100.0	6	26	20	rs79258290
chrX	25654000	25654070	seq_b,AX-38448425,Affx-37401965,rs79258290,8:107112115,A,G,rs79258290:1-71	56	90.0	1	71	70	rs79258290
chrX	37598794	37598865	seq_b,AX-38448425,Affx-37401965,rs79258290,8:107112115,A,G,rs79258290:0-71	55	88.8	0	71	71	rs79258290
chrX	116945775	116945846	seq_b,AX-38448425,Affx-37401965,rs79258290,8:107112115,A,G,rs79258290:0-71	53	87.4	0	71	71	rs79258290
chrX	42783552	42783623	seq_b,AX-38448425,Affx-37401965,rs79258290,8:107112115,A,G,rs79258290:0-71	51	86.0	0	71	71	rs79258290
chrX	55995298	55995369	seq_b,AX-38448425,Affx-37401965,rs79258290,8:107112115,A,G,rs79258290:0-71	51	86.0	0	71	71	rs79258290
chrX	62752172	62752237	seq_b,AX-38448425,Affx-37401965,rs79258290,8:107112115,A,G,rs79258290:6-71	51	89.3	6	71	65	rs79258290
chrX	131854873	131854938	seq_b,AX-38448425,Affx-37401965,rs79258290,8:107112115,A,G,rs79258290:6-71	51	89.3	6	71	65	rs79258290
chrX	116181844	116181908	seq_b,AX-38448425,Affx-37401965,rs79258290,8:107112115,A,G,rs79258290:7-71	50	89.1	7	71	64	rs79258290
chrX	134400484	134400554	seq_b,AX-38448425,Affx-37401965,rs79258290,8:107112115,A,G,rs79258290:1-71	50	85.8	1	71	70	rs79258290
chrX	138409949	138410014	seq_b,AX-38448425,Affx-37401965,rs79258290,8:107112115,A,G,rs79258290:6-71	54	92.1	6	71	65	rs79258290
chrX	55463007	55463072	seq_b,AX-38448425,Affx-37401965,rs79258290,8:107112115,A,G,rs79258290:6-71	49	87.7	6	71	65	rs79258290
chrX	58027819	58027883	seq_b,AX-38448425,Affx-37401965,rs79258290,8:107112115,A,G,rs79258290:6-70	53	92.0	6	70	64	rs79258290
chrX	64624499	64624564	seq_b,AX-38448425,Affx-37401965,rs79258290,8:107112115,A,G,rs79258290:6-71	49	87.7	6	71	65	rs79258290
chrX	72440116	72440198	seq_b,AX-38448425,Affx-37401965,rs79258290,8:107112115,A,G,rs79258290:0-67	52	89.6	0	67	67	rs79258290
chrX	74204373	74204438	seq_b,AX-38448425,Affx-37401965,rs79258290,8:107112115,A,G,rs79258290:6-71	49	87.7	6	71	65	rs79258290
chrX	76732320	76732385	seq_b,AX-38448425,Affx-37401965,rs79258290,8:107112115,A,G,rs79258290:6-71	49	87.7	6	71	65	rs79258290
chrY	4952729	4952794	seq_b,AX-38448425,Affx-37401965,rs79258290,8:107112115,A,G,rs79258290:6-71	50	88.9	6	71	65	rs79258290
chrY	5161786	5161850	seq_b,AX-38448425,Affx-37401965,rs79258290,8:107112115,A,G,rs79258290:7-71	46	86.0	7	71	64	rs79258290
chrY	4642300	4912901	seq_b,AX-38448425,Affx-37401965,rs79258290,8:107112115,A,G,rs79258290:6-71	52	90.8	6	71	65	rs79258290
chrY	5930864	5930922	seq_b,AX-38448425,Affx-37401965,rs79258290,8:107112115,A,G,rs79258290:13-71	42	86.3	13	71	58	rs79258290
chrY	13382605	13382666	seq_b,AX-38448425,Affx-37401965,rs79258290,8:107112115,A,G,rs79258290:6-67	39	82.0	6	67	61	rs79258290
chrY	4306524	4306568	seq_b,AX-38448425,Affx-37401965,rs79258290,8:107112115,A,G,rs79258290:0-44	38	93.2	0	44	44	rs79258290
chrY	15236841	15236880	seq_b,AX-38448425,Affx-37401965,rs79258290,8:107112115,A,G,rs79258290:1-40	37	97.5	1	40	39	rs79258290
chrY	25445753	25445797	seq_b,AX-38448425,Affx-37401965,rs79258290,8:107112115,A,G,rs79258290:0-44	36	91.0	0	44	44	rs79258290
chrY	21794470	21794504	seq_b,AX-38448425,Affx-37401965,rs79258290,8:107112115,A,G,rs79258290:0-34	30	94.2	0	34	34	rs79258290
chrY	17431901	17431935	seq_b,AX-38448425,Affx-37401965,rs79258290,8:107112115,A,G,rs79258290:0-34	28	91.2	0	34	34	rs79258290
chrY	23017354	23017388	seq_b,AX-38448425,Affx-37401965,rs79258290,8:107112115,A,G,rs79258290:0-34	28	91.2	0	34	34	rs79258290
chrY	23109740	23109774	seq_b,AX-38448425,Affx-37401965,rs79258290,8:107112115,A,G,rs79258290:0-34	28	91.2	0	34	34	rs79258290
chrY	7025865	7025896	seq_b,AX-38448425,Affx-37401965,rs79258290,8:107112115,A,G,rs79258290:6-37	27	93.6	6	37	31	rs79258290
chrY	14121887	14121915	seq_b,AX-38448425,Affx-37401965,rs79258290,8:107112115,A,G,rs79258290:6-34	26	96.5	6	34	28	rs79258290
chrY	14131804	14131832	seq_b,AX-38448425,Affx-37401965,rs79258290,8:107112115,A,G,rs79258290:6-34	26	96.5	6	34	28	rs79258290
chrY	18333467	18333495	seq_b,AX-38448425,Affx-37401965,rs79258290,8:107112115,A,G,rs79258290:6-34	26	96.5	6	34	28	rs79258290
chrX	45450467	45450531	seq_b,AX-38448425,Affx-37401965,rs79258290,8:107112115,A,G,rs79258290:7-71	54	92.2	7	71	64	rs79258290
chrX	79836042	79836113	seq_b,AX-38448425,Affx-37401965,rs79258290,8:107112115,A,G,rs79258290:0-71	53	87.4	0	71	71	rs79258290
chrX	69161300	69161377	seq_b,AX-38448425,Affx-37401965,rs79258290,8:107112115,A,G,rs79258290:0-71	57	92.6	0	71	71	rs79258290
chrX	79020010	79020074	seq_b,AX-38448425,Affx-37401965,rs79258290,8:107112115,A,G,rs79258290:6-70	55	93.6	6	70	64	rs79258290
chrX	66889566	66889637	seq_b,AX-38448425,Affx-37401965,rs79258290,8:107112115,A,G,rs79258290:0-71	54	89.8	0	71	71	rs79258290
chrX	100233377	100233442	seq_b,AX-38448425,Affx-37401965,rs79258290,8:107112115,A,G,rs79258290:0-71	54	81.6	0	71	71	rs79258290
chrX	77507252	77507323	seq_b,AX-38448425,Affx-37401965,rs79258290,8:107112115,A,G,rs79258290:0-71	49	84.6	0	71	71	rs79258290
chrX	83150401	83150466	seq_b,AX-38448425,Affx-37401965,rs79258290,8:107112115,A,G,rs79258290:6-71	49	87.7	6	71	65	rs79258290
chrX	93677410	93677475	seq_b,AX-38448425,Affx-37401965,rs79258290,8:107112115,A,G,rs79258290:6-71	49	87.7	6	71	65	rs79258290
chrX	142614891	142614956	seq_b,AX-38448425,Affx-37401965,rs79258290,8:107112115,A,G,rs79258290:6-71	49	87.7	6	71	65	rs79258290
chrX	144015299	144015367	seq_b,AX-38448425,Affx-37401965,rs79258290,8:107112115,A,G,rs79258290:3-71	55	93.7	3	71	68	rs79258290
chrX	34003210	34003734	seq_b,AX-38448425,Affx-37401965,rs79258290,8:107112115,A,G,rs79258290:0-71	52	87.4	0	71	71	rs79258290
chrX	35091854	35091919	seq_b,AX-38448425,Affx-37401965,rs79258290,8:107112115,A,G,rs79258290:6-71	52	90.5	6	71	65	rs79258290
chrX	54620718	54620789	seq_b,AX-38448425,Affx-37401965,rs79258290,8:107112115,A,G,rs79258290:0-71	55	91.1	0	71	71	rs79258290
chrX	99222477	99222542	seq_b,AX-38448425,Affx-37401965,rs79258290,8:107112115,A,G,rs79258290:6-71	52	90.5	6	71	65	rs79258290
chrX	37086020	37086083	seq_b,AX-38448425,Affx-37401965,rs79258290,8:107112115,A,G,rs79258290:6-69	47	87.4	6	69	63	rs79258290
chrY	22517860	22517918	seq_a,AX-38448445,Affx-37402000,rs116843202,8:107168849,A,G,rs116843202:13-71	42	86.3	13	71	58	rs116843202
chrY	19716993	19717051	seq_a,AX-38448445,Affx-37402000,rs116843202,8:107168849,A,G,rs116843202:13-71	40	84.5	13	71	58	rs116843202
chrY	21663179	21663237	seq_a,AX-38448445,Affx-37402000,rs116843202,8:107168849,A,G,rs116843202:13-71	40	84.5	13	71	58	rs116843202
chrY	6919453	6919518	seq_a,AX-38448445,Affx-37402000,rs116843202,8:107168849,A,G,rs116843202:8-71	40	82.6	8	71	63	rs116843202
chrY	2313129	2313172	seq_a,AX-38448445,Affx-37402000,rs116843202,8:107168849,A,G,rs116843202:28-71	37	93.1	28	71	43	rs116843202
chrY	13921044	13921100	seq_a,AX-38448445,Affx-37402000,rs116843202,8:107168849,A,G,rs116843202:14-71	39	80.4	14	71	57	rs116843202
chrY	15420430	15420473	seq_a,AX-38448445,Affx-37402000,rs116843202,8:107168849,A,G,rs116843202:28-71	35	90.7	28	71	43	rs116843202
chrY	14060024	14060092	seq_a,AX-38448445,Affx-37402000,rs116843202,8:107168849,A,G,rs116843202:4-71	38	79.7	4	71	67	rs116843202
chrY	15583633	15583677	seq_a,AX-38448445,Affx-37402000,rs116843202,8:107168849,A,G,rs116843202:27-71	34	88.7	27	71	44	rs116843202
chrY	1617339	1617407	seq_a,AX-38448445,Affx-37402000,rs116843202,8:107168849,A,G,rs116843202:4-71	43	89.3	4	71	67	rs116843202
chrX	121436218	121436289	seq_a,AX-38448445,Affx-37402000,rs116843202,8:107168849,A,G,rs116843202:1-71	53	89.6	1	71	70	rs116843202
chrX	73040281	73040349	seq_a,AX-38448445,Affx-37402000,rs116843202,8:107168849,A,G,rs116843202:4-71	50	89.1	4	71	67	rs116843202
chrX	16869163	16869221	seq_a,AX-38448445,Affx-37402000,rs116843202,8:107168849,A,G,rs116843202:13-71	46	89.7	13	71	58	rs116843202
chrX	19953208	19953276	seq_a,AX-38448445,Affx-37402000,rs116843202,8:107168849,A,G,rs116843202:4-71	48	87.5	4	71	67	rs116843202
chrX	54373825	54373893	seq_a,AX-38448445,Affx-37402000,rs116843202,8:107168849,A,G,rs116843202:4-71	46	86.0	4	71	67	rs116843202
chrX	143682274	143682342	seq_a,AX-38448445,Affx-37402000,rs116843202,8:107168849,A,G,rs116843202:4-71	46	86.0	4	71	67	rs116843202
chrX	110234273	110234334	seq_a,AX-38448445,Affx-37402000,rs116843202,8:107168849,A,G,rs116843202:13-71	45	91.0	13	71	58	rs116843202
chrX	28099299	28099356	seq_a,AX-38448445,Affx-37402000,rs116843202,8:107168849,A,G,rs116843202:13-70	41	86.0	13	70	57	rs116843202
chrX	39627973	39628041	seq_a,AX-38448445,Affx-37402000,rs116843202,8:107168849,A,G,rs116843202:4-71	44	84.4	4	71	67	rs116843202
chrX	53283418	53283486	seq_a,AX-38448445,Affx-37402000,rs116843202,8:107168849,A,G,rs116843202:4-71	44	84.4	4	71	67	rs116843202
chrX	46911115	46911173	seq_a,AX-38448445,Affx-37402000,rs116843202,8:107168849,A,G,rs116843202:13-71	40	84.5	13	71	58	rs116843202
chrX	53125938	53125982	seq_a,AX-38448445,Affx-37402000,rs116843202,8:107168849,A,G,rs116843202:27-71	40	95.5	27	71	44	rs116843202
chrX	119057076	119057148	seq_a,AX-38448445,Affx-37402000,rs116843202,8:107168849,A,G,rs116843202:0-71	44	83.4	0	71	71	rs116843202
chrX	128611450	128611508	seq_a,AX-38448445,Affx-37402000,rs116843202,8:107168849,A,G,rs116843202:13-71	40	84.5	13	71	58	rs116843202
chrX	54366499	54367018	seq_a,AX-38448445,Affx-37402000,rs116843202,8:107168849,A,G,rs116843202:13-71	46	94.3	13	71	58	rs116843202
chrX	96360032	96360104	seq_a,AX-38448445,Affx-37402000,rs116843202,8:107168849,A,G,rs116843202:0-71	46	92.6	0	71	71	rs116843202
chrY	28534592	28534660	seq_a,AX-38448445,Affx-37402000,rs116843202,8:107168849,A,G,rs116843202:4-71	42	82.1	4	71	67	rs116843202
chrY	20462721	20462779	seq_a,AX-38448445,Affx-37402000,rs116843202,8:107168849,A,G,rs116843202:13-71	40	84.5	13	71	58	rs116843202
chrY	26285973	26286014	seq_a,AX-38448445,Affx-37402000,rs116843202,8:107168849,A,G,rs116843202:30-71	33	90.3	30	71	41	rs116843202
chrY	1404353	1404730	seq_a,AX-38448445,Affx-37402000,rs116843202,8:107168849,A,G,rs116843202:4-71	45	94.3	4	71	67	rs116843202
chrY	2647730	2647772	seq_a,AX-38448445,Affx-37402000,rs116843202,8:107168849,A,G,rs116843202:29-71	32	88.1	29	71	42	rs116843202
chrY	2570865	2570907	seq_a,AX-38448445,Affx-37402000,rs116843202,8:107168849,A,G,rs116843202:29-71	32	88.1	29	71	42	rs116843202
chrY	1401739	1401781	seq_a,AX-38448445,Affx-37402000,rs116843202,8:107168849,A,G,rs116843202:29-71	30	85.8	29	71	42	rs116843202
chrY	15474827	15474871	seq_a,AX-38448445,Affx-37402000,rs116843202,8:107168849,A,G,rs116843202:27-71	26	79.6	27	71	44	rs116843202
chrY	23044097	23044137	seq_a,AX-38448445,Affx-37402000,rs116843202,8:107168849,A,G,rs116843202:22-63	27	87.1	22	63	41	rs116843202
chrX	129693998	129694070	seq_a,AX-38448445,Affx-37402000,rs116843202,8:107168849,A,G,rs116843202:0-71	56	91.2	0	71	71	rs116843202
chrX	36535844	36535912	seq_a,AX-38448445,Affx-37402000,rs116843202,8:107168849,A,G,rs116843202:4-71	52	90.7	4	71	67	rs116843202
chrX	115071535	115071603	seq_a,AX-38448445,Affx-37402000,rs116843202,8:107168849,A,G,rs116843202:4-71	52	90.7	4	71	67	rs116843202
chrX	47161522	47161594	seq_a,AX-38448445,Affx-37402000,rs116843202,8:107168849,A,G,rs116843202:0-71	50	86.8	0	71	71	rs116843202
chrX	129224830	129224888	seq_a,AX-38448445,Affx-37402000,rs116843202,8:107168849,A,G,rs116843202:13-71	46	89.7	13	71	58	rs116843202
chrX	13840527	13840595	seq_a,AX-38448445,Affx-37402000,rs116843202,8:107168849,A,G,rs116843202:4-71	48	87.5	4	71	67	rs116843202
chrX	54437733	54437801	seq_a,AX-38448445,Affx-37402000,rs116843202,8:107168849,A,G,rs116843202:4-71	48	87.5	4	71	67	rs116843202
chrX	84339184	84339252	seq_a,AX-38448445,Affx-37402000,rs116843202,8:107168849,A,G,rs116843202:4-71	48	87.5	4	71	67	rs116843202
chrX	41122935	41122993	seq_a,AX-38448445,Affx-37402000,rs116843202,8:107168849,A,G,rs116843202:13-71	42	86.3	13	71	58	rs116843202
chrX	70773375	70773433	seq_a,AX-38448445,Affx-37402000,rs116843202,8:107168849,A,G,rs116843202:13-71	42	86.3	13	71	58	rs116843202
chrX	103547963	103548021	seq_a,AX-38448445,Affx-37402000,rs116843202,8:107168849,A,G,rs116843202:13-71	42	86.3	13	71	58	rs116843202
chrX	20397223	20397291	seq_a,AX-38448445,Affx-37402000,rs116843202,8:107168849,A,G,rs116843202:4-71	44	84.4	4	71	67	rs116843202
chrX	48995062	48995130	seq_a,AX-38448445,Affx-37402000,rs116843202,8:107168849,A,G,rs116843202:4-71	44	84.4	4	71	67	rs116843202
chrX	56847404	56847472	seq_a,AX-38448445,Affx-37402000,rs116843202,8:107168849,A,G,rs116843202:4-71	44	84.4	4	71	67	rs116843202
chrX	77249604	77249672	seq_a,AX-38448445,Affx-37402000,rs116843202,8:107168849,A,G,rs116843202:4-71	44	84.4	4	71	67	rs116843202
chrX	118949787	118949855	seq_a,AX-38448445,Affx-37402000,rs116843202,8:107168849,A,G,rs116843202:4-71	44	84.4	4	71	67	rs116843202
chrY	19716993	19717051	seq_b,AX-38448445,Affx-37402000,rs116843202,8:107168849,A,G,rs116843202:13-71	42	86.3	13	71	58	rs116843202
chrX	9111334	9111369	seq_b,AX-38448445,Affx-37402000,rs116843202,8:107168849,A,G,rs116843202:36-71	31	94.3	36	71	35	rs116843202
chrX	109016285	109016317	seq_b,AX-38448445,Affx-37402000,rs116843202,8:107168849,A,G,rs116843202:36-68	30	96.9	36	68	32	rs116843202
chrY	20462721	20462779	seq_b,AX-38448445,Affx-37402000,rs116843202,8:107168849,A,G,rs116843202:13-71	42	86.3	13	71	58	rs116843202
chrY	19740861	19740895	seq_a,AX-38448463,Affx-37402028,rs80263735,8:107221385,A,C,rs80263735:37-71	32	97.1	37	71	34	rs80263735
chrY	24511163	24511188	seq_a,AX-38448463,Affx-37402028,rs80263735,8:107221385,A,C,rs80263735:46-71	25	100.0	46	71	25	rs80263735
chrY	6753245	6753268	seq_a,AX-38448463,Affx-37402028,rs80263735,8:107221385,A,C,rs80263735:48-71	23	100.0	48	71	23	rs80263735
chrY	1430370	1430392	seq_a,AX-38448463,Affx-37402028,rs80263735,8:107221385,A,C,rs80263735:49-71	22	100.0	49	71	22	rs80263735
chrX	23836760	23836792	seq_a,AX-38448463,Affx-37402028,rs80263735,8:107221385,A,C,rs80263735:39-71	30	96.9	39	71	32	rs80263735
chrX	117397111	117397158	seq_a,AX-38448463,Affx-37402028,rs80263735,8:107221385,A,C,rs80263735:24-71	35	95.0	24	71	47	rs80263735
chrX	15891115	15891145	seq_a,AX-38448463,Affx-37402028,rs80263735,8:107221385,A,C,rs80263735:41-71	28	96.7	41	71	30	rs80263735
chrX	38688489	38688517	seq_a,AX-38448463,Affx-37402028,rs80263735,8:107221385,A,C,rs80263735:43-71	28	100.0	43	71	28	rs80263735
chrX	97931387	97931416	seq_a,AX-38448463,Affx-37402028,rs80263735,8:107221385,A,C,rs80263735:42-71	27	96.6	42	71	29	rs80263735
chrX	13967857	13967886	seq_a,AX-38448463,Affx-37402028,rs80263735,8:107221385,A,C,rs80263735:41-71	28	89.7	41	71	30	rs80263735
chrX	24922863	24922889	seq_a,AX-38448463,Affx-37402028,rs80263735,8:107221385,A,C,rs80263735:45-71	26	100.0	45	71	26	rs80263735
chrX	31367276	31367306	seq_a,AX-38448463,Affx-37402028,rs80263735,8:107221385,A,C,rs80263735:41-71	26	93.4	41	71	30	rs80263735
chrX	45530344	45530369	seq_a,AX-38448463,Affx-37402028,rs80263735,8:107221385,A,C,rs80263735:46-71	25	100.0	46	71	25	rs80263735
chrX	99630957	99630982	seq_a,AX-38448463,Affx-37402028,rs80263735,8:107221385,A,C,rs80263735:46-71	25	100.0	46	71	25	rs80263735
chrX	101039782	101039807	seq_a,AX-38448463,Affx-37402028,rs80263735,8:107221385,A,C,rs80263735:46-71	25	100.0	46	71	25	rs80263735
chrX	41343283	41343610	seq_a,AX-38448463,Affx-37402028,rs80263735,8:107221385,A,C,rs80263735:42-71	28	100.0	42	71	29	rs80263735
chrX	152896212	152896238	seq_a,AX-38448463,Affx-37402028,rs80263735,8:107221385,A,C,rs80263735:41-67	24	96.2	41	67	26	rs80263735
chrX	44675850	44675880	seq_a,AX-38448463,Affx-37402028,rs80263735,8:107221385,A,C,rs80263735:41-71	24	90.0	41	71	30	rs80263735
chrX	67507205	67507233	seq_a,AX-38448463,Affx-37402028,rs80263735,8:107221385,A,C,rs80263735:44-71	24	96.3	44	71	27	rs80263735
chrX	41297605	41297627	seq_a,AX-38448463,Affx-37402028,rs80263735,8:107221385,A,C,rs80263735:49-71	22	100.0	49	71	22	rs80263735
chrY	20438878	20438912	seq_a,AX-38448463,Affx-37402028,rs80263735,8:107221385,A,C,rs80263735:37-71	32	97.1	37	71	34	rs80263735
chrY	14469917	14469947	seq_a,AX-38448463,Affx-37402028,rs80263735,8:107221385,A,C,rs80263735:41-71	30	100.0	41	71	30	rs80263735
chrY	4484049	4484076	seq_a,AX-38448463,Affx-37402028,rs80263735,8:107221385,A,C,rs80263735:44-71	27	100.0	44	71	27	rs80263735
chrY	14285133	14285159	seq_a,AX-38448463,Affx-37402028,rs80263735,8:107221385,A,C,rs80263735:41-67	26	100.0	41	67	26	rs80263735
chrY	17118660	17118681	seq_a,AX-38448463,Affx-37402028,rs80263735,8:107221385,A,C,rs80263735:50-71	21	100.0	50	71	21	rs80263735
chrX	24906960	24906990	seq_a,AX-38448463,Affx-37402028,rs80263735,8:107221385,A,C,rs80263735:41-71	30	100.0	41	71	30	rs80263735
chrX	10207845	10207876	seq_a,AX-38448463,Affx-37402028,rs80263735,8:107221385,A,C,rs80263735:40-71	29	96.8	40	71	31	rs80263735
chrX	43125021	43125050	seq_a,AX-38448463,Affx-37402028,rs80263735,8:107221385,A,C,rs80263735:42-71	29	100.0	42	71	29	rs80263735
chrX	3009225	3009255	seq_a,AX-38448463,Affx-37402028,rs80263735,8:107221385,A,C,rs80263735:41-71	28	96.7	41	71	30	rs80263735
chrX	41314629	41314659	seq_a,AX-38448463,Affx-37402028,rs80263735,8:107221385,A,C,rs80263735:41-71	28	96.7	41	71	30	rs80263735
chrX	44050752	44050780	seq_a,AX-38448463,Affx-37402028,rs80263735,8:107221385,A,C,rs80263735:43-71	28	100.0	43	71	28	rs80263735
chrX	90407211	90407238	seq_a,AX-38448463,Affx-37402028,rs80263735,8:107221385,A,C,rs80263735:44-71	27	100.0	44	71	27	rs80263735
chrX	107410835	107410862	seq_a,AX-38448463,Affx-37402028,rs80263735,8:107221385,A,C,rs80263735:44-71	27	100.0	44	71	27	rs80263735
chrX	6865323	6865349	seq_a,AX-38448463,Affx-37402028,rs80263735,8:107221385,A,C,rs80263735:45-71	26	100.0	45	71	26	rs80263735
chrX	41138769	41138795	seq_a,AX-38448463,Affx-37402028,rs80263735,8:107221385,A,C,rs80263735:45-71	26	100.0	45	71	26	rs80263735
chrX	118128633	118128659	seq_a,AX-38448463,Affx-37402028,rs80263735,8:107221385,A,C,rs80263735:45-71	26	100.0	45	71	26	rs80263735
chrX	135218165	135218199	seq_a,AX-38448463,Affx-37402028,rs80263735,8:107221385,A,C,rs80263735:37-71	26	88.3	37	71	34	rs80263735
chrX	139954426	139954456	seq_a,AX-38448463,Affx-37402028,rs80263735,8:107221385,A,C,rs80263735:41-71	26	93.4	41	71	30	rs80263735
chrX	70609995	70610020	seq_a,AX-38448463,Affx-37402028,rs80263735,8:107221385,A,C,rs80263735:46-71	25	100.0	46	71	25	rs80263735
chrX	77197001	77197026	seq_a,AX-38448463,Affx-37402028,rs80263735,8:107221385,A,C,rs80263735:46-71	25	100.0	46	71	25	rs80263735
chrX	83291129	83291154	seq_a,AX-38448463,Affx-37402028,rs80263735,8:107221385,A,C,rs80263735:46-71	25	100.0	46	71	25	rs80263735
chrY	19740861	19740895	seq_b,AX-38448463,Affx-37402028,rs80263735,8:107221385,A,C,rs80263735:37-71	32	97.1	37	71	34	rs80263735
chrY	24511163	24511188	seq_b,AX-38448463,Affx-37402028,rs80263735,8:107221385,A,C,rs80263735:46-71	25	100.0	46	71	25	rs80263735
chrY	6753245	6753268	seq_b,AX-38448463,Affx-37402028,rs80263735,8:107221385,A,C,rs80263735:48-71	23	100.0	48	71	23	rs80263735
chrY	1430370	1430392	seq_b,AX-38448463,Affx-37402028,rs80263735,8:107221385,A,C,rs80263735:49-71	22	100.0	49	71	22	rs80263735
chrY	15299941	15299961	seq_b,AX-38448463,Affx-37402028,rs80263735,8:107221385,A,C,rs80263735:16-36	20	100.0	16	36	20	rs80263735
chrX	23836760	23836792	seq_b,AX-38448463,Affx-37402028,rs80263735,8:107221385,A,C,rs80263735:39-71	30	96.9	39	71	32	rs80263735
chrX	15891115	15891145	seq_b,AX-38448463,Affx-37402028,rs80263735,8:107221385,A,C,rs80263735:41-71	28	96.7	41	71	30	rs80263735
chrX	38688489	38688517	seq_b,AX-38448463,Affx-37402028,rs80263735,8:107221385,A,C,rs80263735:43-71	28	100.0	43	71	28	rs80263735
chrX	97931387	97931416	seq_b,AX-38448463,Affx-37402028,rs80263735,8:107221385,A,C,rs80263735:42-71	27	96.6	42	71	29	rs80263735
chrX	13967857	13967886	seq_b,AX-38448463,Affx-37402028,rs80263735,8:107221385,A,C,rs80263735:41-71	28	89.7	41	71	30	rs80263735
chrX	24922863	24922889	seq_b,AX-38448463,Affx-37402028,rs80263735,8:107221385,A,C,rs80263735:45-71	26	100.0	45	71	26	rs80263735
chrX	31367276	31367306	seq_b,AX-38448463,Affx-37402028,rs80263735,8:107221385,A,C,rs80263735:41-71	26	93.4	41	71	30	rs80263735
chrX	117397130	117397158	seq_b,AX-38448463,Affx-37402028,rs80263735,8:107221385,A,C,rs80263735:43-71	26	96.5	43	71	28	rs80263735
chrX	45530344	45530369	seq_b,AX-38448463,Affx-37402028,rs80263735,8:107221385,A,C,rs80263735:46-71	25	100.0	46	71	25	rs80263735
chrX	99630957	99630982	seq_b,AX-38448463,Affx-37402028,rs80263735,8:107221385,A,C,rs80263735:46-71	25	100.0	46	71	25	rs80263735
chrX	101039782	101039807	seq_b,AX-38448463,Affx-37402028,rs80263735,8:107221385,A,C,rs80263735:46-71	25	100.0	46	71	25	rs80263735
chrX	41343283	41343610	seq_b,AX-38448463,Affx-37402028,rs80263735,8:107221385,A,C,rs80263735:42-71	28	100.0	42	71	29	rs80263735
chrX	152896212	152896238	seq_b,AX-38448463,Affx-37402028,rs80263735,8:107221385,A,C,rs80263735:41-67	24	96.2	41	67	26	rs80263735
chrX	44675850	44675880	seq_b,AX-38448463,Affx-37402028,rs80263735,8:107221385,A,C,rs80263735:41-71	24	90.0	41	71	30	rs80263735
chrX	67507205	67507233	seq_b,AX-38448463,Affx-37402028,rs80263735,8:107221385,A,C,rs80263735:44-71	24	96.3	44	71	27	rs80263735
chrX	41297605	41297627	seq_b,AX-38448463,Affx-37402028,rs80263735,8:107221385,A,C,rs80263735:49-71	22	100.0	49	71	22	rs80263735
chrY	20438878	20438912	seq_b,AX-38448463,Affx-37402028,rs80263735,8:107221385,A,C,rs80263735:37-71	32	97.1	37	71	34	rs80263735
chrY	14469917	14469947	seq_b,AX-38448463,Affx-37402028,rs80263735,8:107221385,A,C,rs80263735:41-71	30	100.0	41	71	30	rs80263735
chrY	4484049	4484076	seq_b,AX-38448463,Affx-37402028,rs80263735,8:107221385,A,C,rs80263735:44-71	27	100.0	44	71	27	rs80263735
chrY	14285133	14285159	seq_b,AX-38448463,Affx-37402028,rs80263735,8:107221385,A,C,rs80263735:41-67	26	100.0	41	67	26	rs80263735
chrY	17118660	17118681	seq_b,AX-38448463,Affx-37402028,rs80263735,8:107221385,A,C,rs80263735:50-71	21	100.0	50	71	21	rs80263735
chrX	24906960	24906990	seq_b,AX-38448463,Affx-37402028,rs80263735,8:107221385,A,C,rs80263735:41-71	30	100.0	41	71	30	rs80263735
chrX	10207845	10207876	seq_b,AX-38448463,Affx-37402028,rs80263735,8:107221385,A,C,rs80263735:40-71	29	96.8	40	71	31	rs80263735
chrX	43125021	43125050	seq_b,AX-38448463,Affx-37402028,rs80263735,8:107221385,A,C,rs80263735:42-71	29	100.0	42	71	29	rs80263735
chrX	3009225	3009255	seq_b,AX-38448463,Affx-37402028,rs80263735,8:107221385,A,C,rs80263735:41-71	28	96.7	41	71	30	rs80263735
chrX	41314629	41314659	seq_b,AX-38448463,Affx-37402028,rs80263735,8:107221385,A,C,rs80263735:41-71	28	96.7	41	71	30	rs80263735
chrX	44050752	44050780	seq_b,AX-38448463,Affx-37402028,rs80263735,8:107221385,A,C,rs80263735:43-71	28	100.0	43	71	28	rs80263735
chrX	90407211	90407238	seq_b,AX-38448463,Affx-37402028,rs80263735,8:107221385,A,C,rs80263735:44-71	27	100.0	44	71	27	rs80263735
chrX	107410835	107410862	seq_b,AX-38448463,Affx-37402028,rs80263735,8:107221385,A,C,rs80263735:44-71	27	100.0	44	71	27	rs80263735
chrX	6865323	6865349	seq_b,AX-38448463,Affx-37402028,rs80263735,8:107221385,A,C,rs80263735:45-71	26	100.0	45	71	26	rs80263735
chrX	41138769	41138795	seq_b,AX-38448463,Affx-37402028,rs80263735,8:107221385,A,C,rs80263735:45-71	26	100.0	45	71	26	rs80263735
chrX	118128633	118128659	seq_b,AX-38448463,Affx-37402028,rs80263735,8:107221385,A,C,rs80263735:45-71	26	100.0	45	71	26	rs80263735
chrX	135218165	135218199	seq_b,AX-38448463,Affx-37402028,rs80263735,8:107221385,A,C,rs80263735:37-71	26	88.3	37	71	34	rs80263735
chrX	139954426	139954456	seq_b,AX-38448463,Affx-37402028,rs80263735,8:107221385,A,C,rs80263735:41-71	26	93.4	41	71	30	rs80263735
chrX	70609995	70610020	seq_b,AX-38448463,Affx-37402028,rs80263735,8:107221385,A,C,rs80263735:46-71	25	100.0	46	71	25	rs80263735
chrX	77197001	77197026	seq_b,AX-38448463,Affx-37402028,rs80263735,8:107221385,A,C,rs80263735:46-71	25	100.0	46	71	25	rs80263735
chrX	83291129	83291154	seq_b,AX-38448463,Affx-37402028,rs80263735,8:107221385,A,C,rs80263735:46-71	25	100.0	46	71	25	rs80263735
chrX	144937281	144937325	seq_a,AX-38448483,Affx-37402071,rs74503172,8:107292834,A,G,rs74503172:24-67	31	94.3	24	67	43	rs74503172
chrX	146320248	146320275	seq_a,AX-38448483,Affx-37402071,rs74503172,8:107292834,A,G,rs74503172:17-44	23	92.6	17	44	27	rs74503172
chrX	72250740	72250767	seq_a,AX-38448483,Affx-37402071,rs74503172,8:107292834,A,G,rs74503172:30-57	25	96.3	30	57	27	rs74503172
chrX	43879308	43879333	seq_a,AX-38448483,Affx-37402071,rs74503172,8:107292834,A,G,rs74503172:26-51	23	96.0	26	51	25	rs74503172
chrX	154082319	154082339	seq_a,AX-38448483,Affx-37402071,rs74503172,8:107292834,A,G,rs74503172:28-48	20	100.0	28	48	20	rs74503172
chrX	74120843	74120880	seq_b,AX-38448483,Affx-37402071,rs74503172,8:107292834,A,G,rs74503172:14-51	29	89.2	14	51	37	rs74503172
chrX	106762322	106762360	seq_b,AX-38448483,Affx-37402071,rs74503172,8:107292834,A,G,rs74503172:28-65	31	97.0	28	65	37	rs74503172
chrX	11021857	11021883	seq_b,AX-38448483,Affx-37402071,rs74503172,8:107292834,A,G,rs74503172:25-51	26	100.0	25	51	26	rs74503172
chrX	40328130	40328155	seq_b,AX-38448483,Affx-37402071,rs74503172,8:107292834,A,G,rs74503172:26-51	25	100.0	26	51	25	rs74503172
chrX	110397385	110397410	seq_b,AX-38448483,Affx-37402071,rs74503172,8:107292834,A,G,rs74503172:26-51	25	100.0	26	51	25	rs74503172
chrX	146320248	146320275	seq_b,AX-38448483,Affx-37402071,rs74503172,8:107292834,A,G,rs74503172:17-44	25	96.3	17	44	27	rs74503172
chrX	24795862	24795889	seq_b,AX-38448483,Affx-37402071,rs74503172,8:107292834,A,G,rs74503172:16-46	26	81.5	16	46	30	rs74503172
chrX	68773866	68773891	seq_b,AX-38448483,Affx-37402071,rs74503172,8:107292834,A,G,rs74503172:26-51	23	96.0	26	51	25	rs74503172
chrX	115391057	115391082	seq_b,AX-38448483,Affx-37402071,rs74503172,8:107292834,A,G,rs74503172:26-51	23	96.0	26	51	25	rs74503172
chrX	148474868	148474895	seq_b,AX-38448483,Affx-37402071,rs74503172,8:107292834,A,G,rs74503172:18-48	26	81.5	18	48	30	rs74503172
chrX	116149620	116149645	seq_b,AX-38448483,Affx-37402071,rs74503172,8:107292834,A,G,rs74503172:26-51	23	96.0	26	51	25	rs74503172
chrX	148046188	148046230	seq_b,AX-38448483,Affx-37402071,rs74503172,8:107292834,A,G,rs74503172:26-67	28	96.7	26	67	41	rs74503172
chrX	119408135	119408158	seq_b,AX-38448483,Affx-37402071,rs74503172,8:107292834,A,G,rs74503172:26-50	22	87.0	26	50	24	rs74503172
chrY	7029339	7029364	seq_b,AX-38448483,Affx-37402071,rs74503172,8:107292834,A,G,rs74503172:26-51	23	96.0	26	51	25	rs74503172
chrX	121525694	121525739	seq_b,AX-38448483,Affx-37402071,rs74503172,8:107292834,A,G,rs74503172:15-62	38	86.4	15	62	47	rs74503172
chrX	128801806	128801846	seq_b,AX-38448483,Affx-37402071,rs74503172,8:107292834,A,G,rs74503172:26-65	34	94.9	26	65	39	rs74503172
chrX	20380420	20380471	seq_b,AX-38448483,Affx-37402071,rs74503172,8:107292834,A,G,rs74503172:17-66	35	92.9	17	66	49	rs74503172
chrX	139411748	139411781	seq_b,AX-38448483,Affx-37402071,rs74503172,8:107292834,A,G,rs74503172:17-49	27	93.8	17	49	32	rs74503172
chrX	117866135	117866160	seq_b,AX-38448483,Affx-37402071,rs74503172,8:107292834,A,G,rs74503172:26-51	25	100.0	26	51	25	rs74503172
chrX	66354475	66354499	seq_b,AX-38448483,Affx-37402071,rs74503172,8:107292834,A,G,rs74503172:27-51	24	100.0	27	51	24	rs74503172
chrX	19783796	19783832	seq_b,AX-38448483,Affx-37402071,rs74503172,8:107292834,A,G,rs74503172:18-51	28	96.7	18	51	33	rs74503172
chrX	47367015	47367040	seq_b,AX-38448483,Affx-37402071,rs74503172,8:107292834,A,G,rs74503172:26-51	23	96.0	26	51	25	rs74503172
chrX	77175389	77175412	seq_b,AX-38448483,Affx-37402071,rs74503172,8:107292834,A,G,rs74503172:28-51	23	100.0	28	51	23	rs74503172
chrX	150710079	150710102	seq_b,AX-38448483,Affx-37402071,rs74503172,8:107292834,A,G,rs74503172:26-49	23	100.0	26	49	23	rs74503172
chrX	138363566	138363589	seq_b,AX-38448483,Affx-37402071,rs74503172,8:107292834,A,G,rs74503172:28-51	23	100.0	28	51	23	rs74503172
chrX	99214875	99214898	seq_b,AX-38448483,Affx-37402071,rs74503172,8:107292834,A,G,rs74503172:26-49	23	100.0	26	49	23	rs74503172
chrX	136815662	136815684	seq_b,AX-38448483,Affx-37402071,rs74503172,8:107292834,A,G,rs74503172:26-48	22	100.0	26	48	22	rs74503172
chrX	123186155	123186177	seq_b,AX-38448483,Affx-37402071,rs74503172,8:107292834,A,G,rs74503172:22-44	22	100.0	22	44	22	rs74503172
chrX	30958700	30958722	seq_b,AX-38448483,Affx-37402071,rs74503172,8:107292834,A,G,rs74503172:26-48	22	100.0	26	48	22	rs74503172
chrX	45047960	45047985	seq_b,AX-38448483,Affx-37402071,rs74503172,8:107292834,A,G,rs74503172:17-42	21	92.0	17	42	25	rs74503172
chrX	28192334	28192361	seq_b,AX-38448493,Affx-37402090,rs117639099,8:107319683,T,C,rs117639099:43-70	21	88.9	43	70	27	rs117639099
chrX	42967515	42967553	seq_a,AX-38448509,Affx-37402123,rs74955918,8:107365021,T,C,rs74955918:20-60	31	81.6	20	60	40	rs74955918
chrX	141871380	141871408	seq_a,AX-38448509,Affx-37402123,rs74955918,8:107365021,T,C,rs74955918:20-48	22	89.3	20	48	28	rs74955918
chrX	42967515	42967553	seq_b,AX-38448509,Affx-37402123,rs74955918,8:107365021,T,C,rs74955918:20-60	31	81.6	20	60	40	rs74955918
chrY	27748890	27748948	seq_a,AX-38448541,Affx-37402177,rs116931112,8:107454649,T,C,rs116931112:0-58	40	84.5	0	58	58	rs116931112
chrX	113064945	113065016	seq_a,AX-38448541,Affx-37402177,rs116931112,8:107454649,T,C,rs116931112:0-71	47	83.1	0	71	71	rs116931112
chrX	115933143	115933210	seq_a,AX-38448541,Affx-37402177,rs116931112,8:107454649,T,C,rs116931112:4-71	45	83.6	4	71	67	rs116931112
chrX	69145473	69145531	seq_a,AX-38448541,Affx-37402177,rs116931112,8:107454649,T,C,rs116931112:0-58	44	88.0	0	58	58	rs116931112
chrX	78908364	78908422	seq_a,AX-38448541,Affx-37402177,rs116931112,8:107454649,T,C,rs116931112:0-58	42	86.3	0	58	58	rs116931112
chrX	111486394	111486452	seq_a,AX-38448541,Affx-37402177,rs116931112,8:107454649,T,C,rs116931112:0-58	40	84.5	0	58	58	rs116931112
chrX	141209393	141209451	seq_a,AX-38448541,Affx-37402177,rs116931112,8:107454649,T,C,rs116931112:0-58	38	82.8	0	58	58	rs116931112
chrX	66011356	66011412	seq_a,AX-38448541,Affx-37402177,rs116931112,8:107454649,T,C,rs116931112:2-58	38	84.0	2	58	56	rs116931112
chrX	112452219	112452277	seq_a,AX-38448541,Affx-37402177,rs116931112,8:107454649,T,C,rs116931112:0-58	36	81.1	0	58	58	rs116931112
chrX	110144089	110144147	seq_a,AX-38448541,Affx-37402177,rs116931112,8:107454649,T,C,rs116931112:0-58	36	81.1	0	58	58	rs116931112
chrX	81260185	81260218	seq_a,AX-38448541,Affx-37402177,rs116931112,8:107454649,T,C,rs116931112:38-71	29	94.0	38	71	33	rs116931112
chrY	17068288	17068317	seq_a,AX-38448541,Affx-37402177,rs116931112,8:107454649,T,C,rs116931112:0-29	23	89.7	0	29	29	rs116931112
chrX	65314315	65314386	seq_a,AX-38448541,Affx-37402177,rs116931112,8:107454649,T,C,rs116931112:0-71	55	88.8	0	71	71	rs116931112
chrX	34362187	34362258	seq_a,AX-38448541,Affx-37402177,rs116931112,8:107454649,T,C,rs116931112:0-71	53	87.4	0	71	71	rs116931112
chrX	25998468	25998538	seq_a,AX-38448541,Affx-37402177,rs116931112,8:107454649,T,C,rs116931112:0-71	53	84.3	0	71	71	rs116931112
chrX	76211392	76211443	seq_a,AX-38448541,Affx-37402177,rs116931112,8:107454649,T,C,rs116931112:0-51	35	84.4	0	51	51	rs116931112
chrX	132416654	132416683	seq_a,AX-38448541,Affx-37402177,rs116931112,8:107454649,T,C,rs116931112:0-29	25	93.2	0	29	29	rs116931112
chrX	91278635	91278666	seq_a,AX-38448541,Affx-37402177,rs116931112,8:107454649,T,C,rs116931112:40-71	26	93.4	40	71	31	rs116931112
chrX	37631514	37631543	seq_a,AX-38448541,Affx-37402177,rs116931112,8:107454649,T,C,rs116931112:0-29	23	89.7	0	29	29	rs116931112
chrX	94629586	94629606	seq_a,AX-38448541,Affx-37402177,rs116931112,8:107454649,T,C,rs116931112:8-28	20	100.0	8	28	20	rs116931112
chrX	62760510	62760536	seq_a,AX-38448541,Affx-37402177,rs116931112,8:107454649,T,C,rs116931112:45-71	23	96.0	45	71	26	rs116931112
chrY	6623183	6623241	seq_b,AX-38448541,Affx-37402177,rs116931112,8:107454649,T,C,rs116931112:0-58	44	88.0	0	58	58	rs116931112
chrY	27748890	27748948	seq_b,AX-38448541,Affx-37402177,rs116931112,8:107454649,T,C,rs116931112:0-58	42	86.3	0	58	58	rs116931112
chrY	17430645	17430703	seq_b,AX-38448541,Affx-37402177,rs116931112,8:107454649,T,C,rs116931112:0-58	38	82.8	0	58	58	rs116931112
chrY	17267249	17267307	seq_b,AX-38448541,Affx-37402177,rs116931112,8:107454649,T,C,rs116931112:0-58	38	82.8	0	58	58	rs116931112
chrY	15760795	15760852	seq_b,AX-38448541,Affx-37402177,rs116931112,8:107454649,T,C,rs116931112:0-58	38	80.4	0	58	58	rs116931112
chrY	23102187	23102211	seq_b,AX-38448541,Affx-37402177,rs116931112,8:107454649,T,C,rs116931112:34-58	22	95.9	34	58	24	rs116931112
chrY	13426182	13426206	seq_b,AX-38448541,Affx-37402177,rs116931112,8:107454649,T,C,rs116931112:34-58	22	95.9	34	58	24	rs116931112
chrX	113064945	113065016	seq_b,AX-38448541,Affx-37402177,rs116931112,8:107454649,T,C,rs116931112:0-71	49	84.6	0	71	71	rs116931112
chrX	115933143	115933210	seq_b,AX-38448541,Affx-37402177,rs116931112,8:107454649,T,C,rs116931112:4-71	47	85.1	4	71	67	rs116931112
chrX	69145473	69145531	seq_b,AX-38448541,Affx-37402177,rs116931112,8:107454649,T,C,rs116931112:0-58	46	89.7	0	58	58	rs116931112
chrX	121325945	121326016	seq_b,AX-38448541,Affx-37402177,rs116931112,8:107454649,T,C,rs116931112:0-71	45	81.7	0	71	71	rs116931112
chrX	78908364	78908422	seq_b,AX-38448541,Affx-37402177,rs116931112,8:107454649,T,C,rs116931112:0-58	44	88.0	0	58	58	rs116931112
chrX	111486394	111486452	seq_b,AX-38448541,Affx-37402177,rs116931112,8:107454649,T,C,rs116931112:0-58	42	86.3	0	58	58	rs116931112
chrX	65962688	65962746	seq_b,AX-38448541,Affx-37402177,rs116931112,8:107454649,T,C,rs116931112:0-58	42	86.3	0	58	58	rs116931112
chrX	141209393	141209451	seq_b,AX-38448541,Affx-37402177,rs116931112,8:107454649,T,C,rs116931112:0-58	40	84.5	0	58	58	rs116931112
chrX	66011356	66011412	seq_b,AX-38448541,Affx-37402177,rs116931112,8:107454649,T,C,rs116931112:2-58	40	85.8	2	58	56	rs116931112
chrX	112452219	112452277	seq_b,AX-38448541,Affx-37402177,rs116931112,8:107454649,T,C,rs116931112:0-58	38	82.8	0	58	58	rs116931112
chrX	110144089	110144147	seq_b,AX-38448541,Affx-37402177,rs116931112,8:107454649,T,C,rs116931112:0-58	38	82.8	0	58	58	rs116931112
chrX	81260185	81260218	seq_b,AX-38448541,Affx-37402177,rs116931112,8:107454649,T,C,rs116931112:38-71	29	94.0	38	71	33	rs116931112
chrX	58023625	58023656	seq_b,AX-38448541,Affx-37402177,rs116931112,8:107454649,T,C,rs116931112:40-71	23	87.1	40	71	31	rs116931112
chrX	55697263	55697287	seq_b,AX-38448541,Affx-37402177,rs116931112,8:107454649,T,C,rs116931112:34-58	22	95.9	34	58	24	rs116931112
chrY	17068288	17068317	seq_b,AX-38448541,Affx-37402177,rs116931112,8:107454649,T,C,rs116931112:0-29	23	89.7	0	29	29	rs116931112
chrX	65314315	65314386	seq_b,AX-38448541,Affx-37402177,rs116931112,8:107454649,T,C,rs116931112:0-71	57	90.2	0	71	71	rs116931112
chrX	34362187	34362258	seq_b,AX-38448541,Affx-37402177,rs116931112,8:107454649,T,C,rs116931112:0-71	55	88.8	0	71	71	rs116931112
chrX	25998468	25998538	seq_b,AX-38448541,Affx-37402177,rs116931112,8:107454649,T,C,rs116931112:0-71	55	85.8	0	71	71	rs116931112
chrX	76211392	76211443	seq_b,AX-38448541,Affx-37402177,rs116931112,8:107454649,T,C,rs116931112:0-51	37	86.3	0	51	51	rs116931112
chrX	91278635	91278671	seq_b,AX-38448541,Affx-37402177,rs116931112,8:107454649,T,C,rs116931112:35-71	29	91.5	35	71	36	rs116931112
chrX	132416654	132416683	seq_b,AX-38448541,Affx-37402177,rs116931112,8:107454649,T,C,rs116931112:0-29	25	93.2	0	29	29	rs116931112
chrX	37631514	37631543	seq_b,AX-38448541,Affx-37402177,rs116931112,8:107454649,T,C,rs116931112:0-29	23	89.7	0	29	29	rs116931112
chrX	62760510	62760536	seq_b,AX-38448541,Affx-37402177,rs116931112,8:107454649,T,C,rs116931112:45-71	23	96.0	45	71	26	rs116931112
chrX	87797585	87797608	seq_a,AX-38448559,Affx-37402218,rs76595317,8:107503593,T,C,rs76595317:35-58	21	95.7	35	58	23	rs76595317
chrX	82109485	82109529	seq_a,AX-38448617,Affx-37402346,rs76580505,8:107708086,A,G,rs76580505:13-57	30	84.1	13	57	44	rs76580505
chrX	16003096	16003141	seq_a,AX-38448617,Affx-37402346,rs76580505,8:107708086,A,G,rs76580505:15-60	29	82.3	15	60	45	rs76580505
chrX	48507509	48507551	seq_a,AX-38448617,Affx-37402346,rs76580505,8:107708086,A,G,rs76580505:15-57	28	83.4	15	57	42	rs76580505
chrX	24134567	24134588	seq_a,AX-38448617,Affx-37402346,rs76580505,8:107708086,A,G,rs76580505:11-32	21	100.0	11	32	21	rs76580505
chrX	83778188	83778208	seq_a,AX-38448617,Affx-37402346,rs76580505,8:107708086,A,G,rs76580505:12-32	20	100.0	12	32	20	rs76580505
chrX	28212294	28212356	seq_a,AX-38448617,Affx-37402346,rs76580505,8:107708086,A,G,rs76580505:0-62	47	88.6	0	62	62	rs76580505
chrX	127835203	127835233	seq_a,AX-38448617,Affx-37402346,rs76580505,8:107708086,A,G,rs76580505:1-32	25	83.4	1	32	31	rs76580505
chrX	82109485	82109529	seq_b,AX-38448617,Affx-37402346,rs76580505,8:107708086,A,G,rs76580505:13-57	30	84.1	13	57	44	rs76580505
chrX	16003096	16003141	seq_b,AX-38448617,Affx-37402346,rs76580505,8:107708086,A,G,rs76580505:15-60	29	82.3	15	60	45	rs76580505
chrX	48507509	48507551	seq_b,AX-38448617,Affx-37402346,rs76580505,8:107708086,A,G,rs76580505:15-57	28	83.4	15	57	42	rs76580505
chrX	24134567	24134588	seq_b,AX-38448617,Affx-37402346,rs76580505,8:107708086,A,G,rs76580505:11-32	21	100.0	11	32	21	rs76580505
chrX	83778188	83778208	seq_b,AX-38448617,Affx-37402346,rs76580505,8:107708086,A,G,rs76580505:12-32	20	100.0	12	32	20	rs76580505
chrX	28212294	28212356	seq_b,AX-38448617,Affx-37402346,rs76580505,8:107708086,A,G,rs76580505:0-62	47	88.6	0	62	62	rs76580505
chrX	127835203	127835233	seq_b,AX-38448617,Affx-37402346,rs76580505,8:107708086,A,G,rs76580505:1-32	25	83.4	1	32	31	rs76580505
chrY	13916432	13916479	seq_a,AX-38448671,Affx-37402458,rs79099636,8:107913227,T,C,rs79099636:19-66	41	93.7	19	66	47	rs79099636
chrY	6452340	6452372	seq_a,AX-38448671,Affx-37402458,rs79099636,8:107913227,T,C,rs79099636:18-50	30	96.9	18	50	32	rs79099636
chrX	97386746	97386802	seq_a,AX-38448671,Affx-37402458,rs79099636,8:107913227,T,C,rs79099636:9-66	45	85.8	9	66	57	rs79099636
chrX	51826197	51826251	seq_a,AX-38448671,Affx-37402458,rs79099636,8:107913227,T,C,rs79099636:11-66	43	85.2	11	66	55	rs79099636
chrX	27667952	27667997	seq_a,AX-38448671,Affx-37402458,rs79099636,8:107913227,T,C,rs79099636:9-55	40	88.9	9	55	46	rs79099636
chrX	57031205	57031249	seq_a,AX-38448671,Affx-37402458,rs79099636,8:107913227,T,C,rs79099636:18-62	38	93.2	18	62	44	rs79099636
chrX	80998160	80998204	seq_a,AX-38448671,Affx-37402458,rs79099636,8:107913227,T,C,rs79099636:3-49	38	84.1	3	49	46	rs79099636
chrX	112342716	112342754	seq_a,AX-38448671,Affx-37402458,rs79099636,8:107913227,T,C,rs79099636:0-39	35	89.5	0	39	39	rs79099636
chrX	128337624	128337662	seq_a,AX-38448671,Affx-37402458,rs79099636,8:107913227,T,C,rs79099636:11-50	35	89.5	11	50	39	rs79099636
chrX	75407483	75407520	seq_a,AX-38448671,Affx-37402458,rs79099636,8:107913227,T,C,rs79099636:9-47	34	89.2	9	47	38	rs79099636
chrX	28190929	28190968	seq_a,AX-38448671,Affx-37402458,rs79099636,8:107913227,T,C,rs79099636:21-60	31	89.8	21	60	39	rs79099636
chrX	45418071	45418109	seq_a,AX-38448671,Affx-37402458,rs79099636,8:107913227,T,C,rs79099636:0-39	33	86.9	0	39	39	rs79099636
chrX	78797444	78797482	seq_a,AX-38448671,Affx-37402458,rs79099636,8:107913227,T,C,rs79099636:9-48	33	86.9	9	48	39	rs79099636
chrX	103856904	103856940	seq_a,AX-38448671,Affx-37402458,rs79099636,8:107913227,T,C,rs79099636:13-50	33	88.9	13	50	37	rs79099636
chrX	88505216	88505248	seq_a,AX-38448671,Affx-37402458,rs79099636,8:107913227,T,C,rs79099636:18-50	30	96.9	18	50	32	rs79099636
chrX	27561144	27561173	seq_a,AX-38448671,Affx-37402458,rs79099636,8:107913227,T,C,rs79099636:18-47	27	96.6	18	47	29	rs79099636
chrX	127462503	127462534	seq_a,AX-38448671,Affx-37402458,rs79099636,8:107913227,T,C,rs79099636:21-52	27	93.6	21	52	31	rs79099636
chrX	145913967	145913996	seq_a,AX-38448671,Affx-37402458,rs79099636,8:107913227,T,C,rs79099636:18-47	27	96.6	18	47	29	rs79099636
chrX	98046172	98046236	seq_a,AX-38448671,Affx-37402458,rs79099636,8:107913227,T,C,rs79099636:1-66	45	81.3	1	66	65	rs79099636
chrX	120959976	120960025	seq_a,AX-38448671,Affx-37402458,rs79099636,8:107913227,T,C,rs79099636:9-59	42	87.8	9	59	50	rs79099636
chrX	116463363	116463428	seq_a,AX-38448671,Affx-37402458,rs79099636,8:107913227,T,C,rs79099636:0-64	45	88.0	0	64	64	rs79099636
chrX	133835400	133835445	seq_a,AX-38448671,Affx-37402458,rs79099636,8:107913227,T,C,rs79099636:9-55	40	88.9	9	55	46	rs79099636
chrX	92638552	92638596	seq_a,AX-38448671,Affx-37402458,rs79099636,8:107913227,T,C,rs79099636:18-62	36	91.0	18	62	44	rs79099636
chrX	99002413	99002445	seq_a,AX-38448671,Affx-37402458,rs79099636,8:107913227,T,C,rs79099636:0-33	29	87.5	0	33	33	rs79099636
chrX	85658138	85658165	seq_a,AX-38448671,Affx-37402458,rs79099636,8:107913227,T,C,rs79099636:9-37	26	88.9	9	37	28	rs79099636
chrX	150313673	150313694	seq_a,AX-38448671,Affx-37402458,rs79099636,8:107913227,T,C,rs79099636:18-39	21	100.0	18	39	21	rs79099636
chrX	127211934	127211955	seq_a,AX-38448671,Affx-37402458,rs79099636,8:107913227,T,C,rs79099636:18-39	21	100.0	18	39	21	rs79099636
chrX	57031205	57031249	seq_b,AX-38448671,Affx-37402458,rs79099636,8:107913227,T,C,rs79099636:18-62	36	91.0	18	62	44	rs79099636
chrY	4797895	4797934	seq_b,AX-38448671,Affx-37402458,rs79099636,8:107913227,T,C,rs79099636:9-49	34	89.5	9	49	40	rs79099636
chrX	90945789	90945828	seq_b,AX-38448671,Affx-37402458,rs79099636,8:107913227,T,C,rs79099636:9-49	34	89.5	9	49	40	rs79099636
chrX	31760901	31760937	seq_b,AX-38448671,Affx-37402458,rs79099636,8:107913227,T,C,rs79099636:13-50	33	88.9	13	50	37	rs79099636
chrX	96966608	96966645	seq_b,AX-38448671,Affx-37402458,rs79099636,8:107913227,T,C,rs79099636:9-47	32	88.9	9	47	38	rs79099636
chrX	10914778	10914814	seq_b,AX-38448671,Affx-37402458,rs79099636,8:107913227,T,C,rs79099636:20-56	30	91.7	20	56	36	rs79099636
chrX	99002408	99002445	seq_b,AX-38448671,Affx-37402458,rs79099636,8:107913227,T,C,rs79099636:0-39	33	83.8	0	39	39	rs79099636
chrX	128759815	128759836	seq_b,AX-38448671,Affx-37402458,rs79099636,8:107913227,T,C,rs79099636:18-39	21	100.0	18	39	21	rs79099636
chrY	22949798	22949818	seq_b,AX-38448761,Affx-37402582,rs113830728,8:108065880,A,G,rs113830728:21-41	20	100.0	21	41	20	rs113830728
chrX	85532726	85532758	seq_a,AX-38448801,Affx-37402635,rs75577804,8:108137736,A,G,rs75577804:26-58	32	100.0	26	58	32	rs75577804
chrX	137643935	137643971	seq_a,AX-38448801,Affx-37402635,rs75577804,8:108137736,A,G,rs75577804:22-58	32	94.5	22	58	36	rs75577804
chrX	139974977	139975011	seq_a,AX-38448801,Affx-37402635,rs75577804,8:108137736,A,G,rs75577804:22-56	30	94.2	22	56	34	rs75577804
chrX	75306779	75306815	seq_a,AX-38448801,Affx-37402635,rs75577804,8:108137736,A,G,rs75577804:22-58	30	91.7	22	58	36	rs75577804
chrX	30560016	30560052	seq_a,AX-38448801,Affx-37402635,rs75577804,8:108137736,A,G,rs75577804:22-58	28	88.9	22	58	36	rs75577804
chrX	120751693	120751734	seq_a,AX-38448801,Affx-37402635,rs75577804,8:108137736,A,G,rs75577804:22-63	39	97.6	22	63	41	rs75577804
chrX	134615272	134615308	seq_a,AX-38448801,Affx-37402635,rs75577804,8:108137736,A,G,rs75577804:22-58	34	97.3	22	58	36	rs75577804
chrX	85532726	85532758	seq_b,AX-38448801,Affx-37402635,rs75577804,8:108137736,A,G,rs75577804:26-58	30	96.9	26	58	32	rs75577804
chrX	137643935	137643971	seq_b,AX-38448801,Affx-37402635,rs75577804,8:108137736,A,G,rs75577804:22-58	30	91.7	22	58	36	rs75577804
chrX	75306779	75306815	seq_b,AX-38448801,Affx-37402635,rs75577804,8:108137736,A,G,rs75577804:22-58	28	88.9	22	58	36	rs75577804
chrX	120751693	120751734	seq_b,AX-38448801,Affx-37402635,rs75577804,8:108137736,A,G,rs75577804:22-63	37	95.2	22	63	41	rs75577804
chrX	134615272	134615308	seq_b,AX-38448801,Affx-37402635,rs75577804,8:108137736,A,G,rs75577804:22-58	32	94.5	22	58	36	rs75577804
chrX	81385744	81385777	seq_a,AX-38448947,Affx-37402831,rs113813260,8:108370415,A,G,rs113813260:15-40	24	100.0	15	40	25	rs113813260
chrX	96996296	96996333	seq_b,AX-38449141,Affx-37403118,rs77590169,8:108738978,T,C,rs77590169:18-57	28	84.4	18	57	39	rs77590169
chrY	2184165	2184193	seq_a,AX-38449145,Affx-37403127,rs113142728,8:108747806,T,C,rs113142728:0-28	24	92.9	0	28	28	rs113142728
chrY	16223640	16223666	seq_a,AX-38449145,Affx-37403127,rs113142728,8:108747806,T,C,rs113142728:0-26	20	88.5	0	26	26	rs113142728
chrX	48133594	48133630	seq_a,AX-38449145,Affx-37403127,rs113142728,8:108747806,T,C,rs113142728:0-36	30	91.7	0	36	36	rs113142728
chrX	45033078	45033110	seq_a,AX-38449145,Affx-37403127,rs113142728,8:108747806,T,C,rs113142728:0-32	28	93.8	0	32	32	rs113142728
chrX	10404725	10404753	seq_a,AX-38449145,Affx-37403127,rs113142728,8:108747806,T,C,rs113142728:0-28	26	96.5	0	28	28	rs113142728
chrX	83175254	83175282	seq_a,AX-38449145,Affx-37403127,rs113142728,8:108747806,T,C,rs113142728:0-28	26	96.5	0	28	28	rs113142728
chrX	116900349	116900381	seq_a,AX-38449145,Affx-37403127,rs113142728,8:108747806,T,C,rs113142728:0-32	26	90.7	0	32	32	rs113142728
chrX	130656958	130656986	seq_a,AX-38449145,Affx-37403127,rs113142728,8:108747806,T,C,rs113142728:0-28	26	96.5	0	28	28	rs113142728
chrX	18644451	18644636	seq_a,AX-38449145,Affx-37403127,rs113142728,8:108747806,T,C,rs113142728:0-66	34	88.7	0	66	66	rs113142728
chrX	112795913	112795940	seq_a,AX-38449145,Affx-37403127,rs113142728,8:108747806,T,C,rs113142728:0-27	25	96.3	0	27	27	rs113142728
chrX	2234165	2234193	seq_a,AX-38449145,Affx-37403127,rs113142728,8:108747806,T,C,rs113142728:0-28	24	92.9	0	28	28	rs113142728
chrX	148230425	148230452	seq_a,AX-38449145,Affx-37403127,rs113142728,8:108747806,T,C,rs113142728:0-27	23	92.6	0	27	27	rs113142728
chrX	136807415	136807442	seq_a,AX-38449145,Affx-37403127,rs113142728,8:108747806,T,C,rs113142728:0-27	23	92.6	0	27	27	rs113142728
chrX	135406698	135406725	seq_a,AX-38449145,Affx-37403127,rs113142728,8:108747806,T,C,rs113142728:0-27	23	92.6	0	27	27	rs113142728
chrX	118984965	118984992	seq_a,AX-38449145,Affx-37403127,rs113142728,8:108747806,T,C,rs113142728:0-27	23	92.6	0	27	27	rs113142728
chrX	43544390	43544418	seq_a,AX-38449145,Affx-37403127,rs113142728,8:108747806,T,C,rs113142728:0-28	22	89.3	0	28	28	rs113142728
chrX	54322385	54322412	seq_a,AX-38449145,Affx-37403127,rs113142728,8:108747806,T,C,rs113142728:0-27	21	88.9	0	27	27	rs113142728
chrX	3645250	3645276	seq_a,AX-38449145,Affx-37403127,rs113142728,8:108747806,T,C,rs113142728:0-26	20	88.5	0	26	26	rs113142728
chrY	2170381	2170407	seq_a,AX-38449145,Affx-37403127,rs113142728,8:108747806,T,C,rs113142728:0-26	24	96.2	0	26	26	rs113142728
chrY	300842	300868	seq_a,AX-38449145,Affx-37403127,rs113142728,8:108747806,T,C,rs113142728:0-26	24	96.2	0	26	26	rs113142728
chrY	14768366	14768386	seq_a,AX-38449145,Affx-37403127,rs113142728,8:108747806,T,C,rs113142728:11-31	20	100.0	11	31	20	rs113142728
chrX	19395395	19395426	seq_a,AX-38449145,Affx-37403127,rs113142728,8:108747806,T,C,rs113142728:0-31	29	96.8	0	31	31	rs113142728
chrX	77316736	77316767	seq_a,AX-38449145,Affx-37403127,rs113142728,8:108747806,T,C,rs113142728:0-31	27	93.6	0	31	31	rs113142728
chrX	153105750	153105778	seq_a,AX-38449145,Affx-37403127,rs113142728,8:108747806,T,C,rs113142728:0-28	26	96.5	0	28	28	rs113142728
chrX	52886468	52886495	seq_a,AX-38449145,Affx-37403127,rs113142728,8:108747806,T,C,rs113142728:0-27	25	96.3	0	27	27	rs113142728
chrX	97522390	97522417	seq_a,AX-38449145,Affx-37403127,rs113142728,8:108747806,T,C,rs113142728:0-27	25	96.3	0	27	27	rs113142728
chrX	350842	350868	seq_a,AX-38449145,Affx-37403127,rs113142728,8:108747806,T,C,rs113142728:0-26	24	96.2	0	26	26	rs113142728
chrX	151302132	151302158	seq_a,AX-38449145,Affx-37403127,rs113142728,8:108747806,T,C,rs113142728:0-26	24	96.2	0	26	26	rs113142728
chrX	15766732	15766758	seq_a,AX-38449145,Affx-37403127,rs113142728,8:108747806,T,C,rs113142728:0-26	24	96.2	0	26	26	rs113142728
chrX	2220381	2220407	seq_a,AX-38449145,Affx-37403127,rs113142728,8:108747806,T,C,rs113142728:0-26	24	96.2	0	26	26	rs113142728
chrX	139018186	139018211	seq_a,AX-38449145,Affx-37403127,rs113142728,8:108747806,T,C,rs113142728:0-25	23	96.0	0	25	25	rs113142728
chrX	88758063	88758088	seq_a,AX-38449145,Affx-37403127,rs113142728,8:108747806,T,C,rs113142728:0-25	23	96.0	0	25	25	rs113142728
chrX	19113861	19113886	seq_a,AX-38449145,Affx-37403127,rs113142728,8:108747806,T,C,rs113142728:0-25	23	96.0	0	25	25	rs113142728
chrX	48792942	48792966	seq_a,AX-38449145,Affx-37403127,rs113142728,8:108747806,T,C,rs113142728:0-24	22	95.9	0	24	24	rs113142728
chrX	46926103	46926126	seq_a,AX-38449145,Affx-37403127,rs113142728,8:108747806,T,C,rs113142728:0-23	21	95.7	0	23	23	rs113142728
chrX	118622985	118623011	seq_a,AX-38449145,Affx-37403127,rs113142728,8:108747806,T,C,rs113142728:0-26	20	88.5	0	26	26	rs113142728
chrY	2184165	2184193	seq_b,AX-38449145,Affx-37403127,rs113142728,8:108747806,T,C,rs113142728:0-28	24	92.9	0	28	28	rs113142728
chrY	16223640	16223666	seq_b,AX-38449145,Affx-37403127,rs113142728,8:108747806,T,C,rs113142728:0-26	20	88.5	0	26	26	rs113142728
chrX	45033078	45033110	seq_b,AX-38449145,Affx-37403127,rs113142728,8:108747806,T,C,rs113142728:0-32	28	93.8	0	32	32	rs113142728
chrX	18644451	18644636	seq_b,AX-38449145,Affx-37403127,rs113142728,8:108747806,T,C,rs113142728:0-66	39	88.3	0	66	66	rs113142728
chrX	48133594	48133625	seq_b,AX-38449145,Affx-37403127,rs113142728,8:108747806,T,C,rs113142728:0-31	27	93.6	0	31	31	rs113142728
chrX	10404725	10404753	seq_b,AX-38449145,Affx-37403127,rs113142728,8:108747806,T,C,rs113142728:0-28	26	96.5	0	28	28	rs113142728
chrX	83175254	83175282	seq_b,AX-38449145,Affx-37403127,rs113142728,8:108747806,T,C,rs113142728:0-28	26	96.5	0	28	28	rs113142728
chrX	116900349	116900381	seq_b,AX-38449145,Affx-37403127,rs113142728,8:108747806,T,C,rs113142728:0-32	26	90.7	0	32	32	rs113142728
chrX	130656958	130656986	seq_b,AX-38449145,Affx-37403127,rs113142728,8:108747806,T,C,rs113142728:0-28	26	96.5	0	28	28	rs113142728
chrX	112795913	112795940	seq_b,AX-38449145,Affx-37403127,rs113142728,8:108747806,T,C,rs113142728:0-27	25	96.3	0	27	27	rs113142728
chrX	2234165	2234193	seq_b,AX-38449145,Affx-37403127,rs113142728,8:108747806,T,C,rs113142728:0-28	24	92.9	0	28	28	rs113142728
chrX	148230425	148230452	seq_b,AX-38449145,Affx-37403127,rs113142728,8:108747806,T,C,rs113142728:0-27	23	92.6	0	27	27	rs113142728
chrX	136807415	136807442	seq_b,AX-38449145,Affx-37403127,rs113142728,8:108747806,T,C,rs113142728:0-27	23	92.6	0	27	27	rs113142728
chrX	135406698	135406725	seq_b,AX-38449145,Affx-37403127,rs113142728,8:108747806,T,C,rs113142728:0-27	23	92.6	0	27	27	rs113142728
chrX	118984965	118984992	seq_b,AX-38449145,Affx-37403127,rs113142728,8:108747806,T,C,rs113142728:0-27	23	92.6	0	27	27	rs113142728
chrX	43544390	43544418	seq_b,AX-38449145,Affx-37403127,rs113142728,8:108747806,T,C,rs113142728:0-28	22	89.3	0	28	28	rs113142728
chrX	54322385	54322412	seq_b,AX-38449145,Affx-37403127,rs113142728,8:108747806,T,C,rs113142728:0-27	21	88.9	0	27	27	rs113142728
chrX	3645250	3645276	seq_b,AX-38449145,Affx-37403127,rs113142728,8:108747806,T,C,rs113142728:0-26	20	88.5	0	26	26	rs113142728
chrY	2170381	2170407	seq_b,AX-38449145,Affx-37403127,rs113142728,8:108747806,T,C,rs113142728:0-26	24	96.2	0	26	26	rs113142728
chrY	300842	300868	seq_b,AX-38449145,Affx-37403127,rs113142728,8:108747806,T,C,rs113142728:0-26	24	96.2	0	26	26	rs113142728
chrY	14768366	14768386	seq_b,AX-38449145,Affx-37403127,rs113142728,8:108747806,T,C,rs113142728:11-31	20	100.0	11	31	20	rs113142728
chrX	19395395	19395426	seq_b,AX-38449145,Affx-37403127,rs113142728,8:108747806,T,C,rs113142728:0-31	29	96.8	0	31	31	rs113142728
chrX	77316736	77316767	seq_b,AX-38449145,Affx-37403127,rs113142728,8:108747806,T,C,rs113142728:0-31	27	93.6	0	31	31	rs113142728
chrX	153105750	153105778	seq_b,AX-38449145,Affx-37403127,rs113142728,8:108747806,T,C,rs113142728:0-28	26	96.5	0	28	28	rs113142728
chrX	52886468	52886495	seq_b,AX-38449145,Affx-37403127,rs113142728,8:108747806,T,C,rs113142728:0-27	25	96.3	0	27	27	rs113142728
chrX	350842	350868	seq_b,AX-38449145,Affx-37403127,rs113142728,8:108747806,T,C,rs113142728:0-26	24	96.2	0	26	26	rs113142728
chrX	151302132	151302158	seq_b,AX-38449145,Affx-37403127,rs113142728,8:108747806,T,C,rs113142728:0-26	24	96.2	0	26	26	rs113142728
chrX	15766732	15766758	seq_b,AX-38449145,Affx-37403127,rs113142728,8:108747806,T,C,rs113142728:0-26	24	96.2	0	26	26	rs113142728
chrX	2220381	2220407	seq_b,AX-38449145,Affx-37403127,rs113142728,8:108747806,T,C,rs113142728:0-26	24	96.2	0	26	26	rs113142728
chrX	139018186	139018211	seq_b,AX-38449145,Affx-37403127,rs113142728,8:108747806,T,C,rs113142728:0-25	23	96.0	0	25	25	rs113142728
chrX	88758063	88758088	seq_b,AX-38449145,Affx-37403127,rs113142728,8:108747806,T,C,rs113142728:0-25	23	96.0	0	25	25	rs113142728
chrX	19113861	19113886	seq_b,AX-38449145,Affx-37403127,rs113142728,8:108747806,T,C,rs113142728:0-25	23	96.0	0	25	25	rs113142728
chrX	48792942	48792966	seq_b,AX-38449145,Affx-37403127,rs113142728,8:108747806,T,C,rs113142728:0-24	22	95.9	0	24	24	rs113142728
chrX	46926103	46926126	seq_b,AX-38449145,Affx-37403127,rs113142728,8:108747806,T,C,rs113142728:0-23	21	95.7	0	23	23	rs113142728
chrX	118622985	118623011	seq_b,AX-38449145,Affx-37403127,rs113142728,8:108747806,T,C,rs113142728:0-26	20	88.5	0	26	26	rs113142728
chrX	84104520	84104591	seq_a,AX-38449219,Affx-37403238,rs80081056,8:108935651,A,G,rs80081056:0-71	53	87.4	0	71	71	rs80081056
chrX	23297828	23297899	seq_a,AX-38449219,Affx-37403238,rs80081056,8:108935651,A,G,rs80081056:0-71	51	86.0	0	71	71	rs80081056
chrX	93836730	93836801	seq_a,AX-38449219,Affx-37403238,rs80081056,8:108935651,A,G,rs80081056:0-71	52	87.2	0	71	71	rs80081056
chrX	69194784	69194846	seq_a,AX-38449219,Affx-37403238,rs80081056,8:108935651,A,G,rs80081056:0-61	48	90.2	0	61	61	rs80081056
chrX	77969623	77969682	seq_a,AX-38449219,Affx-37403238,rs80081056,8:108935651,A,G,rs80081056:0-59	45	88.2	0	59	59	rs80081056
chrX	102480686	102480745	seq_a,AX-38449219,Affx-37403238,rs80081056,8:108935651,A,G,rs80081056:0-59	45	88.2	0	59	59	rs80081056
chrX	33762144	33762206	seq_a,AX-38449219,Affx-37403238,rs80081056,8:108935651,A,G,rs80081056:0-61	44	86.9	0	61	61	rs80081056
chrX	28492661	28492719	seq_a,AX-38449219,Affx-37403238,rs80081056,8:108935651,A,G,rs80081056:0-58	42	86.3	0	58	58	rs80081056
chrX	147360699	147360763	seq_a,AX-38449219,Affx-37403238,rs80081056,8:108935651,A,G,rs80081056:0-64	42	82.9	0	64	64	rs80081056
chrX	36513978	36514037	seq_a,AX-38449219,Affx-37403238,rs80081056,8:108935651,A,G,rs80081056:0-59	39	83.1	0	59	59	rs80081056
chrX	121713583	121713642	seq_a,AX-38449219,Affx-37403238,rs80081056,8:108935651,A,G,rs80081056:0-59	43	92.2	0	59	59	rs80081056
chrX	63110554	63110586	seq_a,AX-38449219,Affx-37403238,rs80081056,8:108935651,A,G,rs80081056:39-71	30	96.9	39	71	32	rs80081056
chrX	124735842	124735903	seq_a,AX-38449219,Affx-37403238,rs80081056,8:108935651,A,G,rs80081056:0-62	36	88.1	0	62	62	rs80081056
chrX	55608181	55608212	seq_a,AX-38449219,Affx-37403238,rs80081056,8:108935651,A,G,rs80081056:39-70	27	93.6	39	70	31	rs80081056
chrX	131240413	131240442	seq_a,AX-38449219,Affx-37403238,rs80081056,8:108935651,A,G,rs80081056:42-71	27	96.6	42	71	29	rs80081056
chrX	122981095	122981121	seq_a,AX-38449219,Affx-37403238,rs80081056,8:108935651,A,G,rs80081056:33-59	24	96.2	33	59	26	rs80081056
chrY	3138115	3138168	seq_a,AX-38449219,Affx-37403238,rs80081056,8:108935651,A,G,rs80081056:18-71	41	88.7	18	71	53	rs80081056
chrY	3006109	3006179	seq_a,AX-38449219,Affx-37403238,rs80081056,8:108935651,A,G,rs80081056:0-70	46	85.8	0	70	70	rs80081056
chrX	88868929	88868999	seq_a,AX-38449219,Affx-37403238,rs80081056,8:108935651,A,G,rs80081056:1-71	52	87.2	1	71	70	rs80081056
chrX	152590652	152590723	seq_a,AX-38449219,Affx-37403238,rs80081056,8:108935651,A,G,rs80081056:0-71	51	86.0	0	71	71	rs80081056
chrX	17982422	17982481	seq_a,AX-38449219,Affx-37403238,rs80081056,8:108935651,A,G,rs80081056:0-59	47	89.9	0	59	59	rs80081056
chrX	45765364	45765423	seq_a,AX-38449219,Affx-37403238,rs80081056,8:108935651,A,G,rs80081056:0-59	41	84.8	0	59	59	rs80081056
chrX	110126687	110126746	seq_a,AX-38449219,Affx-37403238,rs80081056,8:108935651,A,G,rs80081056:0-59	41	84.8	0	59	59	rs80081056
chrX	146562165	146562224	seq_a,AX-38449219,Affx-37403238,rs80081056,8:108935651,A,G,rs80081056:0-59	41	84.8	0	59	59	rs80081056
chrX	90396953	90397000	seq_a,AX-38449219,Affx-37403238,rs80081056,8:108935651,A,G,rs80081056:12-59	39	91.5	12	59	47	rs80081056
chrX	66244642	66244688	seq_a,AX-38449219,Affx-37403238,rs80081056,8:108935651,A,G,rs80081056:13-59	38	91.4	13	59	46	rs80081056
chrX	88736877	88736947	seq_a,AX-38449219,Affx-37403238,rs80081056,8:108935651,A,G,rs80081056:0-70	44	84.2	0	70	70	rs80081056
chrX	104819787	104819835	seq_a,AX-38449219,Affx-37403238,rs80081056,8:108935651,A,G,rs80081056:22-71	39	87.3	22	71	49	rs80081056
chrX	9345739	9345785	seq_a,AX-38449219,Affx-37403238,rs80081056,8:108935651,A,G,rs80081056:18-64	34	87.0	18	64	46	rs80081056
chrX	72875776	72875826	seq_a,AX-38449219,Affx-37403238,rs80081056,8:108935651,A,G,rs80081056:12-61	36	87.5	12	61	49	rs80081056
chrX	123270232	123270278	seq_a,AX-38449219,Affx-37403238,rs80081056,8:108935651,A,G,rs80081056:18-64	34	87.0	18	64	46	rs80081056
chrX	109783170	109783214	seq_a,AX-38449219,Affx-37403238,rs80081056,8:108935651,A,G,rs80081056:18-61	34	90.7	18	61	43	rs80081056
chrX	137498629	137498674	seq_a,AX-38449219,Affx-37403238,rs80081056,8:108935651,A,G,rs80081056:13-59	34	84.1	13	59	46	rs80081056
chrX	84058823	84058855	seq_a,AX-38449219,Affx-37403238,rs80081056,8:108935651,A,G,rs80081056:39-71	30	96.9	39	71	32	rs80081056
chrY	5490416	5490478	seq_b,AX-38449219,Affx-37403238,rs80081056,8:108935651,A,G,rs80081056:0-61	48	90.2	0	61	61	rs80081056
chrX	84104520	84104591	seq_b,AX-38449219,Affx-37403238,rs80081056,8:108935651,A,G,rs80081056:0-71	55	88.8	0	71	71	rs80081056
chrX	23297828	23297899	seq_b,AX-38449219,Affx-37403238,rs80081056,8:108935651,A,G,rs80081056:0-71	53	87.4	0	71	71	rs80081056
chrX	93836730	93836801	seq_b,AX-38449219,Affx-37403238,rs80081056,8:108935651,A,G,rs80081056:0-71	54	88.6	0	71	71	rs80081056
chrX	69194784	69194846	seq_b,AX-38449219,Affx-37403238,rs80081056,8:108935651,A,G,rs80081056:0-61	50	91.9	0	61	61	rs80081056
chrX	77969623	77969682	seq_b,AX-38449219,Affx-37403238,rs80081056,8:108935651,A,G,rs80081056:0-59	47	89.9	0	59	59	rs80081056
chrX	91758195	91758257	seq_b,AX-38449219,Affx-37403238,rs80081056,8:108935651,A,G,rs80081056:0-61	48	90.2	0	61	61	rs80081056
chrX	102480686	102480745	seq_b,AX-38449219,Affx-37403238,rs80081056,8:108935651,A,G,rs80081056:0-59	47	89.9	0	59	59	rs80081056
chrX	28492661	28492719	seq_b,AX-38449219,Affx-37403238,rs80081056,8:108935651,A,G,rs80081056:0-58	44	88.0	0	58	58	rs80081056
chrX	147360699	147360763	seq_b,AX-38449219,Affx-37403238,rs80081056,8:108935651,A,G,rs80081056:0-64	44	84.4	0	64	64	rs80081056
chrX	33762144	33762206	seq_b,AX-38449219,Affx-37403238,rs80081056,8:108935651,A,G,rs80081056:0-61	44	86.9	0	61	61	rs80081056
chrX	36513978	36514037	seq_b,AX-38449219,Affx-37403238,rs80081056,8:108935651,A,G,rs80081056:0-59	39	83.1	0	59	59	rs80081056
chrX	121713583	121713642	seq_b,AX-38449219,Affx-37403238,rs80081056,8:108935651,A,G,rs80081056:0-59	40	84.5	0	59	59	rs80081056
chrX	63110554	63110586	seq_b,AX-38449219,Affx-37403238,rs80081056,8:108935651,A,G,rs80081056:39-71	30	96.9	39	71	32	rs80081056
chrX	124735842	124735903	seq_b,AX-38449219,Affx-37403238,rs80081056,8:108935651,A,G,rs80081056:0-62	36	88.1	0	62	62	rs80081056
chrX	55608181	55608212	seq_b,AX-38449219,Affx-37403238,rs80081056,8:108935651,A,G,rs80081056:39-70	27	93.6	39	70	31	rs80081056
chrX	131240413	131240442	seq_b,AX-38449219,Affx-37403238,rs80081056,8:108935651,A,G,rs80081056:42-71	27	96.6	42	71	29	rs80081056
chrY	3138115	3138168	seq_b,AX-38449219,Affx-37403238,rs80081056,8:108935651,A,G,rs80081056:18-71	43	90.6	18	71	53	rs80081056
chrY	3006109	3006179	seq_b,AX-38449219,Affx-37403238,rs80081056,8:108935651,A,G,rs80081056:0-70	48	87.4	0	70	70	rs80081056
chrX	152590652	152590723	seq_b,AX-38449219,Affx-37403238,rs80081056,8:108935651,A,G,rs80081056:0-71	53	87.4	0	71	71	rs80081056
chrX	88868929	88868999	seq_b,AX-38449219,Affx-37403238,rs80081056,8:108935651,A,G,rs80081056:1-71	50	85.8	1	71	70	rs80081056
chrX	17982422	17982481	seq_b,AX-38449219,Affx-37403238,rs80081056,8:108935651,A,G,rs80081056:0-59	49	91.6	0	59	59	rs80081056
chrX	45765364	45765423	seq_b,AX-38449219,Affx-37403238,rs80081056,8:108935651,A,G,rs80081056:0-59	43	86.5	0	59	59	rs80081056
chrX	110126687	110126746	seq_b,AX-38449219,Affx-37403238,rs80081056,8:108935651,A,G,rs80081056:0-59	43	86.5	0	59	59	rs80081056
chrX	146562165	146562224	seq_b,AX-38449219,Affx-37403238,rs80081056,8:108935651,A,G,rs80081056:0-59	43	86.5	0	59	59	rs80081056
chrX	90396953	90397000	seq_b,AX-38449219,Affx-37403238,rs80081056,8:108935651,A,G,rs80081056:12-59	41	93.7	12	59	47	rs80081056
chrX	66244642	66244688	seq_b,AX-38449219,Affx-37403238,rs80081056,8:108935651,A,G,rs80081056:13-59	40	93.5	13	59	46	rs80081056
chrX	88736877	88736947	seq_b,AX-38449219,Affx-37403238,rs80081056,8:108935651,A,G,rs80081056:0-70	46	85.8	0	70	70	rs80081056
chrX	9345739	9345785	seq_b,AX-38449219,Affx-37403238,rs80081056,8:108935651,A,G,rs80081056:18-64	36	89.2	18	64	46	rs80081056
chrX	72875776	72875826	seq_b,AX-38449219,Affx-37403238,rs80081056,8:108935651,A,G,rs80081056:12-61	38	89.6	12	61	49	rs80081056
chrX	123270232	123270278	seq_b,AX-38449219,Affx-37403238,rs80081056,8:108935651,A,G,rs80081056:18-64	36	89.2	18	64	46	rs80081056
chrX	109783170	109783214	seq_b,AX-38449219,Affx-37403238,rs80081056,8:108935651,A,G,rs80081056:18-61	36	93.1	18	61	43	rs80081056
chrX	137498629	137498674	seq_b,AX-38449219,Affx-37403238,rs80081056,8:108935651,A,G,rs80081056:13-59	36	86.4	13	59	46	rs80081056
chrX	84058823	84058855	seq_b,AX-38449219,Affx-37403238,rs80081056,8:108935651,A,G,rs80081056:39-71	30	96.9	39	71	32	rs80081056
chrX	124574879	124574910	seq_b,AX-38449219,Affx-37403238,rs80081056,8:108935651,A,G,rs80081056:39-70	29	96.8	39	70	31	rs80081056
chrX	54105948	54105987	seq_a,AX-38449255,Affx-37403291,rs77363208,8:109021999,T,C,rs77363208:31-71	36	89.8	31	71	40	rs77363208
chrY	989152	989191	seq_a,AX-38449255,Affx-37403291,rs77363208,8:109021999,T,C,rs77363208:32-71	33	92.4	32	71	39	rs77363208
chrX	118528318	118528357	seq_a,AX-38449255,Affx-37403291,rs77363208,8:109021999,T,C,rs77363208:32-71	33	92.4	32	71	39	rs77363208
chrX	28065062	28065101	seq_a,AX-38449255,Affx-37403291,rs77363208,8:109021999,T,C,rs77363208:32-71	33	92.4	32	71	39	rs77363208
chrX	1039152	1039191	seq_a,AX-38449255,Affx-37403291,rs77363208,8:109021999,T,C,rs77363208:32-71	33	92.4	32	71	39	rs77363208
chrX	133633225	133633265	seq_b,AX-38449255,Affx-37403291,rs77363208,8:109021999,T,C,rs77363208:31-71	36	95.0	31	71	40	rs77363208
chrX	32191748	32191807	seq_b,AX-38449255,Affx-37403291,rs77363208,8:109021999,T,C,rs77363208:15-71	44	95.9	15	71	56	rs77363208
chrX	50393618	50393657	seq_b,AX-38449255,Affx-37403291,rs77363208,8:109021999,T,C,rs77363208:32-71	33	92.4	32	71	39	rs77363208
chrX	104901890	104901910	seq_b,AX-38449255,Affx-37403291,rs77363208,8:109021999,T,C,rs77363208:29-49	20	100.0	29	49	20	rs77363208
chrY	19228034	19228054	seq_a,AX-38449301,Affx-37403363,rs187638478,8:109144095,T,C,rs187638478:20-40	20	100.0	20	40	20	rs187638478
chrX	112680802	112680822	seq_a,AX-38449357,Affx-37403471,rs117560080,8:109303748,A,G,rs117560080:6-26	20	100.0	6	26	20	rs117560080
chrX	103789374	103789394	seq_a,AX-38449357,Affx-37403471,rs117560080,8:109303748,A,G,rs117560080:6-26	20	100.0	6	26	20	rs117560080
chrX	112680802	112680822	seq_b,AX-38449357,Affx-37403471,rs117560080,8:109303748,A,G,rs117560080:6-26	20	100.0	6	26	20	rs117560080
chrX	44449894	44449934	seq_a,AX-38449363,Affx-37403483,rs80328016,8:109329294,A,G,rs80328016:0-40	32	90.0	0	40	40	rs80328016
chrX	44449894	44449934	seq_b,AX-38449363,Affx-37403483,rs80328016,8:109329294,A,G,rs80328016:0-40	34	92.5	0	40	40	rs80328016
chrX	33102765	33102808	seq_b,AX-38449363,Affx-37403483,rs80328016,8:109329294,A,G,rs80328016:0-43	31	86.1	0	43	43	rs80328016
chrX	96566665	96566697	seq_b,AX-38449363,Affx-37403483,rs80328016,8:109329294,A,G,rs80328016:11-43	28	93.8	11	43	32	rs80328016
chrX	132973431	132973495	seq_a,AX-38449419,Affx-37403562,rs77332105,8:109454763,T,C,rs77332105:0-64	46	86.0	0	64	64	rs77332105
chrX	123822849	123822875	seq_a,AX-38449419,Affx-37403562,rs77332105,8:109454763,T,C,rs77332105:41-67	26	100.0	41	67	26	rs77332105
chrX	107208084	107208152	seq_a,AX-38449419,Affx-37403562,rs77332105,8:109454763,T,C,rs77332105:0-64	33	97.3	0	64	64	rs77332105
chrX	97625692	97625718	seq_a,AX-38449419,Affx-37403562,rs77332105,8:109454763,T,C,rs77332105:36-62	24	96.2	36	62	26	rs77332105
chrX	26690134	26690158	seq_a,AX-38449419,Affx-37403562,rs77332105,8:109454763,T,C,rs77332105:36-60	24	100.0	36	60	24	rs77332105
chrX	20488650	20488673	seq_a,AX-38449419,Affx-37403562,rs77332105,8:109454763,T,C,rs77332105:37-60	23	100.0	37	60	23	rs77332105
chrX	15798315	15798366	seq_a,AX-38449419,Affx-37403562,rs77332105,8:109454763,T,C,rs77332105:46-71	24	100.0	46	71	25	rs77332105
chrX	133919409	133919463	seq_a,AX-38449419,Affx-37403562,rs77332105,8:109454763,T,C,rs77332105:0-54	38	85.2	0	54	54	rs77332105
chrX	14725981	14726035	seq_a,AX-38449419,Affx-37403562,rs77332105,8:109454763,T,C,rs77332105:0-54	36	83.4	0	54	54	rs77332105
chrX	126540880	126540936	seq_a,AX-38449419,Affx-37403562,rs77332105,8:109454763,T,C,rs77332105:22-60	32	94.8	22	60	38	rs77332105
chrX	133061852	133061893	seq_a,AX-38449419,Affx-37403562,rs77332105,8:109454763,T,C,rs77332105:11-57	34	81.6	11	57	46	rs77332105
chrX	57927846	57927877	seq_a,AX-38449419,Affx-37403562,rs77332105,8:109454763,T,C,rs77332105:36-67	25	90.4	36	67	31	rs77332105
chrX	68881689	68881713	seq_a,AX-38449419,Affx-37403562,rs77332105,8:109454763,T,C,rs77332105:36-60	24	100.0	36	60	24	rs77332105
chrX	133615010	133615041	seq_a,AX-38449419,Affx-37403562,rs77332105,8:109454763,T,C,rs77332105:36-62	25	100.0	36	62	26	rs77332105
chrX	10304670	10304693	seq_a,AX-38449419,Affx-37403562,rs77332105,8:109454763,T,C,rs77332105:37-60	23	100.0	37	60	23	rs77332105
chrX	51230009	51230031	seq_a,AX-38449419,Affx-37403562,rs77332105,8:109454763,T,C,rs77332105:37-59	22	100.0	37	59	22	rs77332105
chrX	15607895	15607919	seq_a,AX-38449419,Affx-37403562,rs77332105,8:109454763,T,C,rs77332105:36-60	22	95.9	36	60	24	rs77332105
chrX	103781952	103782048	seq_a,AX-38449419,Affx-37403562,rs77332105,8:109454763,T,C,rs77332105:46-71	24	100.0	46	71	25	rs77332105
chrX	149626934	149626958	seq_a,AX-38449419,Affx-37403562,rs77332105,8:109454763,T,C,rs77332105:37-64	23	79.2	37	64	27	rs77332105
chrX	132973431	132973495	seq_b,AX-38449419,Affx-37403562,rs77332105,8:109454763,T,C,rs77332105:0-64	46	86.0	0	64	64	rs77332105
chrX	123822849	123822875	seq_b,AX-38449419,Affx-37403562,rs77332105,8:109454763,T,C,rs77332105:41-67	26	100.0	41	67	26	rs77332105
chrX	107208084	107208152	seq_b,AX-38449419,Affx-37403562,rs77332105,8:109454763,T,C,rs77332105:0-64	33	97.3	0	64	64	rs77332105
chrX	97625692	97625718	seq_b,AX-38449419,Affx-37403562,rs77332105,8:109454763,T,C,rs77332105:36-62	24	96.2	36	62	26	rs77332105
chrX	26690134	26690158	seq_b,AX-38449419,Affx-37403562,rs77332105,8:109454763,T,C,rs77332105:36-60	24	100.0	36	60	24	rs77332105
chrX	111576696	111576719	seq_b,AX-38449419,Affx-37403562,rs77332105,8:109454763,T,C,rs77332105:29-52	23	100.0	29	52	23	rs77332105
chrX	20488650	20488673	seq_b,AX-38449419,Affx-37403562,rs77332105,8:109454763,T,C,rs77332105:37-60	23	100.0	37	60	23	rs77332105
chrX	15798315	15798366	seq_b,AX-38449419,Affx-37403562,rs77332105,8:109454763,T,C,rs77332105:46-71	24	100.0	46	71	25	rs77332105
chrX	133919409	133919463	seq_b,AX-38449419,Affx-37403562,rs77332105,8:109454763,T,C,rs77332105:0-54	38	85.2	0	54	54	rs77332105
chrX	14725981	14726035	seq_b,AX-38449419,Affx-37403562,rs77332105,8:109454763,T,C,rs77332105:0-54	36	83.4	0	54	54	rs77332105
chrX	133061852	133061893	seq_b,AX-38449419,Affx-37403562,rs77332105,8:109454763,T,C,rs77332105:11-57	34	81.6	11	57	46	rs77332105
chrX	57927846	57927877	seq_b,AX-38449419,Affx-37403562,rs77332105,8:109454763,T,C,rs77332105:36-67	25	90.4	36	67	31	rs77332105
chrX	68881689	68881713	seq_b,AX-38449419,Affx-37403562,rs77332105,8:109454763,T,C,rs77332105:36-60	24	100.0	36	60	24	rs77332105
chrX	133615010	133615041	seq_b,AX-38449419,Affx-37403562,rs77332105,8:109454763,T,C,rs77332105:36-62	25	100.0	36	62	26	rs77332105
chrX	10304670	10304693	seq_b,AX-38449419,Affx-37403562,rs77332105,8:109454763,T,C,rs77332105:37-60	23	100.0	37	60	23	rs77332105
chrX	51230009	51230031	seq_b,AX-38449419,Affx-37403562,rs77332105,8:109454763,T,C,rs77332105:37-59	22	100.0	37	59	22	rs77332105
chrX	15607895	15607919	seq_b,AX-38449419,Affx-37403562,rs77332105,8:109454763,T,C,rs77332105:36-60	22	95.9	36	60	24	rs77332105
chrX	103781952	103782048	seq_b,AX-38449419,Affx-37403562,rs77332105,8:109454763,T,C,rs77332105:46-71	24	100.0	46	71	25	rs77332105
chrX	149626934	149626958	seq_b,AX-38449419,Affx-37403562,rs77332105,8:109454763,T,C,rs77332105:37-64	23	79.2	37	64	27	rs77332105
chrX	145991774	145991795	seq_a,AX-38449479,Affx-37403684,rs76737568,8:109615425,T,G,rs76737568:50-71	21	100.0	50	71	21	rs76737568
chrX	151664265	151664287	seq_a,AX-38449479,Affx-37403684,rs76737568,8:109615425,T,G,rs76737568:49-71	20	95.5	49	71	22	rs76737568
chrX	125764159	125764181	seq_a,AX-38449479,Affx-37403684,rs76737568,8:109615425,T,G,rs76737568:49-71	20	95.5	49	71	22	rs76737568
chrX	124832580	124832602	seq_a,AX-38449479,Affx-37403684,rs76737568,8:109615425,T,G,rs76737568:49-71	20	95.5	49	71	22	rs76737568
chrX	124705829	124705851	seq_a,AX-38449479,Affx-37403684,rs76737568,8:109615425,T,G,rs76737568:49-71	20	95.5	49	71	22	rs76737568
chrX	79028335	79028357	seq_a,AX-38449479,Affx-37403684,rs76737568,8:109615425,T,G,rs76737568:49-71	20	95.5	49	71	22	rs76737568
chrX	69494419	69494441	seq_a,AX-38449479,Affx-37403684,rs76737568,8:109615425,T,G,rs76737568:49-71	20	95.5	49	71	22	rs76737568
chrX	102698505	102698566	seq_a,AX-38449479,Affx-37403684,rs76737568,8:109615425,T,G,rs76737568:11-71	38	82.8	11	71	60	rs76737568
chrX	98623428	98623456	seq_a,AX-38449479,Affx-37403684,rs76737568,8:109615425,T,G,rs76737568:41-71	25	85.2	41	71	30	rs76737568
chrX	94616996	94617018	seq_a,AX-38449479,Affx-37403684,rs76737568,8:109615425,T,G,rs76737568:49-71	22	100.0	49	71	22	rs76737568
chrX	35614265	35614287	seq_a,AX-38449479,Affx-37403684,rs76737568,8:109615425,T,G,rs76737568:49-71	20	95.5	49	71	22	rs76737568
chrX	10720174	10720196	seq_a,AX-38449479,Affx-37403684,rs76737568,8:109615425,T,G,rs76737568:49-71	20	95.5	49	71	22	rs76737568
chrX	145991774	145991795	seq_b,AX-38449479,Affx-37403684,rs76737568,8:109615425,T,G,rs76737568:50-71	21	100.0	50	71	21	rs76737568
chrX	151664265	151664287	seq_b,AX-38449479,Affx-37403684,rs76737568,8:109615425,T,G,rs76737568:49-71	20	95.5	49	71	22	rs76737568
chrX	125764159	125764181	seq_b,AX-38449479,Affx-37403684,rs76737568,8:109615425,T,G,rs76737568:49-71	20	95.5	49	71	22	rs76737568
chrX	124832580	124832602	seq_b,AX-38449479,Affx-37403684,rs76737568,8:109615425,T,G,rs76737568:49-71	20	95.5	49	71	22	rs76737568
chrX	124705829	124705851	seq_b,AX-38449479,Affx-37403684,rs76737568,8:109615425,T,G,rs76737568:49-71	20	95.5	49	71	22	rs76737568
chrX	79028335	79028357	seq_b,AX-38449479,Affx-37403684,rs76737568,8:109615425,T,G,rs76737568:49-71	20	95.5	49	71	22	rs76737568
chrX	69494419	69494441	seq_b,AX-38449479,Affx-37403684,rs76737568,8:109615425,T,G,rs76737568:49-71	20	95.5	49	71	22	rs76737568
chrX	102698505	102698566	seq_b,AX-38449479,Affx-37403684,rs76737568,8:109615425,T,G,rs76737568:11-71	40	84.5	11	71	60	rs76737568
chrX	98623428	98623456	seq_b,AX-38449479,Affx-37403684,rs76737568,8:109615425,T,G,rs76737568:41-71	25	85.2	41	71	30	rs76737568
chrX	94616996	94617018	seq_b,AX-38449479,Affx-37403684,rs76737568,8:109615425,T,G,rs76737568:49-71	22	100.0	49	71	22	rs76737568
chrX	35614265	35614317	seq_b,AX-38449479,Affx-37403684,rs76737568,8:109615425,T,G,rs76737568:20-71	31	91.9	20	71	51	rs76737568
chrX	10720174	10720196	seq_b,AX-38449479,Affx-37403684,rs76737568,8:109615425,T,G,rs76737568:49-71	20	95.5	49	71	22	rs76737568
chrY	22912992	22913016	seq_a,AX-38449517,Affx-37403751,rs76633385,8:109699645,A,C,rs76633385:36-60	22	95.9	36	60	24	rs76633385
chrX	38191668	38191708	seq_a,AX-38449517,Affx-37403751,rs76633385,8:109699645,A,C,rs76633385:31-71	36	95.0	31	71	40	rs76633385
chrX	125513246	125644783	seq_a,AX-38449517,Affx-37403751,rs76633385,8:109699645,A,C,rs76633385:19-71	40	90.4	19	71	52	rs76633385
chrY	2552705	2552727	seq_b,AX-38449517,Affx-37403751,rs76633385,8:109699645,A,C,rs76633385:25-47	22	100.0	25	47	22	rs76633385
chrX	47639024	47639069	seq_b,AX-38449517,Affx-37403751,rs76633385,8:109699645,A,C,rs76633385:26-71	35	88.9	26	71	45	rs76633385
chrX	95177565	95177610	seq_b,AX-38449517,Affx-37403751,rs76633385,8:109699645,A,C,rs76633385:26-71	33	86.7	26	71	45	rs76633385
chrX	47351073	47351113	seq_b,AX-38449517,Affx-37403751,rs76633385,8:109699645,A,C,rs76633385:31-71	32	90.0	31	71	40	rs76633385
chrX	128239544	128239584	seq_b,AX-38449517,Affx-37403751,rs76633385,8:109699645,A,C,rs76633385:31-71	32	90.0	31	71	40	rs76633385
chrX	23737612	23737658	seq_b,AX-38449517,Affx-37403751,rs76633385,8:109699645,A,C,rs76633385:28-71	30	86.1	28	71	43	rs76633385
chrX	33268281	33268321	seq_b,AX-38449517,Affx-37403751,rs76633385,8:109699645,A,C,rs76633385:31-71	28	85.0	31	71	40	rs76633385
chrX	114146138	114146176	seq_b,AX-38449517,Affx-37403751,rs76633385,8:109699645,A,C,rs76633385:26-64	28	86.9	26	64	38	rs76633385
chrX	10915824	10915863	seq_b,AX-38449517,Affx-37403751,rs76633385,8:109699645,A,C,rs76633385:25-64	27	84.7	25	64	39	rs76633385
chrX	4325785	4325818	seq_b,AX-38449517,Affx-37403751,rs76633385,8:109699645,A,C,rs76633385:31-64	25	87.9	31	64	33	rs76633385
chrX	34767150	34767175	seq_b,AX-38449517,Affx-37403751,rs76633385,8:109699645,A,C,rs76633385:22-47	25	100.0	22	47	25	rs76633385
chrX	95070612	95070636	seq_b,AX-38449517,Affx-37403751,rs76633385,8:109699645,A,C,rs76633385:26-50	22	95.9	26	50	24	rs76633385
chrX	15325439	15325461	seq_b,AX-38449517,Affx-37403751,rs76633385,8:109699645,A,C,rs76633385:25-47	22	100.0	25	47	22	rs76633385
chrX	3430046	3430068	seq_b,AX-38449517,Affx-37403751,rs76633385,8:109699645,A,C,rs76633385:25-47	22	100.0	25	47	22	rs76633385
chrX	2602705	2602727	seq_b,AX-38449517,Affx-37403751,rs76633385,8:109699645,A,C,rs76633385:25-47	22	100.0	25	47	22	rs76633385
chrX	71578561	71578582	seq_b,AX-38449517,Affx-37403751,rs76633385,8:109699645,A,C,rs76633385:26-47	21	100.0	26	47	21	rs76633385
chrX	55176668	55176689	seq_b,AX-38449517,Affx-37403751,rs76633385,8:109699645,A,C,rs76633385:26-47	21	100.0	26	47	21	rs76633385
chrY	22912992	22913026	seq_b,AX-38449517,Affx-37403751,rs76633385,8:109699645,A,C,rs76633385:26-60	28	91.2	26	60	34	rs76633385
chrY	14877666	14877688	seq_b,AX-38449517,Affx-37403751,rs76633385,8:109699645,A,C,rs76633385:25-47	22	100.0	25	47	22	rs76633385
chrY	59228736	59228757	seq_b,AX-38449517,Affx-37403751,rs76633385,8:109699645,A,C,rs76633385:26-47	21	100.0	26	47	21	rs76633385
chrX	6545852	6545897	seq_b,AX-38449517,Affx-37403751,rs76633385,8:109699645,A,C,rs76633385:26-71	37	91.2	26	71	45	rs76633385
chrX	69982537	69982583	seq_b,AX-38449517,Affx-37403751,rs76633385,8:109699645,A,C,rs76633385:25-71	36	89.2	25	71	46	rs76633385
chrX	38191668	38191708	seq_b,AX-38449517,Affx-37403751,rs76633385,8:109699645,A,C,rs76633385:31-71	34	92.5	31	71	40	rs76633385
chrX	132240308	132240350	seq_b,AX-38449517,Affx-37403751,rs76633385,8:109699645,A,C,rs76633385:26-68	34	90.5	26	68	42	rs76633385
chrX	135297823	135297868	seq_b,AX-38449517,Affx-37403751,rs76633385,8:109699645,A,C,rs76633385:26-71	33	86.7	26	71	45	rs76633385
chrX	16522436	16522481	seq_b,AX-38449517,Affx-37403751,rs76633385,8:109699645,A,C,rs76633385:26-71	31	84.5	26	71	45	rs76633385
chrX	71320635	71320680	seq_b,AX-38449517,Affx-37403751,rs76633385,8:109699645,A,C,rs76633385:26-71	31	84.5	26	71	45	rs76633385
chrX	107570582	107570627	seq_b,AX-38449517,Affx-37403751,rs76633385,8:109699645,A,C,rs76633385:26-71	31	84.5	26	71	45	rs76633385
chrX	125513246	125513285	seq_b,AX-38449517,Affx-37403751,rs76633385,8:109699645,A,C,rs76633385:32-71	31	89.8	32	71	39	rs76633385
chrX	131400096	131400137	seq_b,AX-38449517,Affx-37403751,rs76633385,8:109699645,A,C,rs76633385:30-71	31	87.9	30	71	41	rs76633385
chrX	125644730	125644783	seq_b,AX-38449517,Affx-37403751,rs76633385,8:109699645,A,C,rs76633385:19-71	38	97.6	19	71	52	rs76633385
chrX	8564303	8564325	seq_b,AX-38449517,Affx-37403751,rs76633385,8:109699645,A,C,rs76633385:25-47	22	100.0	25	47	22	rs76633385
chrX	103301109	103301133	seq_b,AX-38449517,Affx-37403751,rs76633385,8:109699645,A,C,rs76633385:26-50	22	95.9	26	50	24	rs76633385
chrX	46795148	46795170	seq_b,AX-38449517,Affx-37403751,rs76633385,8:109699645,A,C,rs76633385:25-47	22	100.0	25	47	22	rs76633385
chrX	20514775	20514797	seq_b,AX-38449517,Affx-37403751,rs76633385,8:109699645,A,C,rs76633385:25-47	22	100.0	25	47	22	rs76633385
chrX	18335104	18335126	seq_b,AX-38449517,Affx-37403751,rs76633385,8:109699645,A,C,rs76633385:25-47	22	100.0	25	47	22	rs76633385
chrX	44529763	44529801	seq_a,AX-38449543,Affx-37403786,rs118018291,8:109747886,T,C,rs118018291:26-64	26	84.3	26	64	38	rs118018291
chrX	57610585	57610613	seq_a,AX-38449543,Affx-37403786,rs118018291,8:109747886,T,C,rs118018291:43-71	24	92.9	43	71	28	rs118018291
chrX	14435569	14435597	seq_a,AX-38449543,Affx-37403786,rs118018291,8:109747886,T,C,rs118018291:43-71	22	89.3	43	71	28	rs118018291
chrX	44529763	44529801	seq_b,AX-38449543,Affx-37403786,rs118018291,8:109747886,T,C,rs118018291:26-64	28	86.9	26	64	38	rs118018291
chrX	57610585	57610613	seq_b,AX-38449543,Affx-37403786,rs118018291,8:109747886,T,C,rs118018291:43-71	24	92.9	43	71	28	rs118018291
chrX	14435569	14435597	seq_b,AX-38449543,Affx-37403786,rs118018291,8:109747886,T,C,rs118018291:43-71	22	89.3	43	71	28	rs118018291
chrX	31184690	31184747	seq_a,AX-38449619,Affx-37403907,rs117198205,8:109933865,T,C,rs117198205:46-71	24	100.0	46	71	25	rs117198205
chrX	31184690	31184747	seq_b,AX-38449619,Affx-37403907,rs117198205,8:109933865,T,C,rs117198205:46-71	24	100.0	46	71	25	rs117198205
chrY	18682859	18682882	seq_a,AX-38449857,Affx-37404372,rs117328384,8:110581830,A,G,rs117328384:42-65	21	95.7	42	65	23	rs117328384
chrY	18682859	18682882	seq_b,AX-38449857,Affx-37404372,rs117328384,8:110581830,A,G,rs117328384:42-65	21	95.7	42	65	23	rs117328384
chrX	27234762	27234784	seq_b,AX-38449865,Affx-37404380,rs113841237,8:110592788,T,C,rs113841237:22-44	22	100.0	22	44	22	rs113841237
chrY	7415199	7415219	seq_a,AX-38450027,Affx-37404611,rs117598336,8:110907208,T,C,rs117598336:47-67	20	100.0	47	67	20	rs117598336
chrY	7415199	7415219	seq_b,AX-38450027,Affx-37404611,rs117598336,8:110907208,T,C,rs117598336:47-67	20	100.0	47	67	20	rs117598336
chrY	695934	695956	seq_a,AX-38450039,Affx-37404621,rs117666464,8:110922379,T,C,rs117666464:49-71	20	95.5	49	71	22	rs117666464
chrX	745934	745956	seq_a,AX-38450039,Affx-37404621,rs117666464,8:110922379,T,C,rs117666464:49-71	20	95.5	49	71	22	rs117666464
chrX	22368271	22368291	seq_a,AX-38450039,Affx-37404621,rs117666464,8:110922379,T,C,rs117666464:30-50	20	100.0	30	50	20	rs117666464
chrY	256809	256836	seq_a,AX-38450039,Affx-37404621,rs117666464,8:110922379,T,C,rs117666464:41-65	23	100.0	41	65	24	rs117666464
chrX	109678311	109678343	seq_a,AX-38450039,Affx-37404621,rs117666464,8:110922379,T,C,rs117666464:41-70	26	96.6	41	70	29	rs117666464
chrX	306809	306836	seq_a,AX-38450039,Affx-37404621,rs117666464,8:110922379,T,C,rs117666464:41-65	23	100.0	41	65	24	rs117666464
chrX	99819039	99819081	seq_a,AX-38450039,Affx-37404621,rs117666464,8:110922379,T,C,rs117666464:39-71	26	93.2	39	71	32	rs117666464
chrY	695934	695956	seq_b,AX-38450039,Affx-37404621,rs117666464,8:110922379,T,C,rs117666464:49-71	20	95.5	49	71	22	rs117666464
chrX	745934	745956	seq_b,AX-38450039,Affx-37404621,rs117666464,8:110922379,T,C,rs117666464:49-71	20	95.5	49	71	22	rs117666464
chrY	256809	256836	seq_b,AX-38450039,Affx-37404621,rs117666464,8:110922379,T,C,rs117666464:41-65	23	100.0	41	65	24	rs117666464
chrX	109678311	109678343	seq_b,AX-38450039,Affx-37404621,rs117666464,8:110922379,T,C,rs117666464:41-70	26	96.6	41	70	29	rs117666464
chrX	306809	306836	seq_b,AX-38450039,Affx-37404621,rs117666464,8:110922379,T,C,rs117666464:41-65	23	100.0	41	65	24	rs117666464
chrX	99819039	99819081	seq_b,AX-38450039,Affx-37404621,rs117666464,8:110922379,T,C,rs117666464:39-71	26	93.2	39	71	32	rs117666464
chrX	142613456	142613482	seq_a,AX-38450087,Affx-37404697,rs75128005,8:111031275,A,G,rs75128005:38-64	20	88.5	38	64	26	rs75128005
chrX	124662140	124662166	seq_a,AX-38450087,Affx-37404697,rs75128005,8:111031275,A,G,rs75128005:38-64	20	88.5	38	64	26	rs75128005
chrX	137704535	137704555	seq_a,AX-38450087,Affx-37404697,rs75128005,8:111031275,A,G,rs75128005:13-33	20	100.0	13	33	20	rs75128005
chrX	142613456	142613482	seq_b,AX-38450087,Affx-37404697,rs75128005,8:111031275,A,G,rs75128005:38-64	20	88.5	38	64	26	rs75128005
chrX	124662140	124662166	seq_b,AX-38450087,Affx-37404697,rs75128005,8:111031275,A,G,rs75128005:38-64	20	88.5	38	64	26	rs75128005
chrX	137704535	137704555	seq_b,AX-38450087,Affx-37404697,rs75128005,8:111031275,A,G,rs75128005:13-33	20	100.0	13	33	20	rs75128005
chrX	152603721	152603741	seq_b,AX-38450147,Affx-37404789,rs118147156,8:111179299,A,G,rs118147156:35-55	20	100.0	35	55	20	rs118147156
chrX	102666515	102666535	seq_a,AX-38450167,Affx-37404867,rs117021130,8:111318212,T,C,rs117021130:0-20	20	100.0	0	20	20	rs117021130
chrX	102666515	102666535	seq_b,AX-38450167,Affx-37404867,rs117021130,8:111318212,T,C,rs117021130:0-20	20	100.0	0	20	20	rs117021130
chrY	17508310	17508339	seq_a,AX-38450197,Affx-37404920,rs75018065,8:111433156,A,G,rs75018065:4-27	22	100.0	4	27	23	rs75018065
chrY	17508310	17508339	seq_b,AX-38450197,Affx-37404920,rs75018065,8:111433156,A,G,rs75018065:4-27	22	100.0	4	27	23	rs75018065
chrX	56230815	56230841	seq_b,AX-38450197,Affx-37404920,rs75018065,8:111433156,A,G,rs75018065:12-40	23	84.0	12	40	28	rs75018065
chrY	59057518	59057547	seq_a,AX-38450213,Affx-37404965,rs77010173,8:111525905,A,G,rs77010173:42-71	27	96.6	42	71	29	rs77010173
chrY	28055838	28055867	seq_a,AX-38450213,Affx-37404965,rs77010173,8:111525905,A,G,rs77010173:42-71	27	96.6	42	71	29	rs77010173
chrY	21272839	21272868	seq_a,AX-38450213,Affx-37404965,rs77010173,8:111525905,A,G,rs77010173:42-71	27	96.6	42	71	29	rs77010173
chrY	8813117	8813146	seq_a,AX-38450213,Affx-37404965,rs77010173,8:111525905,A,G,rs77010173:42-71	27	96.6	42	71	29	rs77010173
chrY	22048899	22048927	seq_a,AX-38450213,Affx-37404965,rs77010173,8:111525905,A,G,rs77010173:42-70	26	96.5	42	70	28	rs77010173
chrY	6999879	6999908	seq_a,AX-38450213,Affx-37404965,rs77010173,8:111525905,A,G,rs77010173:42-71	25	93.2	42	71	29	rs77010173
chrY	3540635	3540663	seq_a,AX-38450213,Affx-37404965,rs77010173,8:111525905,A,G,rs77010173:43-71	24	92.9	43	71	28	rs77010173
chrX	56205955	56205984	seq_a,AX-38450213,Affx-37404965,rs77010173,8:111525905,A,G,rs77010173:42-71	27	96.6	42	71	29	rs77010173
chrX	56381083	56381112	seq_a,AX-38450213,Affx-37404965,rs77010173,8:111525905,A,G,rs77010173:42-71	27	96.6	42	71	29	rs77010173
chrX	56517904	56517933	seq_a,AX-38450213,Affx-37404965,rs77010173,8:111525905,A,G,rs77010173:42-71	27	96.6	42	71	29	rs77010173
chrX	57505954	57505983	seq_a,AX-38450213,Affx-37404965,rs77010173,8:111525905,A,G,rs77010173:42-71	27	96.6	42	71	29	rs77010173
chrX	67230318	67230347	seq_a,AX-38450213,Affx-37404965,rs77010173,8:111525905,A,G,rs77010173:42-71	27	96.6	42	71	29	rs77010173
chrX	84066080	84066109	seq_a,AX-38450213,Affx-37404965,rs77010173,8:111525905,A,G,rs77010173:42-71	27	96.6	42	71	29	rs77010173
chrX	108088063	108088092	seq_a,AX-38450213,Affx-37404965,rs77010173,8:111525905,A,G,rs77010173:42-71	27	96.6	42	71	29	rs77010173
chrX	154954512	154954541	seq_a,AX-38450213,Affx-37404965,rs77010173,8:111525905,A,G,rs77010173:42-71	27	96.6	42	71	29	rs77010173
chrX	125155142	125155170	seq_a,AX-38450213,Affx-37404965,rs77010173,8:111525905,A,G,rs77010173:43-71	26	96.5	43	71	28	rs77010173
chrX	112630655	112630683	seq_a,AX-38450213,Affx-37404965,rs77010173,8:111525905,A,G,rs77010173:42-70	26	96.5	42	70	28	rs77010173
chrX	78472015	78472044	seq_a,AX-38450213,Affx-37404965,rs77010173,8:111525905,A,G,rs77010173:42-71	25	93.2	42	71	29	rs77010173
chrX	65620866	65620893	seq_a,AX-38450213,Affx-37404965,rs77010173,8:111525905,A,G,rs77010173:44-71	25	96.3	44	71	27	rs77010173
chrX	89357514	89357542	seq_a,AX-38450213,Affx-37404965,rs77010173,8:111525905,A,G,rs77010173:43-71	24	92.9	43	71	28	rs77010173
chrX	85370359	85370385	seq_a,AX-38450213,Affx-37404965,rs77010173,8:111525905,A,G,rs77010173:45-71	24	96.2	45	71	26	rs77010173
chrX	23491103	23491129	seq_a,AX-38450213,Affx-37404965,rs77010173,8:111525905,A,G,rs77010173:45-71	24	96.2	45	71	26	rs77010173
chrX	143774218	143774245	seq_a,AX-38450213,Affx-37404965,rs77010173,8:111525905,A,G,rs77010173:42-71	24	81.5	42	71	29	rs77010173
chrY	25906508	25906537	seq_a,AX-38450213,Affx-37404965,rs77010173,8:111525905,A,G,rs77010173:42-71	27	96.6	42	71	29	rs77010173
chrY	17726868	17726896	seq_a,AX-38450213,Affx-37404965,rs77010173,8:111525905,A,G,rs77010173:42-70	26	96.5	42	70	28	rs77010173
chrY	15212103	15212126	seq_a,AX-38450213,Affx-37404965,rs77010173,8:111525905,A,G,rs77010173:42-65	23	100.0	42	65	23	rs77010173
chrX	7445266	7445295	seq_a,AX-38450213,Affx-37404965,rs77010173,8:111525905,A,G,rs77010173:42-71	27	96.6	42	71	29	rs77010173
chrX	12128640	12128669	seq_a,AX-38450213,Affx-37404965,rs77010173,8:111525905,A,G,rs77010173:42-71	27	96.6	42	71	29	rs77010173
chrX	33411945	33411974	seq_a,AX-38450213,Affx-37404965,rs77010173,8:111525905,A,G,rs77010173:42-71	27	96.6	42	71	29	rs77010173
chrX	56899508	56899537	seq_a,AX-38450213,Affx-37404965,rs77010173,8:111525905,A,G,rs77010173:42-71	27	96.6	42	71	29	rs77010173
chrX	64372063	64372092	seq_a,AX-38450213,Affx-37404965,rs77010173,8:111525905,A,G,rs77010173:42-71	27	96.6	42	71	29	rs77010173
chrX	79910163	79910192	seq_a,AX-38450213,Affx-37404965,rs77010173,8:111525905,A,G,rs77010173:42-71	27	96.6	42	71	29	rs77010173
chrX	88058759	88058788	seq_a,AX-38450213,Affx-37404965,rs77010173,8:111525905,A,G,rs77010173:42-71	27	96.6	42	71	29	rs77010173
chrX	100799290	100799319	seq_a,AX-38450213,Affx-37404965,rs77010173,8:111525905,A,G,rs77010173:42-71	27	96.6	42	71	29	rs77010173
chrX	121389060	121389089	seq_a,AX-38450213,Affx-37404965,rs77010173,8:111525905,A,G,rs77010173:42-71	27	96.6	42	71	29	rs77010173
chrX	126745418	126745447	seq_a,AX-38450213,Affx-37404965,rs77010173,8:111525905,A,G,rs77010173:42-71	27	96.6	42	71	29	rs77010173
chrX	146488995	146489024	seq_a,AX-38450213,Affx-37404965,rs77010173,8:111525905,A,G,rs77010173:42-71	27	96.6	42	71	29	rs77010173
chrX	151716959	151716988	seq_a,AX-38450213,Affx-37404965,rs77010173,8:111525905,A,G,rs77010173:42-71	27	96.6	42	71	29	rs77010173
chrX	150372409	150372438	seq_a,AX-38450213,Affx-37404965,rs77010173,8:111525905,A,G,rs77010173:42-71	27	96.6	42	71	29	rs77010173
chrX	92153687	92153715	seq_a,AX-38450213,Affx-37404965,rs77010173,8:111525905,A,G,rs77010173:43-71	26	96.5	43	71	28	rs77010173
chrX	75351427	75351455	seq_a,AX-38450213,Affx-37404965,rs77010173,8:111525905,A,G,rs77010173:42-70	26	96.5	42	70	28	rs77010173
chrX	63726537	63726565	seq_a,AX-38450213,Affx-37404965,rs77010173,8:111525905,A,G,rs77010173:43-71	26	96.5	43	71	28	rs77010173
chrY	59057518	59057547	seq_b,AX-38450213,Affx-37404965,rs77010173,8:111525905,A,G,rs77010173:42-71	27	96.6	42	71	29	rs77010173
chrY	28055838	28055867	seq_b,AX-38450213,Affx-37404965,rs77010173,8:111525905,A,G,rs77010173:42-71	27	96.6	42	71	29	rs77010173
chrY	21272839	21272868	seq_b,AX-38450213,Affx-37404965,rs77010173,8:111525905,A,G,rs77010173:42-71	27	96.6	42	71	29	rs77010173
chrY	8813117	8813146	seq_b,AX-38450213,Affx-37404965,rs77010173,8:111525905,A,G,rs77010173:42-71	27	96.6	42	71	29	rs77010173
chrY	22048899	22048927	seq_b,AX-38450213,Affx-37404965,rs77010173,8:111525905,A,G,rs77010173:42-70	26	96.5	42	70	28	rs77010173
chrY	6999879	6999908	seq_b,AX-38450213,Affx-37404965,rs77010173,8:111525905,A,G,rs77010173:42-71	25	93.2	42	71	29	rs77010173
chrY	3540635	3540663	seq_b,AX-38450213,Affx-37404965,rs77010173,8:111525905,A,G,rs77010173:43-71	24	92.9	43	71	28	rs77010173
chrX	56205955	56205984	seq_b,AX-38450213,Affx-37404965,rs77010173,8:111525905,A,G,rs77010173:42-71	27	96.6	42	71	29	rs77010173
chrX	56381083	56381112	seq_b,AX-38450213,Affx-37404965,rs77010173,8:111525905,A,G,rs77010173:42-71	27	96.6	42	71	29	rs77010173
chrX	56517904	56517933	seq_b,AX-38450213,Affx-37404965,rs77010173,8:111525905,A,G,rs77010173:42-71	27	96.6	42	71	29	rs77010173
chrX	57505954	57505983	seq_b,AX-38450213,Affx-37404965,rs77010173,8:111525905,A,G,rs77010173:42-71	27	96.6	42	71	29	rs77010173
chrX	67230318	67230347	seq_b,AX-38450213,Affx-37404965,rs77010173,8:111525905,A,G,rs77010173:42-71	27	96.6	42	71	29	rs77010173
chrX	84066080	84066109	seq_b,AX-38450213,Affx-37404965,rs77010173,8:111525905,A,G,rs77010173:42-71	27	96.6	42	71	29	rs77010173
chrX	108088063	108088092	seq_b,AX-38450213,Affx-37404965,rs77010173,8:111525905,A,G,rs77010173:42-71	27	96.6	42	71	29	rs77010173
chrX	154954512	154954541	seq_b,AX-38450213,Affx-37404965,rs77010173,8:111525905,A,G,rs77010173:42-71	27	96.6	42	71	29	rs77010173
chrX	125155142	125155170	seq_b,AX-38450213,Affx-37404965,rs77010173,8:111525905,A,G,rs77010173:43-71	26	96.5	43	71	28	rs77010173
chrX	112630655	112630683	seq_b,AX-38450213,Affx-37404965,rs77010173,8:111525905,A,G,rs77010173:42-70	26	96.5	42	70	28	rs77010173
chrX	78472015	78472044	seq_b,AX-38450213,Affx-37404965,rs77010173,8:111525905,A,G,rs77010173:42-71	25	93.2	42	71	29	rs77010173
chrX	65620866	65620893	seq_b,AX-38450213,Affx-37404965,rs77010173,8:111525905,A,G,rs77010173:44-71	25	96.3	44	71	27	rs77010173
chrX	89357514	89357542	seq_b,AX-38450213,Affx-37404965,rs77010173,8:111525905,A,G,rs77010173:43-71	24	92.9	43	71	28	rs77010173
chrX	85370359	85370385	seq_b,AX-38450213,Affx-37404965,rs77010173,8:111525905,A,G,rs77010173:45-71	24	96.2	45	71	26	rs77010173
chrX	23491103	23491129	seq_b,AX-38450213,Affx-37404965,rs77010173,8:111525905,A,G,rs77010173:45-71	24	96.2	45	71	26	rs77010173
chrX	143774218	143774245	seq_b,AX-38450213,Affx-37404965,rs77010173,8:111525905,A,G,rs77010173:42-71	24	81.5	42	71	29	rs77010173
chrY	25906508	25906537	seq_b,AX-38450213,Affx-37404965,rs77010173,8:111525905,A,G,rs77010173:42-71	27	96.6	42	71	29	rs77010173
chrY	17726868	17726896	seq_b,AX-38450213,Affx-37404965,rs77010173,8:111525905,A,G,rs77010173:42-70	26	96.5	42	70	28	rs77010173
chrY	15212103	15212126	seq_b,AX-38450213,Affx-37404965,rs77010173,8:111525905,A,G,rs77010173:42-65	23	100.0	42	65	23	rs77010173
chrX	7445266	7445295	seq_b,AX-38450213,Affx-37404965,rs77010173,8:111525905,A,G,rs77010173:42-71	27	96.6	42	71	29	rs77010173
chrX	12128640	12128669	seq_b,AX-38450213,Affx-37404965,rs77010173,8:111525905,A,G,rs77010173:42-71	27	96.6	42	71	29	rs77010173
chrX	33411945	33411974	seq_b,AX-38450213,Affx-37404965,rs77010173,8:111525905,A,G,rs77010173:42-71	27	96.6	42	71	29	rs77010173
chrX	56899508	56899537	seq_b,AX-38450213,Affx-37404965,rs77010173,8:111525905,A,G,rs77010173:42-71	27	96.6	42	71	29	rs77010173
chrX	64372063	64372092	seq_b,AX-38450213,Affx-37404965,rs77010173,8:111525905,A,G,rs77010173:42-71	27	96.6	42	71	29	rs77010173
chrX	79910163	79910192	seq_b,AX-38450213,Affx-37404965,rs77010173,8:111525905,A,G,rs77010173:42-71	27	96.6	42	71	29	rs77010173
chrX	88058759	88058788	seq_b,AX-38450213,Affx-37404965,rs77010173,8:111525905,A,G,rs77010173:42-71	27	96.6	42	71	29	rs77010173
chrX	100799290	100799319	seq_b,AX-38450213,Affx-37404965,rs77010173,8:111525905,A,G,rs77010173:42-71	27	96.6	42	71	29	rs77010173
chrX	121389060	121389089	seq_b,AX-38450213,Affx-37404965,rs77010173,8:111525905,A,G,rs77010173:42-71	27	96.6	42	71	29	rs77010173
chrX	126745418	126745447	seq_b,AX-38450213,Affx-37404965,rs77010173,8:111525905,A,G,rs77010173:42-71	27	96.6	42	71	29	rs77010173
chrX	146488995	146489024	seq_b,AX-38450213,Affx-37404965,rs77010173,8:111525905,A,G,rs77010173:42-71	27	96.6	42	71	29	rs77010173
chrX	151716959	151716988	seq_b,AX-38450213,Affx-37404965,rs77010173,8:111525905,A,G,rs77010173:42-71	27	96.6	42	71	29	rs77010173
chrX	150372409	150372438	seq_b,AX-38450213,Affx-37404965,rs77010173,8:111525905,A,G,rs77010173:42-71	27	96.6	42	71	29	rs77010173
chrX	92153687	92153715	seq_b,AX-38450213,Affx-37404965,rs77010173,8:111525905,A,G,rs77010173:43-71	26	96.5	43	71	28	rs77010173
chrX	75351427	75351455	seq_b,AX-38450213,Affx-37404965,rs77010173,8:111525905,A,G,rs77010173:42-70	26	96.5	42	70	28	rs77010173
chrX	63726537	63726565	seq_b,AX-38450213,Affx-37404965,rs77010173,8:111525905,A,G,rs77010173:43-71	26	96.5	43	71	28	rs77010173
chrY	3575296	3575316	seq_a,AX-38450219,Affx-37404991,rs117687590,8:111581359,A,C,rs117687590:39-59	20	100.0	39	59	20	rs117687590
chrX	89392173	89392195	seq_a,AX-38450219,Affx-37404991,rs117687590,8:111581359,A,C,rs117687590:37-59	22	100.0	37	59	22	rs117687590
chrY	3575296	3575316	seq_b,AX-38450219,Affx-37404991,rs117687590,8:111581359,A,C,rs117687590:39-59	20	100.0	39	59	20	rs117687590
chrX	89392173	89392195	seq_b,AX-38450219,Affx-37404991,rs117687590,8:111581359,A,C,rs117687590:37-59	22	100.0	37	59	22	rs117687590
chrY	4507380	4507446	seq_a,AX-38450231,Affx-37405011,rs79777258,8:111618284,T,C,rs79777258:0-68	31	83.8	0	68	68	rs79777258
chrX	145350389	145350419	seq_a,AX-38450231,Affx-37405011,rs79777258,8:111618284,T,C,rs79777258:41-71	26	93.4	41	71	30	rs79777258
chrX	138202262	138202292	seq_a,AX-38450231,Affx-37405011,rs79777258,8:111618284,T,C,rs79777258:41-71	26	93.4	41	71	30	rs79777258
chrX	85122293	85122323	seq_a,AX-38450231,Affx-37405011,rs79777258,8:111618284,T,C,rs79777258:41-71	26	93.4	41	71	30	rs79777258
chrX	146937971	146938001	seq_a,AX-38450231,Affx-37405011,rs79777258,8:111618284,T,C,rs79777258:41-71	24	90.0	41	71	30	rs79777258
chrX	37806696	37806726	seq_a,AX-38450231,Affx-37405011,rs79777258,8:111618284,T,C,rs79777258:41-71	24	90.0	41	71	30	rs79777258
chrX	6514587	6514617	seq_a,AX-38450231,Affx-37405011,rs79777258,8:111618284,T,C,rs79777258:41-71	26	93.4	41	71	30	rs79777258
chrX	94528430	94528460	seq_a,AX-38450231,Affx-37405011,rs79777258,8:111618284,T,C,rs79777258:41-71	24	90.0	41	71	30	rs79777258
chrX	83295970	83296002	seq_a,AX-38450231,Affx-37405011,rs79777258,8:111618284,T,C,rs79777258:41-71	27	96.6	41	71	30	rs79777258
chrX	74759866	74759896	seq_a,AX-38450231,Affx-37405011,rs79777258,8:111618284,T,C,rs79777258:41-71	22	86.7	41	71	30	rs79777258
chrX	55722103	55722133	seq_a,AX-38450231,Affx-37405011,rs79777258,8:111618284,T,C,rs79777258:41-71	22	86.7	41	71	30	rs79777258
chrY	4507380	4507446	seq_b,AX-38450231,Affx-37405011,rs79777258,8:111618284,T,C,rs79777258:0-68	31	83.8	0	68	68	rs79777258
chrX	145350389	145350419	seq_b,AX-38450231,Affx-37405011,rs79777258,8:111618284,T,C,rs79777258:41-71	26	93.4	41	71	30	rs79777258
chrX	138202262	138202292	seq_b,AX-38450231,Affx-37405011,rs79777258,8:111618284,T,C,rs79777258:41-71	26	93.4	41	71	30	rs79777258
chrX	85122293	85122323	seq_b,AX-38450231,Affx-37405011,rs79777258,8:111618284,T,C,rs79777258:41-71	26	93.4	41	71	30	rs79777258
chrX	146937971	146938001	seq_b,AX-38450231,Affx-37405011,rs79777258,8:111618284,T,C,rs79777258:41-71	24	90.0	41	71	30	rs79777258
chrX	37806696	37806726	seq_b,AX-38450231,Affx-37405011,rs79777258,8:111618284,T,C,rs79777258:41-71	24	90.0	41	71	30	rs79777258
chrX	6514587	6514617	seq_b,AX-38450231,Affx-37405011,rs79777258,8:111618284,T,C,rs79777258:41-71	26	93.4	41	71	30	rs79777258
chrX	94528430	94528460	seq_b,AX-38450231,Affx-37405011,rs79777258,8:111618284,T,C,rs79777258:41-71	24	90.0	41	71	30	rs79777258
chrX	83295970	83296002	seq_b,AX-38450231,Affx-37405011,rs79777258,8:111618284,T,C,rs79777258:41-71	27	96.6	41	71	30	rs79777258
chrX	74759866	74759896	seq_b,AX-38450231,Affx-37405011,rs79777258,8:111618284,T,C,rs79777258:41-71	22	86.7	41	71	30	rs79777258
chrX	55722103	55722133	seq_b,AX-38450231,Affx-37405011,rs79777258,8:111618284,T,C,rs79777258:41-71	22	86.7	41	71	30	rs79777258
chrX	104124112	104124134	seq_a,AX-38450295,Affx-37405136,rs116876936,8:111807580,T,C,rs116876936:15-37	22	100.0	15	37	22	rs116876936
chrY	5125833	5125864	seq_a,AX-38450421,Affx-37405349,rs79266956,8:112150158,C,G,rs79266956:0-31	27	93.6	0	31	31	rs79266956
chrX	104009740	104009774	seq_a,AX-38450421,Affx-37405349,rs79266956,8:112150158,C,G,rs79266956:10-43	30	97.0	10	43	33	rs79266956
chrX	84668736	84668781	seq_a,AX-38450421,Affx-37405349,rs79266956,8:112150158,C,G,rs79266956:0-47	33	84.7	0	47	47	rs79266956
chrX	91808070	91808101	seq_a,AX-38450421,Affx-37405349,rs79266956,8:112150158,C,G,rs79266956:0-31	27	93.6	0	31	31	rs79266956
chrX	91288236	91288267	seq_a,AX-38450421,Affx-37405349,rs79266956,8:112150158,C,G,rs79266956:0-31	27	93.6	0	31	31	rs79266956
chrX	36036966	36036997	seq_a,AX-38450421,Affx-37405349,rs79266956,8:112150158,C,G,rs79266956:0-31	27	93.6	0	31	31	rs79266956
chrX	66187162	66187191	seq_a,AX-38450421,Affx-37405349,rs79266956,8:112150158,C,G,rs79266956:42-71	25	93.2	42	71	29	rs79266956
chrX	111940050	111940081	seq_a,AX-38450421,Affx-37405349,rs79266956,8:112150158,C,G,rs79266956:12-37	24	100.0	12	37	25	rs79266956
chrX	46803149	46803218	seq_a,AX-38450421,Affx-37405349,rs79266956,8:112150158,C,G,rs79266956:4-71	30	94.2	4	71	67	rs79266956
chrX	28089023	28089044	seq_a,AX-38450421,Affx-37405349,rs79266956,8:112150158,C,G,rs79266956:10-31	21	100.0	10	31	21	rs79266956
chrY	4085349	4085385	seq_a,AX-38450421,Affx-37405349,rs79266956,8:112150158,C,G,rs79266956:35-71	26	86.2	35	71	36	rs79266956
chrX	89891334	89891370	seq_a,AX-38450421,Affx-37405349,rs79266956,8:112150158,C,G,rs79266956:35-71	26	86.2	35	71	36	rs79266956
chrX	142296236	142296271	seq_a,AX-38450421,Affx-37405349,rs79266956,8:112150158,C,G,rs79266956:13-47	30	96.9	13	47	34	rs79266956
chrX	83715173	83715199	seq_a,AX-38450421,Affx-37405349,rs79266956,8:112150158,C,G,rs79266956:5-31	24	96.2	5	31	26	rs79266956
chrX	94855303	94855323	seq_a,AX-38450421,Affx-37405349,rs79266956,8:112150158,C,G,rs79266956:11-31	20	100.0	11	31	20	rs79266956
chrY	5125833	5125864	seq_b,AX-38450421,Affx-37405349,rs79266956,8:112150158,C,G,rs79266956:0-31	27	93.6	0	31	31	rs79266956
chrX	36036966	36037025	seq_b,AX-38450421,Affx-37405349,rs79266956,8:112150158,C,G,rs79266956:0-58	43	94.2	0	58	58	rs79266956
chrX	84668736	84668781	seq_b,AX-38450421,Affx-37405349,rs79266956,8:112150158,C,G,rs79266956:0-47	33	84.7	0	47	47	rs79266956
chrX	91808070	91808101	seq_b,AX-38450421,Affx-37405349,rs79266956,8:112150158,C,G,rs79266956:0-31	27	93.6	0	31	31	rs79266956
chrX	91288236	91288267	seq_b,AX-38450421,Affx-37405349,rs79266956,8:112150158,C,G,rs79266956:0-31	27	93.6	0	31	31	rs79266956
chrX	66187162	66187191	seq_b,AX-38450421,Affx-37405349,rs79266956,8:112150158,C,G,rs79266956:42-71	25	93.2	42	71	29	rs79266956
chrX	104009740	104009774	seq_b,AX-38450421,Affx-37405349,rs79266956,8:112150158,C,G,rs79266956:10-43	26	96.5	10	43	33	rs79266956
chrX	46803149	46803218	seq_b,AX-38450421,Affx-37405349,rs79266956,8:112150158,C,G,rs79266956:4-71	30	94.2	4	71	67	rs79266956
chrX	28089023	28089044	seq_b,AX-38450421,Affx-37405349,rs79266956,8:112150158,C,G,rs79266956:10-31	21	100.0	10	31	21	rs79266956
chrY	4085349	4085384	seq_b,AX-38450421,Affx-37405349,rs79266956,8:112150158,C,G,rs79266956:36-71	25	85.8	36	71	35	rs79266956
chrX	89891334	89891369	seq_b,AX-38450421,Affx-37405349,rs79266956,8:112150158,C,G,rs79266956:36-71	25	85.8	36	71	35	rs79266956
chrX	83715173	83715199	seq_b,AX-38450421,Affx-37405349,rs79266956,8:112150158,C,G,rs79266956:5-31	24	96.2	5	31	26	rs79266956
chrX	142296236	142296271	seq_b,AX-38450421,Affx-37405349,rs79266956,8:112150158,C,G,rs79266956:13-47	27	96.6	13	47	34	rs79266956
chrX	94855303	94855323	seq_b,AX-38450421,Affx-37405349,rs79266956,8:112150158,C,G,rs79266956:11-31	20	100.0	11	31	20	rs79266956
chrX	17116494	17116519	seq_a,AX-38450443,Affx-37405399,rs117175882,8:112254997,A,G,rs117175882:47-70	22	100.0	47	70	23	rs117175882
chrX	64496665	64496685	seq_a,AX-38450443,Affx-37405399,rs117175882,8:112254997,A,G,rs117175882:16-36	20	100.0	16	36	20	rs117175882
chrX	17116494	17116519	seq_b,AX-38450443,Affx-37405399,rs117175882,8:112254997,A,G,rs117175882:47-70	22	100.0	47	70	23	rs117175882
chrX	119411592	119411617	seq_a,AX-38450445,Affx-37405400,rs79814551,8:112257762,T,C,rs79814551:0-25	23	96.0	0	25	25	rs79814551
chrY	24888763	24889102	seq_a,AX-38450445,Affx-37405400,rs79814551,8:112257762,T,C,rs79814551:46-71	24	100.0	46	71	25	rs79814551
chrX	124375929	124375949	seq_a,AX-38450445,Affx-37405400,rs79814551,8:112257762,T,C,rs79814551:5-25	20	100.0	5	25	20	rs79814551
chrX	119411592	119411617	seq_b,AX-38450445,Affx-37405400,rs79814551,8:112257762,T,C,rs79814551:0-25	23	96.0	0	25	25	rs79814551
chrY	24888763	24889102	seq_b,AX-38450445,Affx-37405400,rs79814551,8:112257762,T,C,rs79814551:46-71	24	100.0	46	71	25	rs79814551
chrX	124375929	124375949	seq_b,AX-38450445,Affx-37405400,rs79814551,8:112257762,T,C,rs79814551:5-25	20	100.0	5	25	20	rs79814551
chrX	22458438	22458509	seq_a,AX-38450455,Affx-37405422,rs77288006,8:112286898,T,C,rs77288006:0-71	59	91.6	0	71	71	rs77288006
chrX	46194887	46194958	seq_a,AX-38450455,Affx-37405422,rs77288006,8:112286898,T,C,rs77288006:0-71	59	91.6	0	71	71	rs77288006
chrX	93494161	93494232	seq_a,AX-38450455,Affx-37405422,rs77288006,8:112286898,T,C,rs77288006:0-71	59	91.6	0	71	71	rs77288006
chrX	121809270	121809341	seq_a,AX-38450455,Affx-37405422,rs77288006,8:112286898,T,C,rs77288006:0-71	57	90.2	0	71	71	rs77288006
chrX	80538089	80538160	seq_a,AX-38450455,Affx-37405422,rs77288006,8:112286898,T,C,rs77288006:0-71	57	90.2	0	71	71	rs77288006
chrX	73859411	73859482	seq_a,AX-38450455,Affx-37405422,rs77288006,8:112286898,T,C,rs77288006:0-71	57	90.2	0	71	71	rs77288006
chrX	76587924	76587995	seq_a,AX-38450455,Affx-37405422,rs77288006,8:112286898,T,C,rs77288006:0-71	55	88.8	0	71	71	rs77288006
chrX	56371590	56371661	seq_a,AX-38450455,Affx-37405422,rs77288006,8:112286898,T,C,rs77288006:0-71	55	88.8	0	71	71	rs77288006
chrX	66739755	66739823	seq_a,AX-38450455,Affx-37405422,rs77288006,8:112286898,T,C,rs77288006:3-71	54	89.8	3	71	68	rs77288006
chrX	98839650	98839718	seq_a,AX-38450455,Affx-37405422,rs77288006,8:112286898,T,C,rs77288006:3-71	52	88.3	3	71	68	rs77288006
chrX	65847940	65848008	seq_a,AX-38450455,Affx-37405422,rs77288006,8:112286898,T,C,rs77288006:0-67	49	90.2	0	67	67	rs77288006
chrY	14671038	14671110	seq_a,AX-38450455,Affx-37405422,rs77288006,8:112286898,T,C,rs77288006:0-71	54	88.8	0	71	71	rs77288006
chrX	25441644	25441715	seq_a,AX-38450455,Affx-37405422,rs77288006,8:112286898,T,C,rs77288006:0-71	57	90.2	0	71	71	rs77288006
chrX	39213384	39213455	seq_a,AX-38450455,Affx-37405422,rs77288006,8:112286898,T,C,rs77288006:0-71	53	87.4	0	71	71	rs77288006
chrX	72372559	72372630	seq_a,AX-38450455,Affx-37405422,rs77288006,8:112286898,T,C,rs77288006:0-71	53	87.4	0	71	71	rs77288006
chrX	64364529	64364599	seq_a,AX-38450455,Affx-37405422,rs77288006,8:112286898,T,C,rs77288006:3-71	55	91.1	3	71	68	rs77288006
chrX	74929474	74929545	seq_a,AX-38450455,Affx-37405422,rs77288006,8:112286898,T,C,rs77288006:0-71	51	86.0	0	71	71	rs77288006
chrX	121230719	121230787	seq_a,AX-38450455,Affx-37405422,rs77288006,8:112286898,T,C,rs77288006:3-71	50	86.8	3	71	68	rs77288006
chrX	102111683	102111754	seq_a,AX-38450455,Affx-37405422,rs77288006,8:112286898,T,C,rs77288006:0-71	49	84.6	0	71	71	rs77288006
chrX	54656865	54656933	seq_a,AX-38450455,Affx-37405422,rs77288006,8:112286898,T,C,rs77288006:3-71	46	83.9	3	71	68	rs77288006
chrX	140432728	140432800	seq_a,AX-38450455,Affx-37405422,rs77288006,8:112286898,T,C,rs77288006:0-71	52	92.0	0	71	71	rs77288006
chrX	56492680	56492747	seq_a,AX-38450455,Affx-37405422,rs77288006,8:112286898,T,C,rs77288006:3-71	46	80.6	3	71	68	rs77288006
chrX	34840675	34840728	seq_a,AX-38450455,Affx-37405422,rs77288006,8:112286898,T,C,rs77288006:18-71	43	90.6	18	71	53	rs77288006
chrX	100034807	100034851	seq_a,AX-38450455,Affx-37405422,rs77288006,8:112286898,T,C,rs77288006:0-44	42	97.8	0	44	44	rs77288006
chrX	74656347	74656416	seq_a,AX-38450455,Affx-37405422,rs77288006,8:112286898,T,C,rs77288006:3-71	45	86.9	3	71	68	rs77288006
chrX	98513919	98513984	seq_a,AX-38450455,Affx-37405422,rs77288006,8:112286898,T,C,rs77288006:3-71	43	81.9	3	71	68	rs77288006
chrX	65968183	65968222	seq_a,AX-38450455,Affx-37405422,rs77288006,8:112286898,T,C,rs77288006:32-71	29	87.2	32	71	39	rs77288006
chrX	154381275	154381297	seq_a,AX-38450455,Affx-37405422,rs77288006,8:112286898,T,C,rs77288006:49-71	20	95.5	49	71	22	rs77288006
chrX	93494161	93494232	seq_b,AX-38450455,Affx-37405422,rs77288006,8:112286898,T,C,rs77288006:0-71	57	90.2	0	71	71	rs77288006
chrX	121809270	121809341	seq_b,AX-38450455,Affx-37405422,rs77288006,8:112286898,T,C,rs77288006:0-71	55	88.8	0	71	71	rs77288006
chrX	80538089	80538160	seq_b,AX-38450455,Affx-37405422,rs77288006,8:112286898,T,C,rs77288006:0-71	55	88.8	0	71	71	rs77288006
chrX	73859411	73859482	seq_b,AX-38450455,Affx-37405422,rs77288006,8:112286898,T,C,rs77288006:0-71	55	88.8	0	71	71	rs77288006
chrX	56371590	56371661	seq_b,AX-38450455,Affx-37405422,rs77288006,8:112286898,T,C,rs77288006:0-71	53	87.4	0	71	71	rs77288006
chrX	66739755	66739823	seq_b,AX-38450455,Affx-37405422,rs77288006,8:112286898,T,C,rs77288006:3-71	52	88.3	3	71	68	rs77288006
chrX	65847940	65848008	seq_b,AX-38450455,Affx-37405422,rs77288006,8:112286898,T,C,rs77288006:0-67	45	89.5	0	67	67	rs77288006
chrX	76587924	76587952	seq_b,AX-38450455,Affx-37405422,rs77288006,8:112286898,T,C,rs77288006:0-28	24	92.9	0	28	28	rs77288006
chrX	67136389	67136460	seq_b,AX-38450455,Affx-37405422,rs77288006,8:112286898,T,C,rs77288006:0-71	53	87.4	0	71	71	rs77288006
chrX	102111683	102111754	seq_b,AX-38450455,Affx-37405422,rs77288006,8:112286898,T,C,rs77288006:0-71	49	84.6	0	71	71	rs77288006
chrX	121230719	121230787	seq_b,AX-38450455,Affx-37405422,rs77288006,8:112286898,T,C,rs77288006:3-71	48	85.3	3	71	68	rs77288006
chrX	34840675	34840728	seq_b,AX-38450455,Affx-37405422,rs77288006,8:112286898,T,C,rs77288006:18-71	41	88.7	18	71	53	rs77288006
chrX	25441644	25441679	seq_b,AX-38450455,Affx-37405422,rs77288006,8:112286898,T,C,rs77288006:36-71	31	94.3	36	71	35	rs77288006
chrX	74929474	74929500	seq_b,AX-38450455,Affx-37405422,rs77288006,8:112286898,T,C,rs77288006:45-71	24	96.2	45	71	26	rs77288006
chrX	154381275	154381297	seq_b,AX-38450455,Affx-37405422,rs77288006,8:112286898,T,C,rs77288006:49-71	20	95.5	49	71	22	rs77288006
chrX	128341865	128341887	seq_b,AX-38450455,Affx-37405422,rs77288006,8:112286898,T,C,rs77288006:49-71	20	95.5	49	71	22	rs77288006
chrX	72372559	72372581	seq_b,AX-38450455,Affx-37405422,rs77288006,8:112286898,T,C,rs77288006:49-71	20	95.5	49	71	22	rs77288006
chrX	65968183	65968209	seq_b,AX-38450455,Affx-37405422,rs77288006,8:112286898,T,C,rs77288006:45-71	20	88.5	45	71	26	rs77288006
chrX	54656865	54656887	seq_b,AX-38450455,Affx-37405422,rs77288006,8:112286898,T,C,rs77288006:49-71	20	95.5	49	71	22	rs77288006
chrX	39213384	39213406	seq_b,AX-38450455,Affx-37405422,rs77288006,8:112286898,T,C,rs77288006:49-71	20	95.5	49	71	22	rs77288006
chrX	12116070	12116101	seq_a,AX-38450473,Affx-37405448,rs117213281,8:112318266,T,G,rs117213281:39-71	24	88.5	39	71	32	rs117213281
chrX	105465705	105465732	seq_a,AX-38450473,Affx-37405448,rs117213281,8:112318266,T,G,rs117213281:44-71	25	96.3	44	71	27	rs117213281
chrX	12116070	12116101	seq_b,AX-38450473,Affx-37405448,rs117213281,8:112318266,T,G,rs117213281:39-71	24	88.5	39	71	32	rs117213281
chrX	105465705	105465732	seq_b,AX-38450473,Affx-37405448,rs117213281,8:112318266,T,G,rs117213281:44-71	25	96.3	44	71	27	rs117213281
chrX	115848326	115848346	seq_a,AX-38450507,Affx-37405492,rs118171724,8:112372605,T,C,rs118171724:28-48	20	100.0	28	48	20	rs118171724
chrX	74552096	74552140	seq_b,AX-38450507,Affx-37405492,rs118171724,8:112372605,T,C,rs118171724:0-48	30	79.5	0	48	48	rs118171724
chrX	38763396	38763646	seq_a,AX-38450551,Affx-37405576,rs74718232,8:112498409,T,C,rs74718232:0-34	30	97.1	0	34	34	rs74718232
chrX	38763396	38763646	seq_b,AX-38450551,Affx-37405576,rs74718232,8:112498409,T,C,rs74718232:0-34	30	97.1	0	34	34	rs74718232
chrX	86936494	86936519	seq_a,AX-38450677,Affx-37405838,rs117636259,8:112930799,A,G,rs117636259:0-25	23	96.0	0	25	25	rs117636259
chrX	86936494	86936519	seq_b,AX-38450677,Affx-37405838,rs117636259,8:112930799,A,G,rs117636259:0-25	23	96.0	0	25	25	rs117636259
chrX	8563078	8563098	seq_a,AX-38450685,Affx-37405863,rs118035886,8:112955939,T,C,rs118035886:44-64	20	100.0	44	64	20	rs118035886
chrX	8563078	8563098	seq_b,AX-38450685,Affx-37405863,rs118035886,8:112955939,T,C,rs118035886:44-64	20	100.0	44	64	20	rs118035886
chrX	69031010	69031136	seq_a,AX-38450769,Affx-37406062,rs118025263,8:113290808,A,G,rs118025263:21-71	33	94.6	21	71	50	rs118025263
chrX	51019939	51019965	seq_a,AX-38450769,Affx-37406062,rs118025263,8:113290808,A,G,rs118025263:45-71	24	96.2	45	71	26	rs118025263
chrX	69031010	69031136	seq_b,AX-38450769,Affx-37406062,rs118025263,8:113290808,A,G,rs118025263:21-71	33	94.6	21	71	50	rs118025263
chrX	51019939	51019965	seq_b,AX-38450769,Affx-37406062,rs118025263,8:113290808,A,G,rs118025263:45-71	24	96.2	45	71	26	rs118025263
chrX	54030939	54030962	seq_a,AX-38450885,Affx-37406288,rs78525513,8:113635109,A,C,rs78525513:5-28	21	95.7	5	28	23	rs78525513
chrX	115388885	115388914	seq_a,AX-38450885,Affx-37406288,rs78525513,8:113635109,A,C,rs78525513:42-65	22	100.0	42	65	23	rs78525513
chrX	54030939	54030962	seq_b,AX-38450885,Affx-37406288,rs78525513,8:113635109,A,C,rs78525513:5-28	21	95.7	5	28	23	rs78525513
chrX	115388885	115388914	seq_b,AX-38450885,Affx-37406288,rs78525513,8:113635109,A,C,rs78525513:42-65	22	100.0	42	65	23	rs78525513
chrX	145150865	145150885	seq_a,AX-38450997,Affx-37406482,rs78929519,8:113928437,A,G,rs78929519:16-36	20	100.0	16	36	20	rs78929519
chrX	150355486	150355761	seq_a,AX-38450997,Affx-37406482,rs78929519,8:113928437,A,G,rs78929519:0-25	24	100.0	0	25	25	rs78929519
chrX	150355486	150355761	seq_b,AX-38450997,Affx-37406482,rs78929519,8:113928437,A,G,rs78929519:0-25	24	100.0	0	25	25	rs78929519
chrX	19011470	19011502	seq_a,AX-38451093,Affx-37406621,rs112504579,8:114093459,C,G,rs112504579:32-60	24	96.2	32	60	28	rs112504579
chrX	94637637	94637674	seq_a,AX-38451305,Affx-37406987,rs116883892,8:114617245,A,C,rs116883892:24-61	23	81.1	24	61	37	rs116883892
chrX	94637637	94637674	seq_b,AX-38451305,Affx-37406987,rs116883892,8:114617245,A,C,rs116883892:24-61	21	78.4	24	61	37	rs116883892
chrX	140570085	140570107	seq_a,AX-38451447,Affx-37407215,rs116877295,8:114891110,A,G,rs116877295:14-36	20	95.5	14	36	22	rs116877295
chrX	6163486	6163515	seq_b,AX-38451467,Affx-37407263,rs79798775,8:114968743,T,C,rs79798775:20-48	25	96.3	20	48	28	rs79798775
chrX	62767264	62767301	seq_a,AX-38451611,Affx-37407526,rs117934341,8:115383390,T,G,rs117934341:34-71	31	91.9	34	71	37	rs117934341
chrX	57138564	57138601	seq_a,AX-38451611,Affx-37407526,rs117934341,8:115383390,T,G,rs117934341:19-56	27	86.5	19	56	37	rs117934341
chrX	85328009	85328045	seq_a,AX-38451611,Affx-37407526,rs117934341,8:115383390,T,G,rs117934341:35-71	30	91.7	35	71	36	rs117934341
chrX	25326080	25326105	seq_a,AX-38451611,Affx-37407526,rs117934341,8:115383390,T,G,rs117934341:31-56	25	100.0	31	56	25	rs117934341
chrX	57138564	57138601	seq_b,AX-38451611,Affx-37407526,rs117934341,8:115383390,T,G,rs117934341:19-56	30	94.0	19	56	37	rs117934341
chrX	85328009	85328044	seq_b,AX-38451611,Affx-37407526,rs117934341,8:115383390,T,G,rs117934341:36-71	29	91.5	36	71	35	rs117934341
chrX	25326080	25326105	seq_b,AX-38451611,Affx-37407526,rs117934341,8:115383390,T,G,rs117934341:31-56	23	96.0	31	56	25	rs117934341
chrY	3903405	3903455	seq_a,AX-38451613,Affx-37407530,rs118062407,8:115385274,A,G,rs118062407:12-61	34	85.8	12	61	49	rs118062407
chrX	89712634	89712684	seq_a,AX-38451613,Affx-37407530,rs118062407,8:115385274,A,G,rs118062407:12-61	32	83.4	12	61	49	rs118062407
chrX	137320909	137320968	seq_a,AX-38451613,Affx-37407530,rs118062407,8:115385274,A,G,rs118062407:12-71	43	86.5	12	71	59	rs118062407
chrX	80021546	80021566	seq_a,AX-38451613,Affx-37407530,rs118062407,8:115385274,A,G,rs118062407:45-65	20	100.0	45	65	20	rs118062407
chrX	137320909	137320937	seq_b,AX-38451613,Affx-37407530,rs118062407,8:115385274,A,G,rs118062407:43-71	24	92.9	43	71	28	rs118062407
chrX	80021546	80021566	seq_b,AX-38451613,Affx-37407530,rs118062407,8:115385274,A,G,rs118062407:45-65	20	100.0	45	65	20	rs118062407
chrX	96847343	96847366	seq_a,AX-38451701,Affx-37407795,rs117506268,8:115820645,T,G,rs117506268:7-29	21	100.0	7	29	22	rs117506268
chrX	96847343	96847366	seq_b,AX-38451701,Affx-37407795,rs117506268,8:115820645,T,G,rs117506268:7-29	21	100.0	7	29	22	rs117506268
chrX	11622834	11622861	seq_a,AX-38451713,Affx-37407808,rs76098969,8:115839566,T,C,rs76098969:20-44	23	100.0	20	44	24	rs76098969
chrX	12719174	12719198	seq_b,AX-38451721,Affx-37407823,rs79355677,8:115866775,A,G,rs79355677:28-52	22	95.9	28	52	24	rs79355677
chrY	13364758	13364819	seq_a,AX-38451741,Affx-37407858,rs77717620,8:115912913,T,C,rs77717620:0-60	44	90.8	0	60	60	rs77717620
chrX	64175200	64175260	seq_a,AX-38451741,Affx-37407858,rs77717620,8:115912913,T,C,rs77717620:0-60	46	88.4	0	60	60	rs77717620
chrX	136300288	136300328	seq_a,AX-38451741,Affx-37407858,rs77717620,8:115912913,T,C,rs77717620:0-40	40	100.0	0	40	40	rs77717620
chrX	130859857	130860065	seq_a,AX-38451741,Affx-37407858,rs77717620,8:115912913,T,C,rs77717620:0-40	39	100.0	0	40	40	rs77717620
chrY	5804525	5804552	seq_a,AX-38451741,Affx-37407858,rs77717620,8:115912913,T,C,rs77717620:10-37	27	100.0	10	37	27	rs77717620
chrY	6645515	6645543	seq_a,AX-38451741,Affx-37407858,rs77717620,8:115912913,T,C,rs77717620:12-40	26	96.5	12	40	28	rs77717620
chrX	120212967	120213027	seq_a,AX-38451741,Affx-37407858,rs77717620,8:115912913,T,C,rs77717620:0-60	46	88.4	0	60	60	rs77717620
chrX	72375077	72375117	seq_a,AX-38451741,Affx-37407858,rs77717620,8:115912913,T,C,rs77717620:0-40	40	100.0	0	40	40	rs77717620
chrX	123274994	123275032	seq_a,AX-38451741,Affx-37407858,rs77717620,8:115912913,T,C,rs77717620:0-38	38	100.0	0	38	38	rs77717620
chrX	120268654	120268694	seq_a,AX-38451741,Affx-37407858,rs77717620,8:115912913,T,C,rs77717620:0-40	38	97.5	0	40	40	rs77717620
chrX	116060992	116061032	seq_a,AX-38451741,Affx-37407858,rs77717620,8:115912913,T,C,rs77717620:0-40	38	97.5	0	40	40	rs77717620
chrX	79294665	79294705	seq_a,AX-38451741,Affx-37407858,rs77717620,8:115912913,T,C,rs77717620:0-40	38	97.5	0	40	40	rs77717620
chrX	40673528	40673568	seq_a,AX-38451741,Affx-37407858,rs77717620,8:115912913,T,C,rs77717620:0-40	36	95.0	0	40	40	rs77717620
chrX	92074846	92074873	seq_a,AX-38451741,Affx-37407858,rs77717620,8:115912913,T,C,rs77717620:10-37	27	100.0	10	37	27	rs77717620
chrY	13364758	13364819	seq_b,AX-38451741,Affx-37407858,rs77717620,8:115912913,T,C,rs77717620:0-60	42	88.9	0	60	60	rs77717620
chrX	64175200	64175260	seq_b,AX-38451741,Affx-37407858,rs77717620,8:115912913,T,C,rs77717620:0-60	44	86.7	0	60	60	rs77717620
chrX	136300288	136300328	seq_b,AX-38451741,Affx-37407858,rs77717620,8:115912913,T,C,rs77717620:0-40	38	97.5	0	40	40	rs77717620
chrX	130859857	130860065	seq_b,AX-38451741,Affx-37407858,rs77717620,8:115912913,T,C,rs77717620:0-40	37	97.5	0	40	40	rs77717620
chrY	5804527	5804552	seq_b,AX-38451741,Affx-37407858,rs77717620,8:115912913,T,C,rs77717620:10-35	25	100.0	10	35	25	rs77717620
chrX	120212967	120213027	seq_b,AX-38451741,Affx-37407858,rs77717620,8:115912913,T,C,rs77717620:0-60	48	90.0	0	60	60	rs77717620
chrX	72375077	72375117	seq_b,AX-38451741,Affx-37407858,rs77717620,8:115912913,T,C,rs77717620:0-40	38	97.5	0	40	40	rs77717620
chrX	120268654	120268694	seq_b,AX-38451741,Affx-37407858,rs77717620,8:115912913,T,C,rs77717620:0-40	36	95.0	0	40	40	rs77717620
chrX	116060992	116061032	seq_b,AX-38451741,Affx-37407858,rs77717620,8:115912913,T,C,rs77717620:0-40	36	95.0	0	40	40	rs77717620
chrX	79294665	79294705	seq_b,AX-38451741,Affx-37407858,rs77717620,8:115912913,T,C,rs77717620:0-40	36	95.0	0	40	40	rs77717620
chrX	123274997	123275032	seq_b,AX-38451741,Affx-37407858,rs77717620,8:115912913,T,C,rs77717620:0-35	35	100.0	0	35	35	rs77717620
chrX	40673528	40673568	seq_b,AX-38451741,Affx-37407858,rs77717620,8:115912913,T,C,rs77717620:0-40	34	92.5	0	40	40	rs77717620
chrX	92074848	92074873	seq_b,AX-38451741,Affx-37407858,rs77717620,8:115912913,T,C,rs77717620:10-35	25	100.0	10	35	25	rs77717620
chrX	33494794	33494864	seq_a,AX-38451749,Affx-37407869,rs79088610,8:115922171,A,C,rs79088610:0-71	37	85.2	0	71	71	rs79088610
chrX	69233250	69233286	seq_a,AX-38451749,Affx-37407869,rs79088610,8:115922171,A,C,rs79088610:35-71	28	88.9	35	71	36	rs79088610
chrX	93510937	93510966	seq_a,AX-38451749,Affx-37407869,rs79088610,8:115922171,A,C,rs79088610:42-71	27	96.6	42	71	29	rs79088610
chrX	80276525	80276560	seq_a,AX-38451749,Affx-37407869,rs79088610,8:115922171,A,C,rs79088610:36-71	29	91.5	36	71	35	rs79088610
chrX	78101643	78102459	seq_a,AX-38451749,Affx-37407869,rs79088610,8:115922171,A,C,rs79088610:30-71	38	100.0	30	71	41	rs79088610
chrX	79332267	79332299	seq_a,AX-38451749,Affx-37407869,rs79088610,8:115922171,A,C,rs79088610:36-68	26	90.7	36	68	32	rs79088610
chrX	112504432	112504462	seq_a,AX-38451749,Affx-37407869,rs79088610,8:115922171,A,C,rs79088610:38-68	24	90.0	38	68	30	rs79088610
chrX	33494794	33494864	seq_b,AX-38451749,Affx-37407869,rs79088610,8:115922171,A,C,rs79088610:0-71	37	85.2	0	71	71	rs79088610
chrX	93510937	93510966	seq_b,AX-38451749,Affx-37407869,rs79088610,8:115922171,A,C,rs79088610:42-71	27	96.6	42	71	29	rs79088610
chrX	69233530	69233846	seq_b,AX-38451749,Affx-37407869,rs79088610,8:115922171,A,C,rs79088610:38-71	28	94.0	38	71	33	rs79088610
chrX	62967437	62967457	seq_b,AX-38451749,Affx-37407869,rs79088610,8:115922171,A,C,rs79088610:35-55	20	100.0	35	55	20	rs79088610
chrX	80276525	80276561	seq_b,AX-38451749,Affx-37407869,rs79088610,8:115922171,A,C,rs79088610:35-71	30	91.7	35	71	36	rs79088610
chrX	79332267	79332300	seq_b,AX-38451749,Affx-37407869,rs79088610,8:115922171,A,C,rs79088610:35-68	27	91.0	35	68	33	rs79088610
chrX	112504432	112504467	seq_b,AX-38451749,Affx-37407869,rs79088610,8:115922171,A,C,rs79088610:34-68	27	91.2	34	68	34	rs79088610
chrX	101879751	101879773	seq_b,AX-38451749,Affx-37407869,rs79088610,8:115922171,A,C,rs79088610:33-55	20	95.5	33	55	22	rs79088610
chrX	146984139	146984161	seq_a,AX-38451821,Affx-37408035,rs117620142,8:116177751,A,G,rs117620142:39-61	22	100.0	39	61	22	rs117620142
chrX	119143818	119143842	seq_a,AX-38451821,Affx-37408035,rs117620142,8:116177751,A,G,rs117620142:37-61	22	95.9	37	61	24	rs117620142
chrX	98880240	98880261	seq_a,AX-38451821,Affx-37408035,rs117620142,8:116177751,A,G,rs117620142:38-59	21	100.0	38	59	21	rs117620142
chrX	102851079	102851101	seq_a,AX-38451821,Affx-37408035,rs117620142,8:116177751,A,G,rs117620142:39-61	22	100.0	39	61	22	rs117620142
chrX	83603376	83603398	seq_a,AX-38451821,Affx-37408035,rs117620142,8:116177751,A,G,rs117620142:39-61	22	100.0	39	61	22	rs117620142
chrX	140554016	140554037	seq_a,AX-38451821,Affx-37408035,rs117620142,8:116177751,A,G,rs117620142:40-61	21	100.0	40	61	21	rs117620142
chrX	86439489	86439510	seq_a,AX-38451821,Affx-37408035,rs117620142,8:116177751,A,G,rs117620142:40-61	21	100.0	40	61	21	rs117620142
chrX	146984139	146984161	seq_b,AX-38451821,Affx-37408035,rs117620142,8:116177751,A,G,rs117620142:39-61	22	100.0	39	61	22	rs117620142
chrX	119143818	119143842	seq_b,AX-38451821,Affx-37408035,rs117620142,8:116177751,A,G,rs117620142:37-61	22	95.9	37	61	24	rs117620142
chrX	98880240	98880261	seq_b,AX-38451821,Affx-37408035,rs117620142,8:116177751,A,G,rs117620142:38-59	21	100.0	38	59	21	rs117620142
chrX	16364263	16364298	seq_b,AX-38451821,Affx-37408035,rs117620142,8:116177751,A,G,rs117620142:19-58	28	77.5	19	58	39	rs117620142
chrX	102851079	102851101	seq_b,AX-38451821,Affx-37408035,rs117620142,8:116177751,A,G,rs117620142:39-61	22	100.0	39	61	22	rs117620142
chrX	83603376	83603398	seq_b,AX-38451821,Affx-37408035,rs117620142,8:116177751,A,G,rs117620142:39-61	22	100.0	39	61	22	rs117620142
chrX	140554016	140554037	seq_b,AX-38451821,Affx-37408035,rs117620142,8:116177751,A,G,rs117620142:40-61	21	100.0	40	61	21	rs117620142
chrX	86439489	86439510	seq_b,AX-38451821,Affx-37408035,rs117620142,8:116177751,A,G,rs117620142:40-61	21	100.0	40	61	21	rs117620142
chrY	2907074	2907098	seq_a,AX-38451977,Affx-37408435,rs77466305,8:116806325,A,G,rs77466305:47-71	22	95.9	47	71	24	rs77466305
chrY	3978026	3978047	seq_a,AX-38451977,Affx-37408435,rs77466305,8:116806325,A,G,rs77466305:50-71	21	100.0	50	71	21	rs77466305
chrX	45398195	45398270	seq_a,AX-38451977,Affx-37408435,rs77466305,8:116806325,A,G,rs77466305:1-71	54	91.1	1	71	70	rs77466305
chrX	42609539	42609610	seq_a,AX-38451977,Affx-37408435,rs77466305,8:116806325,A,G,rs77466305:5-71	50	90.5	5	71	66	rs77466305
chrX	136810767	136810813	seq_a,AX-38451977,Affx-37408435,rs77466305,8:116806325,A,G,rs77466305:16-62	40	93.5	16	62	46	rs77466305
chrX	115426459	115426534	seq_a,AX-38451977,Affx-37408435,rs77466305,8:116806325,A,G,rs77466305:1-71	46	98.0	1	71	70	rs77466305
chrX	4227347	4227421	seq_a,AX-38451977,Affx-37408435,rs77466305,8:116806325,A,G,rs77466305:1-70	48	96.3	1	70	69	rs77466305
chrX	32297703	32297779	seq_a,AX-38451977,Affx-37408435,rs77466305,8:116806325,A,G,rs77466305:0-71	43	94.0	0	71	71	rs77466305
chrX	115284453	115284494	seq_a,AX-38451977,Affx-37408435,rs77466305,8:116806325,A,G,rs77466305:27-70	38	87.9	27	70	43	rs77466305
chrX	22990177	22990253	seq_a,AX-38451977,Affx-37408435,rs77466305,8:116806325,A,G,rs77466305:0-71	42	95.8	0	71	71	rs77466305
chrX	94378507	94378561	seq_a,AX-38451977,Affx-37408435,rs77466305,8:116806325,A,G,rs77466305:18-68	39	95.4	18	68	50	rs77466305
chrX	117018338	117018413	seq_a,AX-38451977,Affx-37408435,rs77466305,8:116806325,A,G,rs77466305:0-70	39	93.4	0	70	70	rs77466305
chrX	83026380	83026415	seq_a,AX-38451977,Affx-37408435,rs77466305,8:116806325,A,G,rs77466305:35-70	31	94.3	35	70	35	rs77466305
chrX	82569635	82569707	seq_a,AX-38451977,Affx-37408435,rs77466305,8:116806325,A,G,rs77466305:0-67	39	95.4	0	67	67	rs77466305
chrX	24246195	24246225	seq_a,AX-38451977,Affx-37408435,rs77466305,8:116806325,A,G,rs77466305:41-71	28	96.7	41	71	30	rs77466305
chrX	86162473	86162507	seq_a,AX-38451977,Affx-37408435,rs77466305,8:116806325,A,G,rs77466305:36-70	28	91.2	36	70	34	rs77466305
chrX	98535404	98535434	seq_a,AX-38451977,Affx-37408435,rs77466305,8:116806325,A,G,rs77466305:41-71	28	96.7	41	71	30	rs77466305
chrX	114555060	114555092	seq_a,AX-38451977,Affx-37408435,rs77466305,8:116806325,A,G,rs77466305:39-71	28	93.8	39	71	32	rs77466305
chrY	5001744	5001819	seq_a,AX-38451977,Affx-37408435,rs77466305,8:116806325,A,G,rs77466305:1-71	52	88.6	1	71	70	rs77466305
chrY	15440481	15440517	seq_a,AX-38451977,Affx-37408435,rs77466305,8:116806325,A,G,rs77466305:22-58	32	97.1	22	58	36	rs77466305
chrX	133965938	133966013	seq_a,AX-38451977,Affx-37408435,rs77466305,8:116806325,A,G,rs77466305:1-71	58	92.9	1	71	70	rs77466305
chrX	38409058	38409134	seq_a,AX-38451977,Affx-37408435,rs77466305,8:116806325,A,G,rs77466305:0-71	57	91.6	0	71	71	rs77466305
chrX	127891253	127891328	seq_a,AX-38451977,Affx-37408435,rs77466305,8:116806325,A,G,rs77466305:1-71	55	91.2	1	71	70	rs77466305
chrX	124632343	124632415	seq_a,AX-38451977,Affx-37408435,rs77466305,8:116806325,A,G,rs77466305:4-71	51	89.6	4	71	67	rs77466305
chrX	120807326	120807390	seq_a,AX-38451977,Affx-37408435,rs77466305,8:116806325,A,G,rs77466305:8-71	48	88.9	8	71	63	rs77466305
chrX	16375588	16375663	seq_a,AX-38451977,Affx-37408435,rs77466305,8:116806325,A,G,rs77466305:1-71	50	91.9	1	71	70	rs77466305
chrX	68460166	68460219	seq_a,AX-38451977,Affx-37408435,rs77466305,8:116806325,A,G,rs77466305:22-71	40	91.9	22	71	49	rs77466305
chrX	37915378	37915453	seq_a,AX-38451977,Affx-37408435,rs77466305,8:116806325,A,G,rs77466305:1-71	44	96.0	1	71	70	rs77466305
chrX	100702993	100703066	seq_a,AX-38451977,Affx-37408435,rs77466305,8:116806325,A,G,rs77466305:1-71	44	96.0	1	71	70	rs77466305
chrX	94090661	94090735	seq_a,AX-38451977,Affx-37408435,rs77466305,8:116806325,A,G,rs77466305:1-71	41	91.9	1	71	70	rs77466305
chrX	136475785	136475860	seq_a,AX-38451977,Affx-37408435,rs77466305,8:116806325,A,G,rs77466305:1-71	42	95.8	1	71	70	rs77466305
chrX	139202655	139202728	seq_a,AX-38451977,Affx-37408435,rs77466305,8:116806325,A,G,rs77466305:3-71	42	95.8	3	71	68	rs77466305
chrX	133694332	133694408	seq_a,AX-38451977,Affx-37408435,rs77466305,8:116806325,A,G,rs77466305:0-71	41	92.0	0	71	71	rs77466305
chrX	36280496	36280570	seq_a,AX-38451977,Affx-37408435,rs77466305,8:116806325,A,G,rs77466305:1-71	41	86.0	1	71	70	rs77466305
chrX	42230245	42230320	seq_a,AX-38451977,Affx-37408435,rs77466305,8:116806325,A,G,rs77466305:1-71	42	95.7	1	71	70	rs77466305
chrX	95371698	95371773	seq_a,AX-38451977,Affx-37408435,rs77466305,8:116806325,A,G,rs77466305:1-71	40	95.6	1	71	70	rs77466305
chrY	2907074	2907098	seq_b,AX-38451977,Affx-37408435,rs77466305,8:116806325,A,G,rs77466305:47-71	22	95.9	47	71	24	rs77466305
chrY	3978026	3978047	seq_b,AX-38451977,Affx-37408435,rs77466305,8:116806325,A,G,rs77466305:50-71	21	100.0	50	71	21	rs77466305
chrX	45398195	45398270	seq_b,AX-38451977,Affx-37408435,rs77466305,8:116806325,A,G,rs77466305:1-71	56	92.6	1	71	70	rs77466305
chrX	94378507	94378561	seq_b,AX-38451977,Affx-37408435,rs77466305,8:116806325,A,G,rs77466305:18-68	45	96.0	18	68	50	rs77466305
chrX	115426459	115426534	seq_b,AX-38451977,Affx-37408435,rs77466305,8:116806325,A,G,rs77466305:1-71	46	98.0	1	71	70	rs77466305
chrX	136810767	136810813	seq_b,AX-38451977,Affx-37408435,rs77466305,8:116806325,A,G,rs77466305:16-62	38	91.4	16	62	46	rs77466305
chrX	32297703	32297779	seq_b,AX-38451977,Affx-37408435,rs77466305,8:116806325,A,G,rs77466305:0-71	43	94.0	0	71	71	rs77466305
chrX	22990177	22990253	seq_b,AX-38451977,Affx-37408435,rs77466305,8:116806325,A,G,rs77466305:0-71	42	95.8	0	71	71	rs77466305
chrX	115284453	115284494	seq_b,AX-38451977,Affx-37408435,rs77466305,8:116806325,A,G,rs77466305:27-70	36	85.4	27	70	43	rs77466305
chrX	117018338	117018413	seq_b,AX-38451977,Affx-37408435,rs77466305,8:116806325,A,G,rs77466305:0-70	40	93.5	0	70	70	rs77466305
chrX	83026381	83026415	seq_b,AX-38451977,Affx-37408435,rs77466305,8:116806325,A,G,rs77466305:36-70	30	94.2	36	70	34	rs77466305
chrX	82569635	82569707	seq_b,AX-38451977,Affx-37408435,rs77466305,8:116806325,A,G,rs77466305:0-67	39	95.4	0	67	67	rs77466305
chrX	86162472	86162507	seq_b,AX-38451977,Affx-37408435,rs77466305,8:116806325,A,G,rs77466305:35-70	29	91.5	35	70	35	rs77466305
chrX	24246195	24246225	seq_b,AX-38451977,Affx-37408435,rs77466305,8:116806325,A,G,rs77466305:41-71	28	96.7	41	71	30	rs77466305
chrX	98535404	98535434	seq_b,AX-38451977,Affx-37408435,rs77466305,8:116806325,A,G,rs77466305:41-71	28	96.7	41	71	30	rs77466305
chrX	114555060	114555092	seq_b,AX-38451977,Affx-37408435,rs77466305,8:116806325,A,G,rs77466305:39-71	28	93.8	39	71	32	rs77466305
chrX	126478806	126478838	seq_b,AX-38451977,Affx-37408435,rs77466305,8:116806325,A,G,rs77466305:39-71	28	93.8	39	71	32	rs77466305
chrX	143874907	143874937	seq_b,AX-38451977,Affx-37408435,rs77466305,8:116806325,A,G,rs77466305:41-71	28	96.7	41	71	30	rs77466305
chrY	5001744	5001819	seq_b,AX-38451977,Affx-37408435,rs77466305,8:116806325,A,G,rs77466305:1-71	54	90.0	1	71	70	rs77466305
chrY	15440481	15440502	seq_b,AX-38451977,Affx-37408435,rs77466305,8:116806325,A,G,rs77466305:37-58	21	100.0	37	58	21	rs77466305
chrX	133965938	133966013	seq_b,AX-38451977,Affx-37408435,rs77466305,8:116806325,A,G,rs77466305:1-71	60	94.3	1	71	70	rs77466305
chrX	127891253	127891328	seq_b,AX-38451977,Affx-37408435,rs77466305,8:116806325,A,G,rs77466305:1-71	57	92.7	1	71	70	rs77466305
chrX	124632343	124632415	seq_b,AX-38451977,Affx-37408435,rs77466305,8:116806325,A,G,rs77466305:4-71	53	91.1	4	71	67	rs77466305
chrX	120807326	120807390	seq_b,AX-38451977,Affx-37408435,rs77466305,8:116806325,A,G,rs77466305:8-71	50	90.5	8	71	63	rs77466305
chrX	16375588	16375663	seq_b,AX-38451977,Affx-37408435,rs77466305,8:116806325,A,G,rs77466305:1-71	48	90.2	1	71	70	rs77466305
chrX	68460166	68460219	seq_b,AX-38451977,Affx-37408435,rs77466305,8:116806325,A,G,rs77466305:22-71	42	93.9	22	71	49	rs77466305
chrX	73905426	73905500	seq_b,AX-38451977,Affx-37408435,rs77466305,8:116806325,A,G,rs77466305:1-70	47	94.5	1	70	69	rs77466305
chrX	37915378	37915453	seq_b,AX-38451977,Affx-37408435,rs77466305,8:116806325,A,G,rs77466305:1-71	44	96.0	1	71	70	rs77466305
chrX	100702993	100703066	seq_b,AX-38451977,Affx-37408435,rs77466305,8:116806325,A,G,rs77466305:1-71	44	96.0	1	71	70	rs77466305
chrX	10447547	10447590	seq_b,AX-38451977,Affx-37408435,rs77466305,8:116806325,A,G,rs77466305:28-71	35	90.7	28	71	43	rs77466305
chrX	54646732	54646807	seq_b,AX-38451977,Affx-37408435,rs77466305,8:116806325,A,G,rs77466305:1-71	42	93.9	1	71	70	rs77466305
chrX	94090661	94090735	seq_b,AX-38451977,Affx-37408435,rs77466305,8:116806325,A,G,rs77466305:1-71	41	91.9	1	71	70	rs77466305
chrX	136475785	136475860	seq_b,AX-38451977,Affx-37408435,rs77466305,8:116806325,A,G,rs77466305:1-71	42	95.8	1	71	70	rs77466305
chrX	139202655	139202728	seq_b,AX-38451977,Affx-37408435,rs77466305,8:116806325,A,G,rs77466305:3-71	42	95.8	3	71	68	rs77466305
chrX	133694332	133694408	seq_b,AX-38451977,Affx-37408435,rs77466305,8:116806325,A,G,rs77466305:0-71	41	92.0	0	71	71	rs77466305
chrX	42230245	42230320	seq_b,AX-38451977,Affx-37408435,rs77466305,8:116806325,A,G,rs77466305:1-71	42	95.7	1	71	70	rs77466305
chrX	127378568	127378588	seq_a,AX-38451985,Affx-37408451,rs117730504,8:116823631,T,C,rs117730504:42-62	20	100.0	42	62	20	rs117730504
chrX	127378568	127378588	seq_b,AX-38451985,Affx-37408451,rs117730504,8:116823631,T,C,rs117730504:42-62	20	100.0	42	62	20	rs117730504
chrX	63810815	63810837	seq_a,AX-38452051,Affx-37408586,rs118173199,8:117090018,T,G,rs118173199:5-27	20	95.5	5	27	22	rs118173199
chrX	63810815	63810837	seq_b,AX-38452051,Affx-37408586,rs118173199,8:117090018,T,G,rs118173199:5-27	20	95.5	5	27	22	rs118173199
chrX	145946183	145946206	seq_a,AX-38452065,Affx-37408639,rs79081235,8:117156213,T,C,rs79081235:44-67	21	95.7	44	67	23	rs79081235
chrX	145946183	145946206	seq_b,AX-38452065,Affx-37408639,rs79081235,8:117156213,T,C,rs79081235:44-67	21	95.7	44	67	23	rs79081235
chrX	42856661	42856696	seq_a,AX-38452131,Affx-37408808,rs78977294,8:117409142,T,C,rs78977294:11-40	25	96.5	11	40	29	rs78977294
chrY	3695906	3695977	seq_a,AX-38452179,Affx-37408898,rs117922006,8:117546628,A,G,rs117922006:0-71	49	84.6	0	71	71	rs117922006
chrY	4716503	4716574	seq_a,AX-38452179,Affx-37408898,rs117922006,8:117546628,A,G,rs117922006:0-71	53	92.0	0	71	71	rs117922006
chrY	14379920	14379964	seq_a,AX-38452179,Affx-37408898,rs117922006,8:117546628,A,G,rs117922006:0-45	39	88.7	0	45	45	rs117922006
chrY	15178612	15178657	seq_a,AX-38452179,Affx-37408898,rs117922006,8:117546628,A,G,rs117922006:3-48	37	91.2	3	48	45	rs117922006
chrY	21260593	21260637	seq_a,AX-38452179,Affx-37408898,rs117922006,8:117546628,A,G,rs117922006:0-45	39	88.7	0	45	45	rs117922006
chrY	1601497	1601540	seq_a,AX-38452179,Affx-37408898,rs117922006,8:117546628,A,G,rs117922006:3-47	38	88.4	3	47	44	rs117922006
chrY	7307704	7307766	seq_a,AX-38452179,Affx-37408898,rs117922006,8:117546628,A,G,rs117922006:3-65	44	92.2	3	65	62	rs117922006
chrY	3960056	3960100	seq_a,AX-38452179,Affx-37408898,rs117922006,8:117546628,A,G,rs117922006:0-45	35	84.1	0	45	45	rs117922006
chrY	5767357	5767392	seq_a,AX-38452179,Affx-37408898,rs117922006,8:117546628,A,G,rs117922006:0-35	33	97.2	0	35	35	rs117922006
chrY	59209046	59209090	seq_a,AX-38452179,Affx-37408898,rs117922006,8:117546628,A,G,rs117922006:0-45	35	84.1	0	45	45	rs117922006
chrY	5465729	5465761	seq_a,AX-38452179,Affx-37408898,rs117922006,8:117546628,A,G,rs117922006:3-35	32	100.0	3	35	32	rs117922006
chrY	28396301	28396333	seq_a,AX-38452179,Affx-37408898,rs117922006,8:117546628,A,G,rs117922006:3-35	32	100.0	3	35	32	rs117922006
chrY	3082207	3082238	seq_a,AX-38452179,Affx-37408898,rs117922006,8:117546628,A,G,rs117922006:0-31	29	96.8	0	31	31	rs117922006
chrY	19110699	19110730	seq_a,AX-38452179,Affx-37408898,rs117922006,8:117546628,A,G,rs117922006:6-37	29	96.8	6	37	31	rs117922006
chrY	13535848	13535881	seq_a,AX-38452179,Affx-37408898,rs117922006,8:117546628,A,G,rs117922006:8-41	29	94.0	8	41	33	rs117922006
chrY	18956404	18956437	seq_a,AX-38452179,Affx-37408898,rs117922006,8:117546628,A,G,rs117922006:11-45	30	87.9	11	45	34	rs117922006
chrX	95129532	95129603	seq_a,AX-38452179,Affx-37408898,rs117922006,8:117546628,A,G,rs117922006:0-71	51	86.0	0	71	71	rs117922006
chrX	89513564	89513635	seq_a,AX-38452179,Affx-37408898,rs117922006,8:117546628,A,G,rs117922006:0-71	49	84.6	0	71	71	rs117922006
chrX	20717191	20717259	seq_a,AX-38452179,Affx-37408898,rs117922006,8:117546628,A,G,rs117922006:3-71	46	83.9	3	71	68	rs117922006
chrX	51743950	51744010	seq_a,AX-38452179,Affx-37408898,rs117922006,8:117546628,A,G,rs117922006:11-71	49	91.6	11	71	60	rs117922006
chrX	74461617	74461688	seq_a,AX-38452179,Affx-37408898,rs117922006,8:117546628,A,G,rs117922006:0-71	53	92.0	0	71	71	rs117922006
chrX	144265705	144265777	seq_a,AX-38452179,Affx-37408898,rs117922006,8:117546628,A,G,rs117922006:0-71	46	82.9	0	71	71	rs117922006
chrX	43242154	43242225	seq_a,AX-38452179,Affx-37408898,rs117922006,8:117546628,A,G,rs117922006:0-71	51	90.4	0	71	71	rs117922006
chrX	71167606	71167671	seq_a,AX-38452179,Affx-37408898,rs117922006,8:117546628,A,G,rs117922006:0-65	47	92.6	0	65	65	rs117922006
chrX	75635106	75635151	seq_a,AX-38452179,Affx-37408898,rs117922006,8:117546628,A,G,rs117922006:3-48	39	93.4	3	48	45	rs117922006
chrX	87236229	87236270	seq_a,AX-38452179,Affx-37408898,rs117922006,8:117546628,A,G,rs117922006:0-41	39	97.6	0	41	41	rs117922006
chrX	115471161	115471232	seq_a,AX-38452179,Affx-37408898,rs117922006,8:117546628,A,G,rs117922006:0-71	39	77.5	0	71	71	rs117922006
chrX	4475505	4475565	seq_a,AX-38452179,Affx-37408898,rs117922006,8:117546628,A,G,rs117922006:3-63	46	94.2	3	63	60	rs117922006
chrX	10858275	10858325	seq_a,AX-38452179,Affx-37408898,rs117922006,8:117546628,A,G,rs117922006:0-50	41	91.9	0	50	50	rs117922006
chrX	38522518	38522559	seq_a,AX-38452179,Affx-37408898,rs117922006,8:117546628,A,G,rs117922006:3-45	40	92.7	3	45	42	rs117922006
chrX	86902597	86902638	seq_a,AX-38452179,Affx-37408898,rs117922006,8:117546628,A,G,rs117922006:3-45	40	92.7	3	45	42	rs117922006
chrX	89272706	89272754	seq_a,AX-38452179,Affx-37408898,rs117922006,8:117546628,A,G,rs117922006:0-48	38	89.6	0	48	48	rs117922006
chrY	15844475	15844522	seq_a,AX-38452179,Affx-37408898,rs117922006,8:117546628,A,G,rs117922006:3-50	41	93.7	3	50	47	rs117922006
chrY	4586673	4586716	seq_a,AX-38452179,Affx-37408898,rs117922006,8:117546628,A,G,rs117922006:3-46	37	93.1	3	46	43	rs117922006
chrY	21499668	21499711	seq_a,AX-38452179,Affx-37408898,rs117922006,8:117546628,A,G,rs117922006:4-48	38	88.4	4	48	44	rs117922006
chrY	2542771	2542813	seq_a,AX-38452179,Affx-37408898,rs117922006,8:117546628,A,G,rs117922006:2-45	37	88.1	2	45	43	rs117922006
chrY	17605579	17605620	seq_a,AX-38452179,Affx-37408898,rs117922006,8:117546628,A,G,rs117922006:3-45	36	87.9	3	45	42	rs117922006
chrY	5836536	5836578	seq_a,AX-38452179,Affx-37408898,rs117922006,8:117546628,A,G,rs117922006:2-45	35	85.8	2	45	43	rs117922006
chrY	2207686	2207727	seq_a,AX-38452179,Affx-37408898,rs117922006,8:117546628,A,G,rs117922006:3-45	34	85.4	3	45	42	rs117922006
chrY	19145584	19145620	seq_a,AX-38452179,Affx-37408898,rs117922006,8:117546628,A,G,rs117922006:3-39	32	94.5	3	39	36	rs117922006
chrY	25566580	25566612	seq_a,AX-38452179,Affx-37408898,rs117922006,8:117546628,A,G,rs117922006:3-35	32	100.0	3	35	32	rs117922006
chrY	4293541	4293576	seq_a,AX-38452179,Affx-37408898,rs117922006,8:117546628,A,G,rs117922006:0-35	31	94.3	0	35	35	rs117922006
chrY	18621631	18621668	seq_a,AX-38452179,Affx-37408898,rs117922006,8:117546628,A,G,rs117922006:11-48	31	91.9	11	48	37	rs117922006
chrY	21909629	21909700	seq_a,AX-38452179,Affx-37408898,rs117922006,8:117546628,A,G,rs117922006:0-71	31	71.9	0	71	71	rs117922006
chrY	22797362	22797397	seq_a,AX-38452179,Affx-37408898,rs117922006,8:117546628,A,G,rs117922006:3-37	31	97.1	3	37	34	rs117922006
chrY	6065738	6065769	seq_a,AX-38452179,Affx-37408898,rs117922006,8:117546628,A,G,rs117922006:3-34	29	96.8	3	34	31	rs117922006
chrY	22926945	22926976	seq_a,AX-38452179,Affx-37408898,rs117922006,8:117546628,A,G,rs117922006:0-31	25	90.4	0	31	31	rs117922006
chrY	5253443	5253473	seq_a,AX-38452179,Affx-37408898,rs117922006,8:117546628,A,G,rs117922006:14-45	27	86.7	14	45	31	rs117922006
chrX	95965920	95965982	seq_a,AX-38452179,Affx-37408898,rs117922006,8:117546628,A,G,rs117922006:3-65	44	85.5	3	65	62	rs117922006
chrX	69012062	69012113	seq_a,AX-38452179,Affx-37408898,rs117922006,8:117546628,A,G,rs117922006:0-51	43	92.2	0	51	51	rs117922006
chrX	20940215	20940263	seq_a,AX-38452179,Affx-37408898,rs117922006,8:117546628,A,G,rs117922006:0-48	42	93.8	0	48	48	rs117922006
chrX	115317985	115318056	seq_a,AX-38452179,Affx-37408898,rs117922006,8:117546628,A,G,rs117922006:0-71	50	90.2	0	71	71	rs117922006
chrX	127291529	127291591	seq_a,AX-38452179,Affx-37408898,rs117922006,8:117546628,A,G,rs117922006:3-65	42	83.9	3	65	62	rs117922006
chrX	41650632	41650697	seq_a,AX-38452179,Affx-37408898,rs117922006,8:117546628,A,G,rs117922006:0-65	49	94.5	0	65	65	rs117922006
chrX	81158165	81158216	seq_a,AX-38452179,Affx-37408898,rs117922006,8:117546628,A,G,rs117922006:0-51	41	90.2	0	51	51	rs117922006
chrX	139891078	139891129	seq_a,AX-38452179,Affx-37408898,rs117922006,8:117546628,A,G,rs117922006:0-51	44	94.0	0	51	51	rs117922006
chrX	36848172	36848240	seq_a,AX-38452179,Affx-37408898,rs117922006,8:117546628,A,G,rs117922006:3-71	48	91.3	3	71	68	rs117922006
chrX	57399409	57399452	seq_a,AX-38452179,Affx-37408898,rs117922006,8:117546628,A,G,rs117922006:5-48	39	95.4	5	48	43	rs117922006
chrX	72580877	72580941	seq_a,AX-38452179,Affx-37408898,rs117922006,8:117546628,A,G,rs117922006:9-71	41	83.7	9	71	62	rs117922006
chrX	122113526	122113571	seq_a,AX-38452179,Affx-37408898,rs117922006,8:117546628,A,G,rs117922006:3-48	39	93.4	3	48	45	rs117922006
chrX	65335590	65335652	seq_a,AX-38452179,Affx-37408898,rs117922006,8:117546628,A,G,rs117922006:9-71	46	94.2	9	71	62	rs117922006
chrX	74754405	74754471	seq_a,AX-38452179,Affx-37408898,rs117922006,8:117546628,A,G,rs117922006:5-71	46	89.5	5	71	66	rs117922006
chrX	110006607	110006650	seq_a,AX-38452179,Affx-37408898,rs117922006,8:117546628,A,G,rs117922006:3-47	40	90.7	3	47	44	rs117922006
chrX	3020425	3020469	seq_a,AX-38452179,Affx-37408898,rs117922006,8:117546628,A,G,rs117922006:0-45	39	88.7	0	45	45	rs117922006
chrY	4716503	4716574	seq_b,AX-38452179,Affx-37408898,rs117922006,8:117546628,A,G,rs117922006:0-71	53	87.4	0	71	71	rs117922006
chrY	3695906	3695977	seq_b,AX-38452179,Affx-37408898,rs117922006,8:117546628,A,G,rs117922006:0-71	47	83.1	0	71	71	rs117922006
chrY	14379920	14379964	seq_b,AX-38452179,Affx-37408898,rs117922006,8:117546628,A,G,rs117922006:0-45	41	91.0	0	45	45	rs117922006
chrY	15178612	15178657	seq_b,AX-38452179,Affx-37408898,rs117922006,8:117546628,A,G,rs117922006:3-48	39	93.4	3	48	45	rs117922006
chrY	21260593	21260637	seq_b,AX-38452179,Affx-37408898,rs117922006,8:117546628,A,G,rs117922006:0-45	41	91.0	0	45	45	rs117922006
chrY	1601497	1601540	seq_b,AX-38452179,Affx-37408898,rs117922006,8:117546628,A,G,rs117922006:3-47	40	90.7	3	47	44	rs117922006
chrY	7307704	7307766	seq_b,AX-38452179,Affx-37408898,rs117922006,8:117546628,A,G,rs117922006:3-65	46	94.2	3	65	62	rs117922006
chrY	5767357	5767394	seq_b,AX-38452179,Affx-37408898,rs117922006,8:117546628,A,G,rs117922006:0-37	35	97.3	0	37	37	rs117922006
chrY	28396301	28396336	seq_b,AX-38452179,Affx-37408898,rs117922006,8:117546628,A,G,rs117922006:3-38	35	100.0	3	38	35	rs117922006
chrY	16480984	16481027	seq_b,AX-38452179,Affx-37408898,rs117922006,8:117546628,A,G,rs117922006:1-45	36	86.1	1	45	44	rs117922006
chrY	5465729	5465761	seq_b,AX-38452179,Affx-37408898,rs117922006,8:117546628,A,G,rs117922006:3-35	32	100.0	3	35	32	rs117922006
chrY	13535848	13535881	seq_b,AX-38452179,Affx-37408898,rs117922006,8:117546628,A,G,rs117922006:8-41	31	97.0	8	41	33	rs117922006
chrY	14158030	14176544	seq_b,AX-38452179,Affx-37408898,rs117922006,8:117546628,A,G,rs117922006:0-45	40	95.5	0	45	45	rs117922006
chrY	3082207	3082238	seq_b,AX-38452179,Affx-37408898,rs117922006,8:117546628,A,G,rs117922006:0-31	29	96.8	0	31	31	rs117922006
chrY	14761242	14761275	seq_b,AX-38452179,Affx-37408898,rs117922006,8:117546628,A,G,rs117922006:11-45	30	87.9	11	45	34	rs117922006
chrY	59209046	59209077	seq_b,AX-38452179,Affx-37408898,rs117922006,8:117546628,A,G,rs117922006:0-31	27	93.6	0	31	31	rs117922006
chrX	95129532	95129603	seq_b,AX-38452179,Affx-37408898,rs117922006,8:117546628,A,G,rs117922006:0-71	53	87.4	0	71	71	rs117922006
chrX	56718758	56718824	seq_b,AX-38452179,Affx-37408898,rs117922006,8:117546628,A,G,rs117922006:0-66	52	89.4	0	66	66	rs117922006
chrX	20717191	20717259	seq_b,AX-38452179,Affx-37408898,rs117922006,8:117546628,A,G,rs117922006:3-71	48	85.3	3	71	68	rs117922006
chrX	51743950	51744010	seq_b,AX-38452179,Affx-37408898,rs117922006,8:117546628,A,G,rs117922006:11-71	51	93.3	11	71	60	rs117922006
chrX	74461617	74461688	seq_b,AX-38452179,Affx-37408898,rs117922006,8:117546628,A,G,rs117922006:0-71	55	93.6	0	71	71	rs117922006
chrX	89513564	89513635	seq_b,AX-38452179,Affx-37408898,rs117922006,8:117546628,A,G,rs117922006:0-71	47	83.1	0	71	71	rs117922006
chrX	144265705	144265777	seq_b,AX-38452179,Affx-37408898,rs117922006,8:117546628,A,G,rs117922006:0-71	48	84.3	0	71	71	rs117922006
chrX	43242154	43242225	seq_b,AX-38452179,Affx-37408898,rs117922006,8:117546628,A,G,rs117922006:0-71	53	92.0	0	71	71	rs117922006
chrX	71167606	71167671	seq_b,AX-38452179,Affx-37408898,rs117922006,8:117546628,A,G,rs117922006:0-65	49	94.5	0	65	65	rs117922006
chrX	75635106	75635151	seq_b,AX-38452179,Affx-37408898,rs117922006,8:117546628,A,G,rs117922006:3-48	41	95.6	3	48	45	rs117922006
chrX	4475505	4475565	seq_b,AX-38452179,Affx-37408898,rs117922006,8:117546628,A,G,rs117922006:3-63	48	96.1	3	63	60	rs117922006
chrX	10858275	10858325	seq_b,AX-38452179,Affx-37408898,rs117922006,8:117546628,A,G,rs117922006:0-50	43	93.9	0	50	50	rs117922006
chrX	118486375	118486423	seq_b,AX-38452179,Affx-37408898,rs117922006,8:117546628,A,G,rs117922006:0-48	40	91.7	0	48	48	rs117922006
chrX	4400744	4400788	seq_b,AX-38452179,Affx-37408898,rs117922006,8:117546628,A,G,rs117922006:0-45	41	91.0	0	45	45	rs117922006
chrX	26792958	26793002	seq_b,AX-38452179,Affx-37408898,rs117922006,8:117546628,A,G,rs117922006:0-45	41	91.0	0	45	45	rs117922006
chrX	27017132	27017176	seq_b,AX-38452179,Affx-37408898,rs117922006,8:117546628,A,G,rs117922006:0-45	41	91.0	0	45	45	rs117922006
chrY	59129011	59129063	seq_b,AX-38452179,Affx-37408898,rs117922006,8:117546628,A,G,rs117922006:10-62	44	92.4	10	62	52	rs117922006
chrY	15844475	15844522	seq_b,AX-38452179,Affx-37408898,rs117922006,8:117546628,A,G,rs117922006:3-50	43	95.8	3	50	47	rs117922006
chrY	4293528	4293576	seq_b,AX-38452179,Affx-37408898,rs117922006,8:117546628,A,G,rs117922006:0-48	40	91.7	0	48	48	rs117922006
chrY	917475	917547	seq_b,AX-38452179,Affx-37408898,rs117922006,8:117546628,A,G,rs117922006:0-71	47	91.1	0	71	71	rs117922006
chrY	4586673	4586716	seq_b,AX-38452179,Affx-37408898,rs117922006,8:117546628,A,G,rs117922006:3-46	39	95.4	3	46	43	rs117922006
chrY	3263292	3263340	seq_b,AX-38452179,Affx-37408898,rs117922006,8:117546628,A,G,rs117922006:0-48	38	89.6	0	48	48	rs117922006
chrY	2542771	2542813	seq_b,AX-38452179,Affx-37408898,rs117922006,8:117546628,A,G,rs117922006:2-45	39	90.5	2	45	43	rs117922006
chrY	523826	523870	seq_b,AX-38452179,Affx-37408898,rs117922006,8:117546628,A,G,rs117922006:0-45	37	86.4	0	45	45	rs117922006
chrY	25566577	25566612	seq_b,AX-38452179,Affx-37408898,rs117922006,8:117546628,A,G,rs117922006:3-38	35	100.0	3	38	35	rs117922006
chrY	2207686	2207727	seq_b,AX-38452179,Affx-37408898,rs117922006,8:117546628,A,G,rs117922006:3-45	36	87.9	3	45	42	rs117922006
chrY	5403534	5403575	seq_b,AX-38452179,Affx-37408898,rs117922006,8:117546628,A,G,rs117922006:3-45	36	87.9	3	45	42	rs117922006
chrY	6065728	6065769	seq_b,AX-38452179,Affx-37408898,rs117922006,8:117546628,A,G,rs117922006:3-45	36	87.9	3	45	42	rs117922006
chrY	21499668	21499711	seq_b,AX-38452179,Affx-37408898,rs117922006,8:117546628,A,G,rs117922006:4-48	36	86.1	4	48	44	rs117922006
chrY	18621631	18621668	seq_b,AX-38452179,Affx-37408898,rs117922006,8:117546628,A,G,rs117922006:11-48	33	94.6	11	48	37	rs117922006
chrY	21909629	21909700	seq_b,AX-38452179,Affx-37408898,rs117922006,8:117546628,A,G,rs117922006:0-71	33	73.3	0	71	71	rs117922006
chrY	2190263	2190299	seq_b,AX-38452179,Affx-37408898,rs117922006,8:117546628,A,G,rs117922006:12-48	32	94.5	12	48	36	rs117922006
chrX	95573080	95573148	seq_b,AX-38452179,Affx-37408898,rs117922006,8:117546628,A,G,rs117922006:0-68	52	88.3	0	68	68	rs117922006
chrX	69012062	69012113	seq_b,AX-38452179,Affx-37408898,rs117922006,8:117546628,A,G,rs117922006:0-51	45	94.2	0	51	51	rs117922006
chrX	20940215	20940263	seq_b,AX-38452179,Affx-37408898,rs117922006,8:117546628,A,G,rs117922006:0-48	44	95.9	0	48	48	rs117922006
chrX	95965920	95965982	seq_b,AX-38452179,Affx-37408898,rs117922006,8:117546628,A,G,rs117922006:3-65	44	85.5	3	65	62	rs117922006
chrX	115317985	115318056	seq_b,AX-38452179,Affx-37408898,rs117922006,8:117546628,A,G,rs117922006:0-71	52	91.9	0	71	71	rs117922006
chrX	127291529	127291591	seq_b,AX-38452179,Affx-37408898,rs117922006,8:117546628,A,G,rs117922006:3-65	44	85.5	3	65	62	rs117922006
chrX	155026005	155026057	seq_b,AX-38452179,Affx-37408898,rs117922006,8:117546628,A,G,rs117922006:10-62	44	92.4	10	62	52	rs117922006
chrX	8636308	8846037	seq_b,AX-38452179,Affx-37408898,rs117922006,8:117546628,A,G,rs117922006:0-65	52	90.8	0	65	65	rs117922006
chrX	41650632	41650697	seq_b,AX-38452179,Affx-37408898,rs117922006,8:117546628,A,G,rs117922006:0-65	51	96.3	0	65	65	rs117922006
chrX	139891078	139891129	seq_b,AX-38452179,Affx-37408898,rs117922006,8:117546628,A,G,rs117922006:0-51	46	96.0	0	51	51	rs117922006
chrX	36848172	36848240	seq_b,AX-38452179,Affx-37408898,rs117922006,8:117546628,A,G,rs117922006:3-71	50	93.0	3	71	68	rs117922006
chrX	77786043	77786091	seq_b,AX-38452179,Affx-37408898,rs117922006,8:117546628,A,G,rs117922006:0-48	42	93.8	0	48	48	rs117922006
chrX	57399409	57399452	seq_b,AX-38452179,Affx-37408898,rs117922006,8:117546628,A,G,rs117922006:5-48	41	97.7	5	48	43	rs117922006
chrX	72580877	72580941	seq_b,AX-38452179,Affx-37408898,rs117922006,8:117546628,A,G,rs117922006:9-71	43	85.3	9	71	62	rs117922006
chrX	122113526	122113571	seq_b,AX-38452179,Affx-37408898,rs117922006,8:117546628,A,G,rs117922006:3-48	41	95.6	3	48	45	rs117922006
chrX	80565860	80565921	seq_b,AX-38452179,Affx-37408898,rs117922006,8:117546628,A,G,rs117922006:2-65	45	85.5	2	65	63	rs117922006
chrY	5324819	5324847	seq_a,AX-38452229,Affx-37409013,rs117801158,8:117711784,C,G,rs117801158:0-28	22	89.3	0	28	28	rs117801158
chrX	116464238	116464265	seq_a,AX-38452229,Affx-37409013,rs117801158,8:117711784,C,G,rs117801158:0-27	23	92.6	0	27	27	rs117801158
chrX	95556659	95556690	seq_a,AX-38452229,Affx-37409013,rs117801158,8:117711784,C,G,rs117801158:0-32	24	80.7	0	32	32	rs117801158
chrX	91597654	91597682	seq_a,AX-38452229,Affx-37409013,rs117801158,8:117711784,C,G,rs117801158:0-28	22	89.3	0	28	28	rs117801158
chrX	21261109	21261129	seq_a,AX-38452229,Affx-37409013,rs117801158,8:117711784,C,G,rs117801158:0-20	20	100.0	0	20	20	rs117801158
chrY	5324819	5324847	seq_b,AX-38452229,Affx-37409013,rs117801158,8:117711784,C,G,rs117801158:0-28	22	89.3	0	28	28	rs117801158
chrX	116464238	116464265	seq_b,AX-38452229,Affx-37409013,rs117801158,8:117711784,C,G,rs117801158:0-27	23	92.6	0	27	27	rs117801158
chrX	95556659	95556690	seq_b,AX-38452229,Affx-37409013,rs117801158,8:117711784,C,G,rs117801158:0-32	24	80.7	0	32	32	rs117801158
chrX	91597654	91597682	seq_b,AX-38452229,Affx-37409013,rs117801158,8:117711784,C,G,rs117801158:0-28	22	89.3	0	28	28	rs117801158
chrX	21261109	21261129	seq_b,AX-38452229,Affx-37409013,rs117801158,8:117711784,C,G,rs117801158:0-20	20	100.0	0	20	20	rs117801158
chrX	63812767	63812788	seq_a,AX-38452305,Affx-37409201,rs117031831,8:117963406,T,C,rs117031831:12-33	21	100.0	12	33	21	rs117031831
chrX	63812767	63812788	seq_b,AX-38452305,Affx-37409201,rs117031831,8:117963406,T,C,rs117031831:12-33	21	100.0	12	33	21	rs117031831
chrY	26452405	26452425	seq_a,AX-38452333,Affx-37409248,rs111811483,8:118050335,T,C,rs111811483:51-71	20	100.0	51	71	20	rs111811483
chrY	27510010	27510030	seq_a,AX-38452333,Affx-37409248,rs111811483,8:118050335,T,C,rs111811483:51-71	20	100.0	51	71	20	rs111811483
chrY	26452405	26452425	seq_b,AX-38452333,Affx-37409248,rs111811483,8:118050335,T,C,rs111811483:51-71	20	100.0	51	71	20	rs111811483
chrY	27510010	27510030	seq_b,AX-38452333,Affx-37409248,rs111811483,8:118050335,T,C,rs111811483:51-71	20	100.0	51	71	20	rs111811483
chrY	5827043	5827066	seq_a,AX-38452443,Affx-37409408,rs75026610,8:118303216,T,C,rs75026610:32-55	23	100.0	32	55	23	rs75026610
chrX	16222442	16222481	seq_a,AX-38452443,Affx-37409408,rs75026610,8:118303216,T,C,rs75026610:32-71	33	92.4	32	71	39	rs75026610
chrX	22803273	22803312	seq_a,AX-38452443,Affx-37409408,rs75026610,8:118303216,T,C,rs75026610:32-71	33	92.4	32	71	39	rs75026610
chrX	27378346	27378385	seq_a,AX-38452443,Affx-37409408,rs75026610,8:118303216,T,C,rs75026610:32-71	33	92.4	32	71	39	rs75026610
chrX	93628841	93628880	seq_a,AX-38452443,Affx-37409408,rs75026610,8:118303216,T,C,rs75026610:32-71	31	89.8	32	71	39	rs75026610
chrX	83159958	83159984	seq_a,AX-38452443,Affx-37409408,rs75026610,8:118303216,T,C,rs75026610:32-58	26	100.0	32	58	26	rs75026610
chrX	43319025	43319049	seq_a,AX-38452443,Affx-37409408,rs75026610,8:118303216,T,C,rs75026610:31-55	24	100.0	31	55	24	rs75026610
chrX	128429904	128429933	seq_a,AX-38452443,Affx-37409408,rs75026610,8:118303216,T,C,rs75026610:33-63	26	86.3	33	63	30	rs75026610
chrX	6019805	6019828	seq_a,AX-38452443,Affx-37409408,rs75026610,8:118303216,T,C,rs75026610:32-55	23	100.0	32	55	23	rs75026610
chrX	6296041	6296064	seq_a,AX-38452443,Affx-37409408,rs75026610,8:118303216,T,C,rs75026610:32-55	23	100.0	32	55	23	rs75026610
chrX	8484055	8484078	seq_a,AX-38452443,Affx-37409408,rs75026610,8:118303216,T,C,rs75026610:32-55	23	100.0	32	55	23	rs75026610
chrX	14369108	14369131	seq_a,AX-38452443,Affx-37409408,rs75026610,8:118303216,T,C,rs75026610:32-55	23	100.0	32	55	23	rs75026610
chrX	16163712	16163735	seq_a,AX-38452443,Affx-37409408,rs75026610,8:118303216,T,C,rs75026610:32-55	23	100.0	32	55	23	rs75026610
chrX	22321144	22321167	seq_a,AX-38452443,Affx-37409408,rs75026610,8:118303216,T,C,rs75026610:32-55	23	100.0	32	55	23	rs75026610
chrX	23683430	23683453	seq_a,AX-38452443,Affx-37409408,rs75026610,8:118303216,T,C,rs75026610:32-55	23	100.0	32	55	23	rs75026610
chrX	36681392	36681415	seq_a,AX-38452443,Affx-37409408,rs75026610,8:118303216,T,C,rs75026610:32-55	23	100.0	32	55	23	rs75026610
chrX	37345576	37345599	seq_a,AX-38452443,Affx-37409408,rs75026610,8:118303216,T,C,rs75026610:32-55	23	100.0	32	55	23	rs75026610
chrY	16482435	16482458	seq_a,AX-38452443,Affx-37409408,rs75026610,8:118303216,T,C,rs75026610:32-55	23	100.0	32	55	23	rs75026610
chrY	5123138	5123158	seq_a,AX-38452443,Affx-37409408,rs75026610,8:118303216,T,C,rs75026610:35-55	20	100.0	35	55	20	rs75026610
chrX	27959457	27959496	seq_a,AX-38452443,Affx-37409408,rs75026610,8:118303216,T,C,rs75026610:32-71	33	92.4	32	71	39	rs75026610
chrX	85524013	85524052	seq_a,AX-38452443,Affx-37409408,rs75026610,8:118303216,T,C,rs75026610:32-71	33	92.4	32	71	39	rs75026610
chrX	125723528	125723564	seq_a,AX-38452443,Affx-37409408,rs75026610,8:118303216,T,C,rs75026610:35-71	30	91.7	35	71	36	rs75026610
chrX	14236284	14236315	seq_a,AX-38452443,Affx-37409408,rs75026610,8:118303216,T,C,rs75026610:32-63	29	96.8	32	63	31	rs75026610
chrX	36134899	36134938	seq_a,AX-38452443,Affx-37409408,rs75026610,8:118303216,T,C,rs75026610:32-71	29	87.2	32	71	39	rs75026610
chrX	33699709	33699740	seq_a,AX-38452443,Affx-37409408,rs75026610,8:118303216,T,C,rs75026610:40-71	27	93.6	40	71	31	rs75026610
chrX	16087599	16087625	seq_a,AX-38452443,Affx-37409408,rs75026610,8:118303216,T,C,rs75026610:32-58	26	100.0	32	58	26	rs75026610
chrX	22206915	22206941	seq_a,AX-38452443,Affx-37409408,rs75026610,8:118303216,T,C,rs75026610:32-58	26	100.0	32	58	26	rs75026610
chrX	25638733	25638759	seq_a,AX-38452443,Affx-37409408,rs75026610,8:118303216,T,C,rs75026610:32-58	26	100.0	32	58	26	rs75026610
chrX	81301526	81301553	seq_a,AX-38452443,Affx-37409408,rs75026610,8:118303216,T,C,rs75026610:36-63	25	96.3	36	63	27	rs75026610
chrX	17069009	17069041	seq_a,AX-38452443,Affx-37409408,rs75026610,8:118303216,T,C,rs75026610:36-71	27	80.7	36	71	35	rs75026610
chrX	16522507	16522530	seq_a,AX-38452443,Affx-37409408,rs75026610,8:118303216,T,C,rs75026610:32-55	23	100.0	32	55	23	rs75026610
chrX	21679056	21679079	seq_a,AX-38452443,Affx-37409408,rs75026610,8:118303216,T,C,rs75026610:32-55	23	100.0	32	55	23	rs75026610
chrX	36643132	36643155	seq_a,AX-38452443,Affx-37409408,rs75026610,8:118303216,T,C,rs75026610:32-55	23	100.0	32	55	23	rs75026610
chrX	41111376	41111399	seq_a,AX-38452443,Affx-37409408,rs75026610,8:118303216,T,C,rs75026610:32-55	23	100.0	32	55	23	rs75026610
chrX	52030055	52030078	seq_a,AX-38452443,Affx-37409408,rs75026610,8:118303216,T,C,rs75026610:32-55	23	100.0	32	55	23	rs75026610
chrY	59065760	59065799	seq_b,AX-38452443,Affx-37409408,rs75026610,8:118303216,T,C,rs75026610:32-71	27	84.7	32	71	39	rs75026610
chrY	5397458	5397481	seq_b,AX-38452443,Affx-37409408,rs75026610,8:118303216,T,C,rs75026610:32-55	23	100.0	32	55	23	rs75026610
chrY	5045838	5045861	seq_b,AX-38452443,Affx-37409408,rs75026610,8:118303216,T,C,rs75026610:32-55	23	100.0	32	55	23	rs75026610
chrX	16222446	16222481	seq_b,AX-38452443,Affx-37409408,rs75026610,8:118303216,T,C,rs75026610:36-71	29	91.5	36	71	35	rs75026610
chrX	93628846	93628880	seq_b,AX-38452443,Affx-37409408,rs75026610,8:118303216,T,C,rs75026610:37-71	28	91.2	37	71	34	rs75026610
chrX	33660637	33660666	seq_b,AX-38452443,Affx-37409408,rs75026610,8:118303216,T,C,rs75026610:32-61	27	96.6	32	61	29	rs75026610
chrX	51117939	51117962	seq_b,AX-38452443,Affx-37409408,rs75026610,8:118303216,T,C,rs75026610:32-55	23	100.0	32	55	23	rs75026610
chrX	65882134	65882157	seq_b,AX-38452443,Affx-37409408,rs75026610,8:118303216,T,C,rs75026610:32-55	23	100.0	32	55	23	rs75026610
chrX	73776150	73776173	seq_b,AX-38452443,Affx-37409408,rs75026610,8:118303216,T,C,rs75026610:32-55	23	100.0	32	55	23	rs75026610
chrX	91671260	91671283	seq_b,AX-38452443,Affx-37409408,rs75026610,8:118303216,T,C,rs75026610:32-55	23	100.0	32	55	23	rs75026610
chrX	94797139	94797162	seq_b,AX-38452443,Affx-37409408,rs75026610,8:118303216,T,C,rs75026610:32-55	23	100.0	32	55	23	rs75026610
chrX	109947293	109947316	seq_b,AX-38452443,Affx-37409408,rs75026610,8:118303216,T,C,rs75026610:32-55	23	100.0	32	55	23	rs75026610
chrX	126270044	126270067	seq_b,AX-38452443,Affx-37409408,rs75026610,8:118303216,T,C,rs75026610:32-55	23	100.0	32	55	23	rs75026610
chrX	133440255	133440278	seq_b,AX-38452443,Affx-37409408,rs75026610,8:118303216,T,C,rs75026610:32-55	23	100.0	32	55	23	rs75026610
chrX	150462281	150462304	seq_b,AX-38452443,Affx-37409408,rs75026610,8:118303216,T,C,rs75026610:32-55	23	100.0	32	55	23	rs75026610
chrX	152643113	152643136	seq_b,AX-38452443,Affx-37409408,rs75026610,8:118303216,T,C,rs75026610:32-55	23	100.0	32	55	23	rs75026610
chrX	83159962	83159984	seq_b,AX-38452443,Affx-37409408,rs75026610,8:118303216,T,C,rs75026610:36-58	22	100.0	36	58	22	rs75026610
chrX	63210168	63210190	seq_b,AX-38452443,Affx-37409408,rs75026610,8:118303216,T,C,rs75026610:33-55	22	100.0	33	55	22	rs75026610
chrX	94859445	94859468	seq_b,AX-38452443,Affx-37409408,rs75026610,8:118303216,T,C,rs75026610:32-55	21	95.7	32	55	23	rs75026610
chrX	27959457	27959492	seq_b,AX-38452443,Affx-37409408,rs75026610,8:118303216,T,C,rs75026610:36-71	29	91.5	36	71	35	rs75026610
chrX	85524013	85524048	seq_b,AX-38452443,Affx-37409408,rs75026610,8:118303216,T,C,rs75026610:36-71	29	91.5	36	71	35	rs75026610
chrX	125723528	125723563	seq_b,AX-38452443,Affx-37409408,rs75026610,8:118303216,T,C,rs75026610:36-71	29	91.5	36	71	35	rs75026610
chrX	17069009	17069045	seq_b,AX-38452443,Affx-37409408,rs75026610,8:118303216,T,C,rs75026610:32-71	31	82.9	32	71	39	rs75026610
chrX	33699709	33699740	seq_b,AX-38452443,Affx-37409408,rs75026610,8:118303216,T,C,rs75026610:40-71	27	93.6	40	71	31	rs75026610
chrX	14236284	14236311	seq_b,AX-38452443,Affx-37409408,rs75026610,8:118303216,T,C,rs75026610:36-63	25	96.3	36	63	27	rs75026610
chrX	81301526	81301553	seq_b,AX-38452443,Affx-37409408,rs75026610,8:118303216,T,C,rs75026610:36-63	25	96.3	36	63	27	rs75026610
chrX	146479586	146479610	seq_b,AX-38452443,Affx-37409408,rs75026610,8:118303216,T,C,rs75026610:31-55	24	100.0	31	55	24	rs75026610
chrX	10447432	10447455	seq_b,AX-38452443,Affx-37409408,rs75026610,8:118303216,T,C,rs75026610:32-55	23	100.0	32	55	23	rs75026610
chrX	30099759	30099782	seq_b,AX-38452443,Affx-37409408,rs75026610,8:118303216,T,C,rs75026610:32-55	23	100.0	32	55	23	rs75026610
chrX	36965927	36965950	seq_b,AX-38452443,Affx-37409408,rs75026610,8:118303216,T,C,rs75026610:32-55	23	100.0	32	55	23	rs75026610
chrX	73865475	73865498	seq_b,AX-38452443,Affx-37409408,rs75026610,8:118303216,T,C,rs75026610:32-55	23	100.0	32	55	23	rs75026610
chrX	97149230	97149253	seq_b,AX-38452443,Affx-37409408,rs75026610,8:118303216,T,C,rs75026610:32-55	23	100.0	32	55	23	rs75026610
chrX	114101108	114101131	seq_b,AX-38452443,Affx-37409408,rs75026610,8:118303216,T,C,rs75026610:32-55	23	100.0	32	55	23	rs75026610
chrX	117391737	117391760	seq_b,AX-38452443,Affx-37409408,rs75026610,8:118303216,T,C,rs75026610:32-55	23	100.0	32	55	23	rs75026610
chrX	138564411	138564434	seq_b,AX-38452443,Affx-37409408,rs75026610,8:118303216,T,C,rs75026610:32-55	23	100.0	32	55	23	rs75026610
chrX	145962897	145962917	seq_a,AX-38452571,Affx-37409699,rs117892640,8:118625361,T,C,rs117892640:51-71	20	100.0	51	71	20	rs117892640
chrX	145962897	145962917	seq_b,AX-38452571,Affx-37409699,rs117892640,8:118625361,T,C,rs117892640:51-71	20	100.0	51	71	20	rs117892640
chrY	25250605	25250642	seq_a,AX-38452889,Affx-37410356,rs117315157,8:119560669,A,G,rs117315157:0-37	37	100.0	0	37	37	rs117315157
chrX	29735699	29735732	seq_a,AX-38452899,Affx-37410373,rs117434637,8:119600622,A,C,rs117434637:16-49	28	96.8	16	49	33	rs117434637
chrX	24723185	24723205	seq_a,AX-38452899,Affx-37410373,rs117434637,8:119600622,A,C,rs117434637:15-35	20	100.0	15	35	20	rs117434637
chrX	29312810	29312854	seq_a,AX-38452899,Affx-37410373,rs117434637,8:119600622,A,C,rs117434637:5-49	28	81.9	5	49	44	rs117434637
chrX	22053753	22053791	seq_a,AX-38452899,Affx-37410373,rs117434637,8:119600622,A,C,rs117434637:13-51	28	86.9	13	51	38	rs117434637
chrX	139382849	139382881	seq_a,AX-38452899,Affx-37410373,rs117434637,8:119600622,A,C,rs117434637:16-48	26	90.7	16	48	32	rs117434637
chrX	123911854	123911888	seq_a,AX-38452899,Affx-37410373,rs117434637,8:119600622,A,C,rs117434637:14-48	26	88.3	14	48	34	rs117434637
chrX	110162387	110162408	seq_a,AX-38452899,Affx-37410373,rs117434637,8:119600622,A,C,rs117434637:13-34	21	100.0	13	34	21	rs117434637
chrX	117925005	117925025	seq_a,AX-38452899,Affx-37410373,rs117434637,8:119600622,A,C,rs117434637:13-33	20	100.0	13	33	20	rs117434637
chrX	111092753	111092773	seq_a,AX-38452899,Affx-37410373,rs117434637,8:119600622,A,C,rs117434637:13-33	20	100.0	13	33	20	rs117434637
chrX	29735699	29735732	seq_b,AX-38452899,Affx-37410373,rs117434637,8:119600622,A,C,rs117434637:16-49	30	96.9	16	49	33	rs117434637
chrX	111999180	111999212	seq_b,AX-38452899,Affx-37410373,rs117434637,8:119600622,A,C,rs117434637:16-47	26	96.5	16	47	31	rs117434637
chrX	10517455	10517482	seq_b,AX-38452899,Affx-37410373,rs117434637,8:119600622,A,C,rs117434637:22-49	23	92.6	22	49	27	rs117434637
chrX	24723185	24723206	seq_b,AX-38452899,Affx-37410373,rs117434637,8:119600622,A,C,rs117434637:15-36	21	100.0	15	36	21	rs117434637
chrX	29312810	29312854	seq_b,AX-38452899,Affx-37410373,rs117434637,8:119600622,A,C,rs117434637:5-49	30	84.1	5	49	44	rs117434637
chrX	30575971	30576006	seq_b,AX-38452899,Affx-37410373,rs117434637,8:119600622,A,C,rs117434637:23-58	29	91.5	23	58	35	rs117434637
chrX	22053753	22053791	seq_b,AX-38452899,Affx-37410373,rs117434637,8:119600622,A,C,rs117434637:13-51	28	86.9	13	51	38	rs117434637
chrX	139382849	139382881	seq_b,AX-38452899,Affx-37410373,rs117434637,8:119600622,A,C,rs117434637:16-48	26	90.7	16	48	32	rs117434637
chrX	123911854	123911888	seq_b,AX-38452899,Affx-37410373,rs117434637,8:119600622,A,C,rs117434637:14-48	26	88.3	14	48	34	rs117434637
chrX	110162387	110162408	seq_b,AX-38452899,Affx-37410373,rs117434637,8:119600622,A,C,rs117434637:13-34	21	100.0	13	34	21	rs117434637
chrX	117925005	117925025	seq_b,AX-38452899,Affx-37410373,rs117434637,8:119600622,A,C,rs117434637:13-33	20	100.0	13	33	20	rs117434637
chrX	111092753	111092773	seq_b,AX-38452899,Affx-37410373,rs117434637,8:119600622,A,C,rs117434637:13-33	20	100.0	13	33	20	rs117434637
chrX	65936900	65936945	seq_a,AX-38453185,Affx-37410854,rs116926438,8:120285834,T,C,rs116926438:0-45	35	88.9	0	45	45	rs116926438
chrX	131311089	131311128	seq_a,AX-38453185,Affx-37410854,rs116926438,8:120285834,T,C,rs116926438:0-39	31	89.8	0	39	39	rs116926438
chrX	72399149	72399184	seq_a,AX-38453185,Affx-37410854,rs116926438,8:120285834,T,C,rs116926438:0-35	23	82.9	0	35	35	rs116926438
chrX	67451220	67451244	seq_a,AX-38453185,Affx-37410854,rs116926438,8:120285834,T,C,rs116926438:0-24	22	95.9	0	24	24	rs116926438
chrX	35468481	35468516	seq_a,AX-38453185,Affx-37410854,rs116926438,8:120285834,T,C,rs116926438:0-35	29	91.5	0	35	35	rs116926438
chrX	69142197	69142221	seq_a,AX-38453185,Affx-37410854,rs116926438,8:120285834,T,C,rs116926438:0-25	23	87.5	0	25	25	rs116926438
chrX	66268124	66268146	seq_a,AX-38453185,Affx-37410854,rs116926438,8:120285834,T,C,rs116926438:0-22	20	95.5	0	22	22	rs116926438
chrX	65936900	65936945	seq_b,AX-38453185,Affx-37410854,rs116926438,8:120285834,T,C,rs116926438:0-45	37	91.2	0	45	45	rs116926438
chrX	72399149	72399197	seq_b,AX-38453185,Affx-37410854,rs116926438,8:120285834,T,C,rs116926438:0-48	32	83.4	0	48	48	rs116926438
chrX	67451220	67451244	seq_b,AX-38453185,Affx-37410854,rs116926438,8:120285834,T,C,rs116926438:0-24	22	95.9	0	24	24	rs116926438
chrX	35468473	35468516	seq_b,AX-38453185,Affx-37410854,rs116926438,8:120285834,T,C,rs116926438:0-43	35	90.7	0	43	43	rs116926438
chrX	141878010	141878049	seq_b,AX-38453185,Affx-37410854,rs116926438,8:120285834,T,C,rs116926438:0-39	33	92.4	0	39	39	rs116926438
chrX	69142185	69142221	seq_b,AX-38453185,Affx-37410854,rs116926438,8:120285834,T,C,rs116926438:0-37	31	86.2	0	37	37	rs116926438
chrX	66268124	66268146	seq_b,AX-38453185,Affx-37410854,rs116926438,8:120285834,T,C,rs116926438:0-22	20	95.5	0	22	22	rs116926438
chrY	3993803	3993844	seq_b,AX-38453195,Affx-37410891,rs117459665,8:120359162,T,C,rs117459665:6-50	32	78.1	6	50	44	rs117459665
chrX	89802978	89803019	seq_b,AX-38453195,Affx-37410891,rs117459665,8:120359162,T,C,rs117459665:6-50	32	78.1	6	50	44	rs117459665
chrY	15555015	15555048	seq_a,AX-38453221,Affx-37410956,rs117882958,8:120438153,T,G,rs117882958:10-34	23	100.0	10	34	24	rs117882958
chrX	124191621	124191641	seq_a,AX-38453221,Affx-37410956,rs117882958,8:120438153,T,G,rs117882958:10-30	20	100.0	10	30	20	rs117882958
chrX	86690036	86690056	seq_a,AX-38453221,Affx-37410956,rs117882958,8:120438153,T,G,rs117882958:10-30	20	100.0	10	30	20	rs117882958
chrY	15555015	15555048	seq_b,AX-38453221,Affx-37410956,rs117882958,8:120438153,T,G,rs117882958:10-34	23	100.0	10	34	24	rs117882958
chrX	124191621	124191641	seq_b,AX-38453221,Affx-37410956,rs117882958,8:120438153,T,G,rs117882958:10-30	20	100.0	10	30	20	rs117882958
chrX	86690036	86690056	seq_b,AX-38453221,Affx-37410956,rs117882958,8:120438153,T,G,rs117882958:10-30	20	100.0	10	30	20	rs117882958
chrX	105243924	105243946	seq_b,AX-38453223,Affx-37410961,rs74796319,8:120452492,A,G,rs74796319:16-38	20	95.5	16	38	22	rs74796319
chrX	77292979	77293001	seq_b,AX-38453223,Affx-37410961,rs74796319,8:120452492,A,G,rs74796319:16-38	20	95.5	16	38	22	rs74796319
chrX	15516556	15516576	seq_b,AX-38453223,Affx-37410961,rs74796319,8:120452492,A,G,rs74796319:16-36	20	100.0	16	36	20	rs74796319
chrX	51200388	51200408	seq_b,AX-38453223,Affx-37410961,rs74796319,8:120452492,A,G,rs74796319:26-46	20	100.0	26	46	20	rs74796319
chrX	136381178	136381217	seq_a,AX-38453337,Affx-37411159,rs117684587,8:120722738,A,G,rs117684587:0-25	24	100.0	0	25	25	rs117684587
chrX	113488819	113488856	seq_a,AX-38453337,Affx-37411159,rs117684587,8:120722738,A,G,rs117684587:0-38	26	89.3	0	38	38	rs117684587
chrX	136381178	136381217	seq_b,AX-38453337,Affx-37411159,rs117684587,8:120722738,A,G,rs117684587:0-25	24	100.0	0	25	25	rs117684587
chrY	59066543	59066587	seq_a,AX-38453379,Affx-37411240,rs78911710,8:120821532,T,C,rs78911710:0-44	34	88.7	0	44	44	rs78911710
chrY	6423086	6423118	seq_a,AX-38453379,Affx-37411240,rs78911710,8:120821532,T,C,rs78911710:14-45	26	96.5	14	45	31	rs78911710
chrX	53130143	53130202	seq_a,AX-38453379,Affx-37411240,rs78911710,8:120821532,T,C,rs78911710:14-71	44	89.5	14	71	57	rs78911710
chrX	120249240	120249299	seq_a,AX-38453379,Affx-37411240,rs78911710,8:120821532,T,C,rs78911710:14-71	44	89.5	14	71	57	rs78911710
chrX	98070432	98070490	seq_a,AX-38453379,Affx-37411240,rs78911710,8:120821532,T,C,rs78911710:14-70	43	89.3	14	70	56	rs78911710
chrX	46222648	46222708	seq_a,AX-38453379,Affx-37411240,rs78911710,8:120821532,T,C,rs78911710:15-71	41	87.5	15	71	56	rs78911710
chrX	83405120	83405171	seq_a,AX-38453379,Affx-37411240,rs78911710,8:120821532,T,C,rs78911710:16-65	40	91.9	16	65	49	rs78911710
chrX	50414584	50414632	seq_a,AX-38453379,Affx-37411240,rs78911710,8:120821532,T,C,rs78911710:14-60	37	91.4	14	60	46	rs78911710
chrX	137763524	137763570	seq_a,AX-38453379,Affx-37411240,rs78911710,8:120821532,T,C,rs78911710:27-71	37	93.2	27	71	44	rs78911710
chrX	31759713	31760212	seq_a,AX-38453379,Affx-37411240,rs78911710,8:120821532,T,C,rs78911710:19-65	40	95.6	19	65	46	rs78911710
chrX	134673261	134673299	seq_a,AX-38453379,Affx-37411240,rs78911710,8:120821532,T,C,rs78911710:14-52	34	94.8	14	52	38	rs78911710
chrX	150307420	150307458	seq_a,AX-38453379,Affx-37411240,rs78911710,8:120821532,T,C,rs78911710:27-65	34	94.8	27	65	38	rs78911710
chrX	154963537	154963581	seq_a,AX-38453379,Affx-37411240,rs78911710,8:120821532,T,C,rs78911710:0-44	34	88.7	0	44	44	rs78911710
chrX	33340036	33340077	seq_a,AX-38453379,Affx-37411240,rs78911710,8:120821532,T,C,rs78911710:14-55	33	90.3	14	55	41	rs78911710
chrX	14541359	14541395	seq_a,AX-38453379,Affx-37411240,rs78911710,8:120821532,T,C,rs78911710:15-51	32	94.5	15	51	36	rs78911710
chrX	28411294	28411340	seq_a,AX-38453379,Affx-37411240,rs78911710,8:120821532,T,C,rs78911710:27-71	36	95.0	27	71	44	rs78911710
chrX	113732994	113733032	seq_a,AX-38453379,Affx-37411240,rs78911710,8:120821532,T,C,rs78911710:14-52	32	92.2	14	52	38	rs78911710
chrX	39556021	39556059	seq_a,AX-38453379,Affx-37411240,rs78911710,8:120821532,T,C,rs78911710:14-52	30	89.5	14	52	38	rs78911710
chrY	13206102	13206127	seq_a,AX-38453379,Affx-37411240,rs78911710,8:120821532,T,C,rs78911710:27-52	23	96.0	27	52	25	rs78911710
chrX	38802322	38802381	seq_a,AX-38453379,Affx-37411240,rs78911710,8:120821532,T,C,rs78911710:14-71	46	91.3	14	71	57	rs78911710
chrX	44797685	44797738	seq_a,AX-38453379,Affx-37411240,rs78911710,8:120821532,T,C,rs78911710:14-65	37	89.4	14	65	51	rs78911710
chrX	31859375	31859420	seq_a,AX-38453379,Affx-37411240,rs78911710,8:120821532,T,C,rs78911710:27-70	32	88.4	27	70	43	rs78911710
chrX	31264365	31264402	seq_a,AX-38453379,Affx-37411240,rs78911710,8:120821532,T,C,rs78911710:14-51	29	89.2	14	51	37	rs78911710
chrX	9170670	9170707	seq_a,AX-38453379,Affx-37411240,rs78911710,8:120821532,T,C,rs78911710:14-51	29	89.2	14	51	37	rs78911710
chrX	136741746	136741784	seq_a,AX-38453379,Affx-37411240,rs78911710,8:120821532,T,C,rs78911710:14-52	28	86.9	14	52	38	rs78911710
chrX	26544798	26544831	seq_a,AX-38453379,Affx-37411240,rs78911710,8:120821532,T,C,rs78911710:27-58	30	100.0	27	58	31	rs78911710
chrX	125215846	125215868	seq_a,AX-38453379,Affx-37411240,rs78911710,8:120821532,T,C,rs78911710:30-52	22	100.0	30	52	22	rs78911710
chrX	114368746	114368768	seq_a,AX-38453379,Affx-37411240,rs78911710,8:120821532,T,C,rs78911710:27-49	22	100.0	27	49	22	rs78911710
chrX	85595897	85595921	seq_a,AX-38453379,Affx-37411240,rs78911710,8:120821532,T,C,rs78911710:47-71	22	95.9	47	71	24	rs78911710
chrX	28875286	28875306	seq_a,AX-38453379,Affx-37411240,rs78911710,8:120821532,T,C,rs78911710:27-47	20	100.0	27	47	20	rs78911710
chrX	21588473	21588524	seq_b,AX-38453379,Affx-37411240,rs78911710,8:120821532,T,C,rs78911710:1-52	37	86.3	1	52	51	rs78911710
chrX	150307420	150307458	seq_b,AX-38453379,Affx-37411240,rs78911710,8:120821532,T,C,rs78911710:27-65	32	92.2	27	65	38	rs78911710
chrX	141362966	141363001	seq_b,AX-38453379,Affx-37411240,rs78911710,8:120821532,T,C,rs78911710:17-52	29	91.5	17	52	35	rs78911710
chrX	82373304	82373336	seq_b,AX-38453379,Affx-37411240,rs78911710,8:120821532,T,C,rs78911710:30-62	28	93.8	30	62	32	rs78911710
chrX	78966209	78966234	seq_b,AX-38453379,Affx-37411240,rs78911710,8:120821532,T,C,rs78911710:27-52	25	100.0	27	52	25	rs78911710
chrX	35209360	35209391	seq_b,AX-38453379,Affx-37411240,rs78911710,8:120821532,T,C,rs78911710:16-47	23	87.1	16	47	31	rs78911710
chrX	53940779	53940827	seq_b,AX-38453379,Affx-37411240,rs78911710,8:120821532,T,C,rs78911710:13-59	33	87.0	13	59	46	rs78911710
chrX	44797685	44797738	seq_b,AX-38453379,Affx-37411240,rs78911710,8:120821532,T,C,rs78911710:14-65	35	87.3	14	65	51	rs78911710
chrX	85595897	85595921	seq_b,AX-38453379,Affx-37411240,rs78911710,8:120821532,T,C,rs78911710:47-71	22	95.9	47	71	24	rs78911710
chrX	154882633	154882654	seq_a,AX-38453463,Affx-37411423,rs76853841,8:121010696,A,G,rs76853841:8-29	21	100.0	8	29	21	rs76853841
chrX	15572481	15572504	seq_a,AX-38453463,Affx-37411423,rs76853841,8:121010696,A,G,rs76853841:0-23	21	95.7	0	23	23	rs76853841
chrX	71171467	71171487	seq_a,AX-38453463,Affx-37411423,rs76853841,8:121010696,A,G,rs76853841:7-27	20	100.0	7	27	20	rs76853841
chrX	154882633	154882654	seq_b,AX-38453463,Affx-37411423,rs76853841,8:121010696,A,G,rs76853841:8-29	21	100.0	8	29	21	rs76853841
chrX	15572481	15572504	seq_b,AX-38453463,Affx-37411423,rs76853841,8:121010696,A,G,rs76853841:0-23	21	95.7	0	23	23	rs76853841
chrX	71171467	71171487	seq_b,AX-38453463,Affx-37411423,rs76853841,8:121010696,A,G,rs76853841:7-27	20	100.0	7	27	20	rs76853841
chrX	87948988	87949009	seq_b,AX-38453463,Affx-37411423,rs76853841,8:121010696,A,G,rs76853841:31-52	21	100.0	31	52	21	rs76853841
chrY	4608655	4608691	seq_a,AX-38453525,Affx-37411548,rs118045010,8:121179050,A,G,rs118045010:0-24	23	100.0	0	24	24	rs118045010
chrX	40428678	40428706	seq_a,AX-38453525,Affx-37411548,rs118045010,8:121179050,A,G,rs118045010:43-71	22	89.3	43	71	28	rs118045010
chrY	4608655	4608691	seq_b,AX-38453525,Affx-37411548,rs118045010,8:121179050,A,G,rs118045010:0-24	23	100.0	0	24	24	rs118045010
chrX	40428678	40428706	seq_b,AX-38453525,Affx-37411548,rs118045010,8:121179050,A,G,rs118045010:43-71	22	89.3	43	71	28	rs118045010
chrY	19127369	19127416	seq_a,AX-38453633,Affx-37411771,rs118074384,8:121496915,A,C,rs118074384:21-68	31	83.0	21	68	47	rs118074384
chrX	24723230	24723303	seq_a,AX-38453633,Affx-37411771,rs118074384,8:121496915,A,C,rs118074384:0-71	50	87.9	0	71	71	rs118074384
chrX	107765041	107765086	seq_a,AX-38453633,Affx-37411771,rs118074384,8:121496915,A,C,rs118074384:6-49	38	95.3	6	49	43	rs118074384
chrX	127972924	127972986	seq_a,AX-38453633,Affx-37411771,rs118074384,8:121496915,A,C,rs118074384:0-60	39	93.4	0	60	60	rs118074384
chrX	109461900	109461933	seq_a,AX-38453633,Affx-37411771,rs118074384,8:121496915,A,C,rs118074384:35-68	27	91.0	35	68	33	rs118074384
chrX	124182965	124182992	seq_a,AX-38453633,Affx-37411771,rs118074384,8:121496915,A,C,rs118074384:35-62	25	96.3	35	62	27	rs118074384
chrX	24305229	24305260	seq_a,AX-38453633,Affx-37411771,rs118074384,8:121496915,A,C,rs118074384:35-67	26	83.9	35	67	32	rs118074384
chrX	106306264	106306289	seq_a,AX-38453633,Affx-37411771,rs118074384,8:121496915,A,C,rs118074384:0-25	23	96.0	0	25	25	rs118074384
chrX	69603850	69603919	seq_a,AX-38453633,Affx-37411771,rs118074384,8:121496915,A,C,rs118074384:0-67	46	84.9	0	67	67	rs118074384
chrX	125434150	125434213	seq_a,AX-38453633,Affx-37411771,rs118074384,8:121496915,A,C,rs118074384:5-66	40	90.0	5	66	61	rs118074384
chrX	100527727	100527760	seq_a,AX-38453633,Affx-37411771,rs118074384,8:121496915,A,C,rs118074384:35-68	27	91.0	35	68	33	rs118074384
chrX	138682400	138682431	seq_a,AX-38453633,Affx-37411771,rs118074384,8:121496915,A,C,rs118074384:36-68	28	87.1	36	68	32	rs118074384
chrX	24437460	24437493	seq_a,AX-38453633,Affx-37411771,rs118074384,8:121496915,A,C,rs118074384:0-31	28	96.7	0	31	31	rs118074384
chrX	118247299	118247323	seq_a,AX-38453633,Affx-37411771,rs118074384,8:121496915,A,C,rs118074384:0-24	22	95.9	0	24	24	rs118074384
chrY	19127369	19127416	seq_b,AX-38453633,Affx-37411771,rs118074384,8:121496915,A,C,rs118074384:21-68	29	80.9	21	68	47	rs118074384
chrX	24723230	24723303	seq_b,AX-38453633,Affx-37411771,rs118074384,8:121496915,A,C,rs118074384:0-71	48	86.4	0	71	71	rs118074384
chrX	127972924	127972986	seq_b,AX-38453633,Affx-37411771,rs118074384,8:121496915,A,C,rs118074384:0-60	35	92.7	0	60	60	rs118074384
chrX	109461901	109461933	seq_b,AX-38453633,Affx-37411771,rs118074384,8:121496915,A,C,rs118074384:36-68	26	90.7	36	68	32	rs118074384
chrX	124182966	124182992	seq_b,AX-38453633,Affx-37411771,rs118074384,8:121496915,A,C,rs118074384:36-62	24	96.2	36	62	26	rs118074384
chrX	24305230	24305260	seq_b,AX-38453633,Affx-37411771,rs118074384,8:121496915,A,C,rs118074384:36-67	25	83.4	36	67	31	rs118074384
chrX	106306264	106306289	seq_b,AX-38453633,Affx-37411771,rs118074384,8:121496915,A,C,rs118074384:0-25	23	96.0	0	25	25	rs118074384
chrX	69603850	69603919	seq_b,AX-38453633,Affx-37411771,rs118074384,8:121496915,A,C,rs118074384:0-67	44	83.4	0	67	67	rs118074384
chrX	24437460	24437493	seq_b,AX-38453633,Affx-37411771,rs118074384,8:121496915,A,C,rs118074384:0-31	28	96.7	0	31	31	rs118074384
chrX	138682400	138682431	seq_b,AX-38453633,Affx-37411771,rs118074384,8:121496915,A,C,rs118074384:36-68	28	87.1	36	68	32	rs118074384
chrX	100527727	100527755	seq_b,AX-38453633,Affx-37411771,rs118074384,8:121496915,A,C,rs118074384:40-68	24	92.9	40	68	28	rs118074384
chrX	118247299	118247323	seq_b,AX-38453633,Affx-37411771,rs118074384,8:121496915,A,C,rs118074384:0-24	22	95.9	0	24	24	rs118074384
chrY	122139	122171	seq_a,AX-38453653,Affx-37411834,rs113031706,8:121603193,A,G,rs113031706:3-35	32	100.0	3	35	32	rs113031706
chrY	2775377	2775401	seq_a,AX-38453653,Affx-37411834,rs113031706,8:121603193,A,G,rs113031706:19-43	24	100.0	19	43	24	rs113031706
chrX	96628836	96628901	seq_a,AX-38453653,Affx-37411834,rs113031706,8:121603193,A,G,rs113031706:3-68	51	89.3	3	68	65	rs113031706
chrX	108974127	108974170	seq_a,AX-38453653,Affx-37411834,rs113031706,8:121603193,A,G,rs113031706:0-43	39	95.4	0	43	43	rs113031706
chrX	140567323	140567366	seq_a,AX-38453653,Affx-37411834,rs113031706,8:121603193,A,G,rs113031706:0-43	39	95.4	0	43	43	rs113031706
chrX	3767626	3767666	seq_a,AX-38453653,Affx-37411834,rs113031706,8:121603193,A,G,rs113031706:3-43	36	95.0	3	43	40	rs113031706
chrX	3806051	3806091	seq_a,AX-38453653,Affx-37411834,rs113031706,8:121603193,A,G,rs113031706:3-43	36	95.0	3	43	40	rs113031706
chrX	70893125	70893165	seq_a,AX-38453653,Affx-37411834,rs113031706,8:121603193,A,G,rs113031706:3-43	36	95.0	3	43	40	rs113031706
chrX	28544647	28544682	seq_a,AX-38453653,Affx-37411834,rs113031706,8:121603193,A,G,rs113031706:0-35	35	100.0	0	35	35	rs113031706
chrX	30703482	30703517	seq_a,AX-38453653,Affx-37411834,rs113031706,8:121603193,A,G,rs113031706:0-35	35	100.0	0	35	35	rs113031706
chrX	87956601	87956636	seq_a,AX-38453653,Affx-37411834,rs113031706,8:121603193,A,G,rs113031706:0-35	35	100.0	0	35	35	rs113031706
chrX	41274422	41274457	seq_a,AX-38453653,Affx-37411834,rs113031706,8:121603193,A,G,rs113031706:0-35	33	97.2	0	35	35	rs113031706
chrX	172139	172171	seq_a,AX-38453653,Affx-37411834,rs113031706,8:121603193,A,G,rs113031706:3-35	32	100.0	3	35	32	rs113031706
chrX	2959567	2959599	seq_a,AX-38453653,Affx-37411834,rs113031706,8:121603193,A,G,rs113031706:3-35	32	100.0	3	35	32	rs113031706
chrX	5914873	5914905	seq_a,AX-38453653,Affx-37411834,rs113031706,8:121603193,A,G,rs113031706:3-35	32	100.0	3	35	32	rs113031706
chrX	54424250	54424282	seq_a,AX-38453653,Affx-37411834,rs113031706,8:121603193,A,G,rs113031706:3-35	32	100.0	3	35	32	rs113031706
chrX	142341071	142341111	seq_a,AX-38453653,Affx-37411834,rs113031706,8:121603193,A,G,rs113031706:3-43	32	90.0	3	43	40	rs113031706
chrX	106452002	106452034	seq_a,AX-38453653,Affx-37411834,rs113031706,8:121603193,A,G,rs113031706:3-35	32	100.0	3	35	32	rs113031706
chrY	2103535	2103570	seq_a,AX-38453653,Affx-37411834,rs113031706,8:121603193,A,G,rs113031706:0-35	31	94.3	0	35	35	rs113031706
chrX	122930319	122930382	seq_a,AX-38453653,Affx-37411834,rs113031706,8:121603193,A,G,rs113031706:0-63	49	88.9	0	63	63	rs113031706
chrX	150624990	150625025	seq_a,AX-38453653,Affx-37411834,rs113031706,8:121603193,A,G,rs113031706:0-35	35	100.0	0	35	35	rs113031706
chrX	143004181	143004216	seq_a,AX-38453653,Affx-37411834,rs113031706,8:121603193,A,G,rs113031706:0-35	35	100.0	0	35	35	rs113031706
chrX	73189489	73189523	seq_a,AX-38453653,Affx-37411834,rs113031706,8:121603193,A,G,rs113031706:1-35	34	100.0	1	35	34	rs113031706
chrX	35519094	35519126	seq_a,AX-38453653,Affx-37411834,rs113031706,8:121603193,A,G,rs113031706:3-35	32	100.0	3	35	32	rs113031706
chrX	2153535	2153570	seq_a,AX-38453653,Affx-37411834,rs113031706,8:121603193,A,G,rs113031706:0-35	31	94.3	0	35	35	rs113031706
chrX	118988225	118988257	seq_a,AX-38453653,Affx-37411834,rs113031706,8:121603193,A,G,rs113031706:3-35	30	96.9	3	35	32	rs113031706
chrX	70646319	70646347	seq_a,AX-38453653,Affx-37411834,rs113031706,8:121603193,A,G,rs113031706:3-31	28	100.0	3	31	28	rs113031706
chrX	103553415	103553435	seq_a,AX-38453653,Affx-37411834,rs113031706,8:121603193,A,G,rs113031706:23-43	20	100.0	23	43	20	rs113031706
chrY	122139	122173	seq_b,AX-38453653,Affx-37411834,rs113031706,8:121603193,A,G,rs113031706:3-37	34	100.0	3	37	34	rs113031706
chrX	2959567	2959616	seq_b,AX-38453653,Affx-37411834,rs113031706,8:121603193,A,G,rs113031706:3-52	41	91.9	3	52	49	rs113031706
chrX	28544647	28544690	seq_b,AX-38453653,Affx-37411834,rs113031706,8:121603193,A,G,rs113031706:0-43	41	97.7	0	43	43	rs113031706
chrX	54424250	54424290	seq_b,AX-38453653,Affx-37411834,rs113031706,8:121603193,A,G,rs113031706:3-43	38	97.5	3	43	40	rs113031706
chrX	5914873	5914913	seq_b,AX-38453653,Affx-37411834,rs113031706,8:121603193,A,G,rs113031706:3-43	38	97.5	3	43	40	rs113031706
chrX	136837898	136837937	seq_b,AX-38453653,Affx-37411834,rs113031706,8:121603193,A,G,rs113031706:4-43	37	97.5	4	43	39	rs113031706
chrX	30703482	30703519	seq_b,AX-38453653,Affx-37411834,rs113031706,8:121603193,A,G,rs113031706:0-37	37	100.0	0	37	37	rs113031706
chrX	87956601	87956637	seq_b,AX-38453653,Affx-37411834,rs113031706,8:121603193,A,G,rs113031706:0-36	36	100.0	0	36	36	rs113031706
chrX	106452002	106452036	seq_b,AX-38453653,Affx-37411834,rs113031706,8:121603193,A,G,rs113031706:3-37	34	100.0	3	37	34	rs113031706
chrX	172139	172173	seq_b,AX-38453653,Affx-37411834,rs113031706,8:121603193,A,G,rs113031706:3-37	34	100.0	3	37	34	rs113031706
chrX	108974127	108974162	seq_b,AX-38453653,Affx-37411834,rs113031706,8:121603193,A,G,rs113031706:0-35	33	97.2	0	35	35	rs113031706
chrX	70893125	70893157	seq_b,AX-38453653,Affx-37411834,rs113031706,8:121603193,A,G,rs113031706:3-35	30	96.9	3	35	32	rs113031706
chrY	2103533	2103570	seq_b,AX-38453653,Affx-37411834,rs113031706,8:121603193,A,G,rs113031706:0-37	33	94.6	0	37	37	rs113031706
chrX	122930319	122930382	seq_b,AX-38453653,Affx-37411834,rs113031706,8:121603193,A,G,rs113031706:0-63	51	90.5	0	63	63	rs113031706
chrX	150624982	150625025	seq_b,AX-38453653,Affx-37411834,rs113031706,8:121603193,A,G,rs113031706:0-43	41	97.7	0	43	43	rs113031706
chrX	143004173	143004216	seq_b,AX-38453653,Affx-37411834,rs113031706,8:121603193,A,G,rs113031706:0-43	41	97.7	0	43	43	rs113031706
chrX	35519087	35519126	seq_b,AX-38453653,Affx-37411834,rs113031706,8:121603193,A,G,rs113031706:3-42	37	97.5	3	42	39	rs113031706
chrX	73189487	73189523	seq_b,AX-38453653,Affx-37411834,rs113031706,8:121603193,A,G,rs113031706:1-37	36	100.0	1	37	36	rs113031706
chrX	118988217	118988257	seq_b,AX-38453653,Affx-37411834,rs113031706,8:121603193,A,G,rs113031706:3-43	36	95.0	3	43	40	rs113031706
chrX	70646307	70646347	seq_b,AX-38453653,Affx-37411834,rs113031706,8:121603193,A,G,rs113031706:3-43	36	95.0	3	43	40	rs113031706
chrX	2153533	2153570	seq_b,AX-38453653,Affx-37411834,rs113031706,8:121603193,A,G,rs113031706:0-37	33	94.6	0	37	37	rs113031706
chrX	38124518	38124579	seq_a,AX-38453679,Affx-37411874,rs118110813,8:121665754,T,C,rs118110813:10-71	35	78.7	10	71	61	rs118110813
chrX	47633193	47633224	seq_a,AX-38453679,Affx-37411874,rs118110813,8:121665754,T,C,rs118110813:40-71	27	93.6	40	71	31	rs118110813
chrX	25133093	25133124	seq_a,AX-38453679,Affx-37411874,rs118110813,8:121665754,T,C,rs118110813:40-71	25	90.4	40	71	31	rs118110813
chrX	147076717	147076745	seq_a,AX-38453679,Affx-37411874,rs118110813,8:121665754,T,C,rs118110813:40-71	27	82.2	40	71	31	rs118110813
chrX	128545724	128545752	seq_a,AX-38453679,Affx-37411874,rs118110813,8:121665754,T,C,rs118110813:43-71	24	92.9	43	71	28	rs118110813
chrX	4080837	4080866	seq_a,AX-38453679,Affx-37411874,rs118110813,8:121665754,T,C,rs118110813:41-70	23	89.7	41	70	29	rs118110813
chrX	98024905	98024939	seq_a,AX-38453679,Affx-37411874,rs118110813,8:121665754,T,C,rs118110813:37-71	28	91.2	37	71	34	rs118110813
chrX	14850244	14850275	seq_a,AX-38453679,Affx-37411874,rs118110813,8:121665754,T,C,rs118110813:40-71	27	93.6	40	71	31	rs118110813
chrX	54447835	54448190	seq_a,AX-38453679,Affx-37411874,rs118110813,8:121665754,T,C,rs118110813:38-71	30	97.0	38	71	33	rs118110813
chrX	138573720	138573750	seq_a,AX-38453679,Affx-37411874,rs118110813,8:121665754,T,C,rs118110813:40-71	27	86.7	40	71	31	rs118110813
chrX	80068443	80068472	seq_a,AX-38453679,Affx-37411874,rs118110813,8:121665754,T,C,rs118110813:42-71	25	93.2	42	71	29	rs118110813
chrX	40817893	40817922	seq_a,AX-38453679,Affx-37411874,rs118110813,8:121665754,T,C,rs118110813:42-71	25	93.2	42	71	29	rs118110813
chrX	128830308	128830335	seq_a,AX-38453679,Affx-37411874,rs118110813,8:121665754,T,C,rs118110813:44-71	23	92.6	44	71	27	rs118110813
chrX	24123770	24123797	seq_a,AX-38453679,Affx-37411874,rs118110813,8:121665754,T,C,rs118110813:44-71	23	92.6	44	71	27	rs118110813
chrX	34221866	34221886	seq_a,AX-38453679,Affx-37411874,rs118110813,8:121665754,T,C,rs118110813:51-71	20	100.0	51	71	20	rs118110813
chrX	38124518	38124579	seq_b,AX-38453679,Affx-37411874,rs118110813,8:121665754,T,C,rs118110813:10-71	35	78.7	10	71	61	rs118110813
chrX	47633193	47633224	seq_b,AX-38453679,Affx-37411874,rs118110813,8:121665754,T,C,rs118110813:40-71	27	93.6	40	71	31	rs118110813
chrX	25133093	25133124	seq_b,AX-38453679,Affx-37411874,rs118110813,8:121665754,T,C,rs118110813:40-71	25	90.4	40	71	31	rs118110813
chrX	147076717	147076745	seq_b,AX-38453679,Affx-37411874,rs118110813,8:121665754,T,C,rs118110813:40-71	27	82.2	40	71	31	rs118110813
chrX	128545724	128545752	seq_b,AX-38453679,Affx-37411874,rs118110813,8:121665754,T,C,rs118110813:43-71	24	92.9	43	71	28	rs118110813
chrX	4080837	4080866	seq_b,AX-38453679,Affx-37411874,rs118110813,8:121665754,T,C,rs118110813:41-70	23	89.7	41	70	29	rs118110813
chrX	98024905	98024939	seq_b,AX-38453679,Affx-37411874,rs118110813,8:121665754,T,C,rs118110813:37-71	28	91.2	37	71	34	rs118110813
chrX	14850244	14850275	seq_b,AX-38453679,Affx-37411874,rs118110813,8:121665754,T,C,rs118110813:40-71	27	93.6	40	71	31	rs118110813
chrX	54447835	54448190	seq_b,AX-38453679,Affx-37411874,rs118110813,8:121665754,T,C,rs118110813:38-71	30	97.0	38	71	33	rs118110813
chrX	138573720	138573750	seq_b,AX-38453679,Affx-37411874,rs118110813,8:121665754,T,C,rs118110813:40-71	27	86.7	40	71	31	rs118110813
chrX	80068443	80068472	seq_b,AX-38453679,Affx-37411874,rs118110813,8:121665754,T,C,rs118110813:42-71	25	93.2	42	71	29	rs118110813
chrX	40817893	40817922	seq_b,AX-38453679,Affx-37411874,rs118110813,8:121665754,T,C,rs118110813:42-71	25	93.2	42	71	29	rs118110813
chrX	128830308	128830335	seq_b,AX-38453679,Affx-37411874,rs118110813,8:121665754,T,C,rs118110813:44-71	23	92.6	44	71	27	rs118110813
chrX	24123770	24123797	seq_b,AX-38453679,Affx-37411874,rs118110813,8:121665754,T,C,rs118110813:44-71	23	92.6	44	71	27	rs118110813
chrX	34221866	34221886	seq_b,AX-38453679,Affx-37411874,rs118110813,8:121665754,T,C,rs118110813:51-71	20	100.0	51	71	20	rs118110813
chrY	17438227	17438258	seq_a,AX-38453791,Affx-37412063,rs75352416,8:121906472,A,G,rs75352416:9-41	28	87.1	9	41	32	rs75352416
chrY	3265059	3265081	seq_a,AX-38453791,Affx-37412063,rs75352416,8:121906472,A,G,rs75352416:36-58	22	100.0	36	58	22	rs75352416
chrY	4040898	4040920	seq_a,AX-38453791,Affx-37412063,rs75352416,8:121906472,A,G,rs75352416:33-55	22	100.0	33	55	22	rs75352416
chrX	71339623	71339684	seq_a,AX-38453791,Affx-37412063,rs75352416,8:121906472,A,G,rs75352416:8-69	47	88.6	8	69	61	rs75352416
chrX	63943288	63943340	seq_a,AX-38453791,Affx-37412063,rs75352416,8:121906472,A,G,rs75352416:18-70	38	86.6	18	70	52	rs75352416
chrX	74908354	74908401	seq_a,AX-38453791,Affx-37412063,rs75352416,8:121906472,A,G,rs75352416:16-63	35	87.3	16	63	47	rs75352416
chrX	81725139	81725171	seq_a,AX-38453791,Affx-37412063,rs75352416,8:121906472,A,G,rs75352416:36-68	30	96.9	36	68	32	rs75352416
chrX	89850089	89850129	seq_a,AX-38453791,Affx-37412063,rs75352416,8:121906472,A,G,rs75352416:15-55	30	87.5	15	55	40	rs75352416
chrX	22200223	22200264	seq_a,AX-38453791,Affx-37412063,rs75352416,8:121906472,A,G,rs75352416:15-56	29	85.4	15	56	41	rs75352416
chrX	42434813	42434842	seq_a,AX-38453791,Affx-37412063,rs75352416,8:121906472,A,G,rs75352416:40-69	27	96.6	40	69	29	rs75352416
chrX	151220704	151220747	seq_a,AX-38453791,Affx-37412063,rs75352416,8:121906472,A,G,rs75352416:15-58	27	81.4	15	58	43	rs75352416
chrX	135459140	135459172	seq_a,AX-38453791,Affx-37412063,rs75352416,8:121906472,A,G,rs75352416:15-47	26	90.7	15	47	32	rs75352416
chrX	63246831	63246858	seq_a,AX-38453791,Affx-37412063,rs75352416,8:121906472,A,G,rs75352416:33-60	25	96.3	33	60	27	rs75352416
chrX	87249404	87249429	seq_a,AX-38453791,Affx-37412063,rs75352416,8:121906472,A,G,rs75352416:33-58	25	100.0	33	58	25	rs75352416
chrX	119459884	119459911	seq_a,AX-38453791,Affx-37412063,rs75352416,8:121906472,A,G,rs75352416:36-63	25	96.3	36	63	27	rs75352416
chrX	67086590	67086624	seq_a,AX-38453791,Affx-37412063,rs75352416,8:121906472,A,G,rs75352416:33-60	26	100.0	33	60	27	rs75352416
chrX	84726096	84726121	seq_a,AX-38453791,Affx-37412063,rs75352416,8:121906472,A,G,rs75352416:33-58	23	96.0	33	58	25	rs75352416
chrX	124783702	124783727	seq_a,AX-38453791,Affx-37412063,rs75352416,8:121906472,A,G,rs75352416:33-58	23	96.0	33	58	25	rs75352416
chrX	14148024	14148046	seq_a,AX-38453791,Affx-37412063,rs75352416,8:121906472,A,G,rs75352416:36-58	22	100.0	36	58	22	rs75352416
chrY	28472761	28472785	seq_a,AX-38453791,Affx-37412063,rs75352416,8:121906472,A,G,rs75352416:33-57	24	100.0	33	57	24	rs75352416
chrY	59164990	59165012	seq_a,AX-38453791,Affx-37412063,rs75352416,8:121906472,A,G,rs75352416:36-58	22	100.0	36	58	22	rs75352416
chrX	79897149	79897200	seq_a,AX-38453791,Affx-37412063,rs75352416,8:121906472,A,G,rs75352416:8-59	41	90.2	8	59	51	rs75352416
chrX	41845256	41845309	seq_a,AX-38453791,Affx-37412063,rs75352416,8:121906472,A,G,rs75352416:15-68	39	86.8	15	68	53	rs75352416
chrX	105690136	105690172	seq_a,AX-38453791,Affx-37412063,rs75352416,8:121906472,A,G,rs75352416:33-69	32	94.5	33	69	36	rs75352416
chrX	62930637	62930674	seq_a,AX-38453791,Affx-37412063,rs75352416,8:121906472,A,G,rs75352416:33-70	31	91.9	33	70	37	rs75352416
chrX	69600452	69600485	seq_a,AX-38453791,Affx-37412063,rs75352416,8:121906472,A,G,rs75352416:36-69	31	97.0	36	69	33	rs75352416
chrX	14826772	14826814	seq_a,AX-38453791,Affx-37412063,rs75352416,8:121906472,A,G,rs75352416:15-57	30	85.8	15	57	42	rs75352416
chrX	64182365	64182404	seq_a,AX-38453791,Affx-37412063,rs75352416,8:121906472,A,G,rs75352416:15-54	29	87.2	15	54	39	rs75352416
chrX	110319980	110320008	seq_a,AX-38453791,Affx-37412063,rs75352416,8:121906472,A,G,rs75352416:36-64	28	100.0	36	64	28	rs75352416
chrX	127346632	127346671	seq_a,AX-38453791,Affx-37412063,rs75352416,8:121906472,A,G,rs75352416:15-54	27	84.7	15	54	39	rs75352416
chrX	133221548	133221585	seq_a,AX-38453791,Affx-37412063,rs75352416,8:121906472,A,G,rs75352416:15-52	27	86.5	15	52	37	rs75352416
chrX	139392254	139392287	seq_a,AX-38453791,Affx-37412063,rs75352416,8:121906472,A,G,rs75352416:15-48	27	91.0	15	48	33	rs75352416
chrX	136688600	136688636	seq_a,AX-38453791,Affx-37412063,rs75352416,8:121906472,A,G,rs75352416:15-51	31	97.0	15	51	36	rs75352416
chrX	115349101	115349128	seq_a,AX-38453791,Affx-37412063,rs75352416,8:121906472,A,G,rs75352416:36-64	26	88.9	36	64	28	rs75352416
chrX	44695800	44695823	seq_a,AX-38453791,Affx-37412063,rs75352416,8:121906472,A,G,rs75352416:35-58	23	100.0	35	58	23	rs75352416
chrX	99875449	99875472	seq_a,AX-38453791,Affx-37412063,rs75352416,8:121906472,A,G,rs75352416:46-69	23	100.0	46	69	23	rs75352416
chrX	155061984	155062006	seq_a,AX-38453791,Affx-37412063,rs75352416,8:121906472,A,G,rs75352416:36-58	22	100.0	36	58	22	rs75352416
chrY	3265056	3265081	seq_b,AX-38453791,Affx-37412063,rs75352416,8:121906472,A,G,rs75352416:33-58	25	100.0	33	58	25	rs75352416
chrX	63943288	63943340	seq_b,AX-38453791,Affx-37412063,rs75352416,8:121906472,A,G,rs75352416:18-70	40	88.5	18	70	52	rs75352416
chrX	14148003	14148046	seq_b,AX-38453791,Affx-37412063,rs75352416,8:121906472,A,G,rs75352416:15-58	35	90.7	15	58	43	rs75352416
chrX	56390908	56390951	seq_b,AX-38453791,Affx-37412063,rs75352416,8:121906472,A,G,rs75352416:15-58	33	88.4	15	58	43	rs75352416
chrX	81725136	81725171	seq_b,AX-38453791,Affx-37412063,rs75352416,8:121906472,A,G,rs75352416:33-68	33	97.2	33	68	35	rs75352416
chrX	102110318	102110361	seq_b,AX-38453791,Affx-37412063,rs75352416,8:121906472,A,G,rs75352416:15-58	31	86.1	15	58	43	rs75352416
chrX	112397514	112397557	seq_b,AX-38453791,Affx-37412063,rs75352416,8:121906472,A,G,rs75352416:15-58	31	86.1	15	58	43	rs75352416
chrX	148307976	148308017	seq_b,AX-38453791,Affx-37412063,rs75352416,8:121906472,A,G,rs75352416:15-56	31	87.9	15	56	41	rs75352416
chrX	87048797	87048841	seq_b,AX-38453791,Affx-37412063,rs75352416,8:121906472,A,G,rs75352416:15-59	30	84.1	15	59	44	rs75352416
chrX	67216823	67216866	seq_b,AX-38453791,Affx-37412063,rs75352416,8:121906472,A,G,rs75352416:15-58	29	83.8	15	58	43	rs75352416
chrX	100832869	100832900	seq_b,AX-38453791,Affx-37412063,rs75352416,8:121906472,A,G,rs75352416:27-58	29	96.8	27	58	31	rs75352416
chrX	125936015	125936056	seq_b,AX-38453791,Affx-37412063,rs75352416,8:121906472,A,G,rs75352416:15-56	29	85.4	15	56	41	rs75352416
chrX	119459881	119459911	seq_b,AX-38453791,Affx-37412063,rs75352416,8:121906472,A,G,rs75352416:33-63	28	96.7	33	63	30	rs75352416
chrX	42434813	42434842	seq_b,AX-38453791,Affx-37412063,rs75352416,8:121906472,A,G,rs75352416:40-69	27	96.6	40	69	29	rs75352416
chrX	89004235	89004260	seq_b,AX-38453791,Affx-37412063,rs75352416,8:121906472,A,G,rs75352416:33-58	25	100.0	33	58	25	rs75352416
chrX	124499223	124499252	seq_b,AX-38453791,Affx-37412063,rs75352416,8:121906472,A,G,rs75352416:27-56	25	93.2	27	56	29	rs75352416
chrX	69114771	69114817	seq_b,AX-38453791,Affx-37412063,rs75352416,8:121906472,A,G,rs75352416:15-59	31	94.3	15	59	44	rs75352416
chrY	59164990	59165033	seq_b,AX-38453791,Affx-37412063,rs75352416,8:121906472,A,G,rs75352416:15-58	37	93.1	15	58	43	rs75352416
chrY	6006562	6006587	seq_b,AX-38453791,Affx-37412063,rs75352416,8:121906472,A,G,rs75352416:33-58	23	96.0	33	58	25	rs75352416
chrY	28472761	28472782	seq_b,AX-38453791,Affx-37412063,rs75352416,8:121906472,A,G,rs75352416:36-57	21	100.0	36	57	21	rs75352416
chrX	69600452	69600507	seq_b,AX-38453791,Affx-37412063,rs75352416,8:121906472,A,G,rs75352416:14-69	45	91.0	14	69	55	rs75352416
chrX	155061984	155062027	seq_b,AX-38453791,Affx-37412063,rs75352416,8:121906472,A,G,rs75352416:15-58	37	93.1	15	58	43	rs75352416
chrX	20715357	20715398	seq_b,AX-38453791,Affx-37412063,rs75352416,8:121906472,A,G,rs75352416:15-56	33	90.3	15	56	41	rs75352416
chrX	64182365	64182404	seq_b,AX-38453791,Affx-37412063,rs75352416,8:121906472,A,G,rs75352416:15-54	31	89.8	15	54	39	rs75352416
chrX	149989080	149989123	seq_b,AX-38453791,Affx-37412063,rs75352416,8:121906472,A,G,rs75352416:14-57	31	86.1	14	57	43	rs75352416
chrX	69853310	69853346	seq_b,AX-38453791,Affx-37412063,rs75352416,8:121906472,A,G,rs75352416:33-69	30	91.7	33	69	36	rs75352416
chrX	110319980	110320010	seq_b,AX-38453791,Affx-37412063,rs75352416,8:121906472,A,G,rs75352416:34-64	30	100.0	34	64	30	rs75352416
chrX	138767247	138767291	seq_b,AX-38453791,Affx-37412063,rs75352416,8:121906472,A,G,rs75352416:15-59	30	84.1	15	59	44	rs75352416
chrX	105690136	105690165	seq_b,AX-38453791,Affx-37412063,rs75352416,8:121906472,A,G,rs75352416:40-69	27	96.6	40	69	29	rs75352416
chrX	108380325	108380382	seq_b,AX-38453791,Affx-37412063,rs75352416,8:121906472,A,G,rs75352416:8-60	35	95.0	8	60	52	rs75352416
chrX	139392254	139392287	seq_b,AX-38453791,Affx-37412063,rs75352416,8:121906472,A,G,rs75352416:15-48	27	91.0	15	48	33	rs75352416
chrX	151480100	151480132	seq_b,AX-38453791,Affx-37412063,rs75352416,8:121906472,A,G,rs75352416:33-66	29	87.5	33	66	33	rs75352416
chrX	23554056	23554081	seq_b,AX-38453791,Affx-37412063,rs75352416,8:121906472,A,G,rs75352416:33-58	25	100.0	33	58	25	rs75352416
chrX	62930637	62930664	seq_b,AX-38453791,Affx-37412063,rs75352416,8:121906472,A,G,rs75352416:43-70	25	96.3	43	70	27	rs75352416
chrX	22826617	22826641	seq_b,AX-38453791,Affx-37412063,rs75352416,8:121906472,A,G,rs75352416:34-58	24	100.0	34	58	24	rs75352416
chrX	41845256	41845282	seq_b,AX-38453791,Affx-37412063,rs75352416,8:121906472,A,G,rs75352416:42-68	24	96.2	42	68	26	rs75352416
chrY	23286737	23286766	seq_a,AX-38453829,Affx-37412162,rs113852935,8:122054584,A,G,rs113852935:0-29	27	96.6	0	29	29	rs113852935
chrY	14960709	14960738	seq_a,AX-38453829,Affx-37412162,rs113852935,8:122054584,A,G,rs113852935:0-29	25	93.2	0	29	29	rs113852935
chrY	25043541	25043567	seq_a,AX-38453829,Affx-37412162,rs113852935,8:122054584,A,G,rs113852935:3-29	24	96.2	3	29	26	rs113852935
chrY	22756751	22756777	seq_a,AX-38453829,Affx-37412162,rs113852935,8:122054584,A,G,rs113852935:0-26	24	96.2	0	26	26	rs113852935
chrY	9800547	9800570	seq_a,AX-38453829,Affx-37412162,rs113852935,8:122054584,A,G,rs113852935:3-26	23	100.0	3	26	23	rs113852935
chrY	23395441	23395462	seq_a,AX-38453829,Affx-37412162,rs113852935,8:122054584,A,G,rs113852935:8-29	21	100.0	8	29	21	rs113852935
chrY	5554185	5554206	seq_a,AX-38453829,Affx-37412162,rs113852935,8:122054584,A,G,rs113852935:8-29	21	100.0	8	29	21	rs113852935
chrY	5539147	5539168	seq_a,AX-38453829,Affx-37412162,rs113852935,8:122054584,A,G,rs113852935:8-29	21	100.0	8	29	21	rs113852935
chrY	6087183	6087203	seq_a,AX-38453829,Affx-37412162,rs113852935,8:122054584,A,G,rs113852935:9-29	20	100.0	9	29	20	rs113852935
chrY	4690182	4690202	seq_a,AX-38453829,Affx-37412162,rs113852935,8:122054584,A,G,rs113852935:9-29	20	100.0	9	29	20	rs113852935
chrX	78127030	78127379	seq_a,AX-38453829,Affx-37412162,rs113852935,8:122054584,A,G,rs113852935:8-41	32	100.0	8	41	33	rs113852935
chrX	54881692	54881721	seq_a,AX-38453829,Affx-37412162,rs113852935,8:122054584,A,G,rs113852935:0-29	27	96.6	0	29	29	rs113852935
chrX	68971195	68971224	seq_a,AX-38453829,Affx-37412162,rs113852935,8:122054584,A,G,rs113852935:0-29	27	96.6	0	29	29	rs113852935
chrX	82618031	82618060	seq_a,AX-38453829,Affx-37412162,rs113852935,8:122054584,A,G,rs113852935:0-29	27	96.6	0	29	29	rs113852935
chrX	107198152	107198181	seq_a,AX-38453829,Affx-37412162,rs113852935,8:122054584,A,G,rs113852935:0-29	27	96.6	0	29	29	rs113852935
chrX	134923999	134924028	seq_a,AX-38453829,Affx-37412162,rs113852935,8:122054584,A,G,rs113852935:0-29	27	96.6	0	29	29	rs113852935
chrX	45935318	45935347	seq_a,AX-38453829,Affx-37412162,rs113852935,8:122054584,A,G,rs113852935:0-29	25	93.2	0	29	29	rs113852935
chrX	54705424	54705453	seq_a,AX-38453829,Affx-37412162,rs113852935,8:122054584,A,G,rs113852935:0-29	25	93.2	0	29	29	rs113852935
chrX	54744143	54744168	seq_a,AX-38453829,Affx-37412162,rs113852935,8:122054584,A,G,rs113852935:4-29	25	100.0	4	29	25	rs113852935
chrX	55628287	55628316	seq_a,AX-38453829,Affx-37412162,rs113852935,8:122054584,A,G,rs113852935:0-29	25	93.2	0	29	29	rs113852935
chrX	64784264	64784293	seq_a,AX-38453829,Affx-37412162,rs113852935,8:122054584,A,G,rs113852935:0-29	25	93.2	0	29	29	rs113852935
chrX	134981478	134981507	seq_a,AX-38453829,Affx-37412162,rs113852935,8:122054584,A,G,rs113852935:0-29	25	93.2	0	29	29	rs113852935
chrX	56103901	56103927	seq_a,AX-38453829,Affx-37412162,rs113852935,8:122054584,A,G,rs113852935:0-26	24	96.2	0	26	26	rs113852935
chrX	72229385	72229411	seq_a,AX-38453829,Affx-37412162,rs113852935,8:122054584,A,G,rs113852935:0-26	24	96.2	0	26	26	rs113852935
chrX	103325665	103325691	seq_a,AX-38453829,Affx-37412162,rs113852935,8:122054584,A,G,rs113852935:0-26	24	96.2	0	26	26	rs113852935
chrX	106010272	106010298	seq_a,AX-38453829,Affx-37412162,rs113852935,8:122054584,A,G,rs113852935:0-26	24	96.2	0	26	26	rs113852935
chrY	13519273	13519302	seq_a,AX-38453829,Affx-37412162,rs113852935,8:122054584,A,G,rs113852935:0-29	27	96.6	0	29	29	rs113852935
chrY	21944483	21944509	seq_a,AX-38453829,Affx-37412162,rs113852935,8:122054584,A,G,rs113852935:3-29	26	100.0	3	29	26	rs113852935
chrY	26372819	26372848	seq_a,AX-38453829,Affx-37412162,rs113852935,8:122054584,A,G,rs113852935:0-29	25	93.2	0	29	29	rs113852935
chrY	22667772	22667798	seq_a,AX-38453829,Affx-37412162,rs113852935,8:122054584,A,G,rs113852935:0-26	24	96.2	0	26	26	rs113852935
chrY	9413038	9413061	seq_a,AX-38453829,Affx-37412162,rs113852935,8:122054584,A,G,rs113852935:3-26	23	100.0	3	26	23	rs113852935
chrY	13375520	13375541	seq_a,AX-38453829,Affx-37412162,rs113852935,8:122054584,A,G,rs113852935:8-29	21	100.0	8	29	21	rs113852935
chrY	5489739	5489760	seq_a,AX-38453829,Affx-37412162,rs113852935,8:122054584,A,G,rs113852935:8-29	21	100.0	8	29	21	rs113852935
chrY	4616455	4616476	seq_a,AX-38453829,Affx-37412162,rs113852935,8:122054584,A,G,rs113852935:8-29	21	100.0	8	29	21	rs113852935
chrY	3401570	3401591	seq_a,AX-38453829,Affx-37412162,rs113852935,8:122054584,A,G,rs113852935:8-29	21	100.0	8	29	21	rs113852935
chrY	4613958	4613978	seq_a,AX-38453829,Affx-37412162,rs113852935,8:122054584,A,G,rs113852935:9-29	20	100.0	9	29	20	rs113852935
chrX	76806751	76806780	seq_a,AX-38453829,Affx-37412162,rs113852935,8:122054584,A,G,rs113852935:0-29	29	100.0	0	29	29	rs113852935
chrX	123721194	123721224	seq_a,AX-38453829,Affx-37412162,rs113852935,8:122054584,A,G,rs113852935:0-30	28	96.7	0	30	30	rs113852935
chrX	20777298	20777327	seq_a,AX-38453829,Affx-37412162,rs113852935,8:122054584,A,G,rs113852935:0-29	27	96.6	0	29	29	rs113852935
chrX	38769547	38769576	seq_a,AX-38453829,Affx-37412162,rs113852935,8:122054584,A,G,rs113852935:0-29	27	96.6	0	29	29	rs113852935
chrX	61966458	61966487	seq_a,AX-38453829,Affx-37412162,rs113852935,8:122054584,A,G,rs113852935:0-29	27	96.6	0	29	29	rs113852935
chrX	86369308	86369337	seq_a,AX-38453829,Affx-37412162,rs113852935,8:122054584,A,G,rs113852935:0-29	27	96.6	0	29	29	rs113852935
chrX	87125692	87125721	seq_a,AX-38453829,Affx-37412162,rs113852935,8:122054584,A,G,rs113852935:0-29	27	96.6	0	29	29	rs113852935
chrX	99872459	99872509	seq_a,AX-38453829,Affx-37412162,rs113852935,8:122054584,A,G,rs113852935:8-41	30	97.0	8	41	33	rs113852935
chrX	108789052	108789081	seq_a,AX-38453829,Affx-37412162,rs113852935,8:122054584,A,G,rs113852935:0-29	27	96.6	0	29	29	rs113852935
chrX	115387420	115387449	seq_a,AX-38453829,Affx-37412162,rs113852935,8:122054584,A,G,rs113852935:0-29	27	96.6	0	29	29	rs113852935
chrX	133256001	133256030	seq_a,AX-38453829,Affx-37412162,rs113852935,8:122054584,A,G,rs113852935:0-29	27	96.6	0	29	29	rs113852935
chrX	134896152	134896181	seq_a,AX-38453829,Affx-37412162,rs113852935,8:122054584,A,G,rs113852935:0-29	27	96.6	0	29	29	rs113852935
chrX	139462411	139462440	seq_a,AX-38453829,Affx-37412162,rs113852935,8:122054584,A,G,rs113852935:0-29	27	96.6	0	29	29	rs113852935
chrX	151180029	151180058	seq_a,AX-38453829,Affx-37412162,rs113852935,8:122054584,A,G,rs113852935:0-29	27	96.6	0	29	29	rs113852935
chrX	133444230	133444259	seq_a,AX-38453829,Affx-37412162,rs113852935,8:122054584,A,G,rs113852935:0-29	25	93.2	0	29	29	rs113852935
chrX	32873589	32873613	seq_a,AX-38453829,Affx-37412162,rs113852935,8:122054584,A,G,rs113852935:5-29	24	100.0	5	29	24	rs113852935
chrY	23286737	23286766	seq_b,AX-38453829,Affx-37412162,rs113852935,8:122054584,A,G,rs113852935:0-29	27	96.6	0	29	29	rs113852935
chrY	14960709	14960738	seq_b,AX-38453829,Affx-37412162,rs113852935,8:122054584,A,G,rs113852935:0-29	25	93.2	0	29	29	rs113852935
chrY	25043541	25043567	seq_b,AX-38453829,Affx-37412162,rs113852935,8:122054584,A,G,rs113852935:3-29	24	96.2	3	29	26	rs113852935
chrY	22756751	22756777	seq_b,AX-38453829,Affx-37412162,rs113852935,8:122054584,A,G,rs113852935:0-26	24	96.2	0	26	26	rs113852935
chrY	9800547	9800570	seq_b,AX-38453829,Affx-37412162,rs113852935,8:122054584,A,G,rs113852935:3-26	23	100.0	3	26	23	rs113852935
chrY	23395441	23395462	seq_b,AX-38453829,Affx-37412162,rs113852935,8:122054584,A,G,rs113852935:8-29	21	100.0	8	29	21	rs113852935
chrY	5554185	5554206	seq_b,AX-38453829,Affx-37412162,rs113852935,8:122054584,A,G,rs113852935:8-29	21	100.0	8	29	21	rs113852935
chrY	5539147	5539168	seq_b,AX-38453829,Affx-37412162,rs113852935,8:122054584,A,G,rs113852935:8-29	21	100.0	8	29	21	rs113852935
chrY	6087183	6087203	seq_b,AX-38453829,Affx-37412162,rs113852935,8:122054584,A,G,rs113852935:9-29	20	100.0	9	29	20	rs113852935
chrY	4690182	4690202	seq_b,AX-38453829,Affx-37412162,rs113852935,8:122054584,A,G,rs113852935:9-29	20	100.0	9	29	20	rs113852935
chrX	54881692	54881721	seq_b,AX-38453829,Affx-37412162,rs113852935,8:122054584,A,G,rs113852935:0-29	27	96.6	0	29	29	rs113852935
chrX	68971195	68971224	seq_b,AX-38453829,Affx-37412162,rs113852935,8:122054584,A,G,rs113852935:0-29	27	96.6	0	29	29	rs113852935
chrX	82618031	82618060	seq_b,AX-38453829,Affx-37412162,rs113852935,8:122054584,A,G,rs113852935:0-29	27	96.6	0	29	29	rs113852935
chrX	107198152	107198181	seq_b,AX-38453829,Affx-37412162,rs113852935,8:122054584,A,G,rs113852935:0-29	27	96.6	0	29	29	rs113852935
chrX	134923999	134924028	seq_b,AX-38453829,Affx-37412162,rs113852935,8:122054584,A,G,rs113852935:0-29	27	96.6	0	29	29	rs113852935
chrX	45935318	45935347	seq_b,AX-38453829,Affx-37412162,rs113852935,8:122054584,A,G,rs113852935:0-29	25	93.2	0	29	29	rs113852935
chrX	54705424	54705453	seq_b,AX-38453829,Affx-37412162,rs113852935,8:122054584,A,G,rs113852935:0-29	25	93.2	0	29	29	rs113852935
chrX	54744143	54744168	seq_b,AX-38453829,Affx-37412162,rs113852935,8:122054584,A,G,rs113852935:4-29	25	100.0	4	29	25	rs113852935
chrX	55628287	55628316	seq_b,AX-38453829,Affx-37412162,rs113852935,8:122054584,A,G,rs113852935:0-29	25	93.2	0	29	29	rs113852935
chrX	64784264	64784293	seq_b,AX-38453829,Affx-37412162,rs113852935,8:122054584,A,G,rs113852935:0-29	25	93.2	0	29	29	rs113852935
chrX	134981478	134981507	seq_b,AX-38453829,Affx-37412162,rs113852935,8:122054584,A,G,rs113852935:0-29	25	93.2	0	29	29	rs113852935
chrX	56103901	56103927	seq_b,AX-38453829,Affx-37412162,rs113852935,8:122054584,A,G,rs113852935:0-26	24	96.2	0	26	26	rs113852935
chrX	72229385	72229411	seq_b,AX-38453829,Affx-37412162,rs113852935,8:122054584,A,G,rs113852935:0-26	24	96.2	0	26	26	rs113852935
chrX	103325665	103325691	seq_b,AX-38453829,Affx-37412162,rs113852935,8:122054584,A,G,rs113852935:0-26	24	96.2	0	26	26	rs113852935
chrX	106010272	106010298	seq_b,AX-38453829,Affx-37412162,rs113852935,8:122054584,A,G,rs113852935:0-26	24	96.2	0	26	26	rs113852935
chrX	107188122	107188148	seq_b,AX-38453829,Affx-37412162,rs113852935,8:122054584,A,G,rs113852935:0-26	24	96.2	0	26	26	rs113852935
chrY	13519273	13519302	seq_b,AX-38453829,Affx-37412162,rs113852935,8:122054584,A,G,rs113852935:0-29	27	96.6	0	29	29	rs113852935
chrY	21944483	21944509	seq_b,AX-38453829,Affx-37412162,rs113852935,8:122054584,A,G,rs113852935:3-29	26	100.0	3	29	26	rs113852935
chrY	26372819	26372848	seq_b,AX-38453829,Affx-37412162,rs113852935,8:122054584,A,G,rs113852935:0-29	25	93.2	0	29	29	rs113852935
chrY	22667772	22667798	seq_b,AX-38453829,Affx-37412162,rs113852935,8:122054584,A,G,rs113852935:0-26	24	96.2	0	26	26	rs113852935
chrY	9413038	9413061	seq_b,AX-38453829,Affx-37412162,rs113852935,8:122054584,A,G,rs113852935:3-26	23	100.0	3	26	23	rs113852935
chrY	13375520	13375541	seq_b,AX-38453829,Affx-37412162,rs113852935,8:122054584,A,G,rs113852935:8-29	21	100.0	8	29	21	rs113852935
chrY	5489739	5489760	seq_b,AX-38453829,Affx-37412162,rs113852935,8:122054584,A,G,rs113852935:8-29	21	100.0	8	29	21	rs113852935
chrY	4616455	4616476	seq_b,AX-38453829,Affx-37412162,rs113852935,8:122054584,A,G,rs113852935:8-29	21	100.0	8	29	21	rs113852935
chrY	3401570	3401591	seq_b,AX-38453829,Affx-37412162,rs113852935,8:122054584,A,G,rs113852935:8-29	21	100.0	8	29	21	rs113852935
chrY	4613958	4613978	seq_b,AX-38453829,Affx-37412162,rs113852935,8:122054584,A,G,rs113852935:9-29	20	100.0	9	29	20	rs113852935
chrX	76806751	76806780	seq_b,AX-38453829,Affx-37412162,rs113852935,8:122054584,A,G,rs113852935:0-29	29	100.0	0	29	29	rs113852935
chrX	123721194	123721224	seq_b,AX-38453829,Affx-37412162,rs113852935,8:122054584,A,G,rs113852935:0-30	28	96.7	0	30	30	rs113852935
chrX	20777298	20777327	seq_b,AX-38453829,Affx-37412162,rs113852935,8:122054584,A,G,rs113852935:0-29	27	96.6	0	29	29	rs113852935
chrX	38769547	38769576	seq_b,AX-38453829,Affx-37412162,rs113852935,8:122054584,A,G,rs113852935:0-29	27	96.6	0	29	29	rs113852935
chrX	61966458	61966487	seq_b,AX-38453829,Affx-37412162,rs113852935,8:122054584,A,G,rs113852935:0-29	27	96.6	0	29	29	rs113852935
chrX	86369308	86369337	seq_b,AX-38453829,Affx-37412162,rs113852935,8:122054584,A,G,rs113852935:0-29	27	96.6	0	29	29	rs113852935
chrX	87125692	87125721	seq_b,AX-38453829,Affx-37412162,rs113852935,8:122054584,A,G,rs113852935:0-29	27	96.6	0	29	29	rs113852935
chrX	108789052	108789081	seq_b,AX-38453829,Affx-37412162,rs113852935,8:122054584,A,G,rs113852935:0-29	27	96.6	0	29	29	rs113852935
chrX	115387420	115387449	seq_b,AX-38453829,Affx-37412162,rs113852935,8:122054584,A,G,rs113852935:0-29	27	96.6	0	29	29	rs113852935
chrX	133256001	133256030	seq_b,AX-38453829,Affx-37412162,rs113852935,8:122054584,A,G,rs113852935:0-29	27	96.6	0	29	29	rs113852935
chrX	134896152	134896181	seq_b,AX-38453829,Affx-37412162,rs113852935,8:122054584,A,G,rs113852935:0-29	27	96.6	0	29	29	rs113852935
chrX	139462411	139462440	seq_b,AX-38453829,Affx-37412162,rs113852935,8:122054584,A,G,rs113852935:0-29	27	96.6	0	29	29	rs113852935
chrX	151180029	151180058	seq_b,AX-38453829,Affx-37412162,rs113852935,8:122054584,A,G,rs113852935:0-29	27	96.6	0	29	29	rs113852935
chrX	133444230	133444259	seq_b,AX-38453829,Affx-37412162,rs113852935,8:122054584,A,G,rs113852935:0-29	25	93.2	0	29	29	rs113852935
chrX	32873589	32873613	seq_b,AX-38453829,Affx-37412162,rs113852935,8:122054584,A,G,rs113852935:5-29	24	100.0	5	29	24	rs113852935
chrX	63704734	63704758	seq_b,AX-38453829,Affx-37412162,rs113852935,8:122054584,A,G,rs113852935:5-29	24	100.0	5	29	24	rs113852935
chrX	116874512	116874637	seq_b,AX-38453847,Affx-37412191,rs117782338,8:122096526,T,C,rs117782338:22-47	24	100.0	22	47	25	rs117782338
chrX	142518227	142518247	seq_a,AX-38454043,Affx-37412654,rs117021381,8:122760868,T,C,rs117021381:7-27	20	100.0	7	27	20	rs117021381
chrX	103623227	103623250	seq_b,AX-38454043,Affx-37412654,rs117021381,8:122760868,T,C,rs117021381:18-41	23	100.0	18	41	23	rs117021381
chrX	142518227	142518247	seq_b,AX-38454043,Affx-37412654,rs117021381,8:122760868,T,C,rs117021381:7-27	20	100.0	7	27	20	rs117021381
chrX	142891672	142891692	seq_a,AX-38454147,Affx-37412796,rs78914062,8:122963004,A,C,rs78914062:44-64	20	100.0	44	64	20	rs78914062
chrX	142891672	142891692	seq_b,AX-38454147,Affx-37412796,rs78914062,8:122963004,A,C,rs78914062:44-64	20	100.0	44	64	20	rs78914062
chrX	119133765	119133787	seq_a,AX-38454165,Affx-37412859,rs117084985,8:123047721,C,G,rs117084985:3-25	22	100.0	3	25	22	rs117084985
chrX	47927625	47927647	seq_a,AX-38454165,Affx-37412859,rs117084985,8:123047721,C,G,rs117084985:0-22	22	100.0	0	22	22	rs117084985
chrX	46054054	46054078	seq_a,AX-38454165,Affx-37412859,rs117084985,8:123047721,C,G,rs117084985:7-33	23	83.4	7	33	26	rs117084985
chrX	119133765	119133787	seq_b,AX-38454165,Affx-37412859,rs117084985,8:123047721,C,G,rs117084985:3-25	22	100.0	3	25	22	rs117084985
chrX	47927625	47927647	seq_b,AX-38454165,Affx-37412859,rs117084985,8:123047721,C,G,rs117084985:0-22	22	100.0	0	22	22	rs117084985
chrX	46054054	46054078	seq_b,AX-38454165,Affx-37412859,rs117084985,8:123047721,C,G,rs117084985:7-33	23	83.4	7	33	26	rs117084985
chrX	4545516	4545536	seq_b,AX-38454223,Affx-37412973,rs113596382,8:123150979,A,G,rs113596382:19-39	20	100.0	19	39	20	rs113596382
chrX	83059739	83059762	seq_b,AX-38454237,Affx-37413000,rs77171565,8:123175751,T,G,rs77171565:15-38	21	95.7	15	38	23	rs77171565
chrX	46354538	46354559	seq_b,AX-38454271,Affx-37413058,rs113013292,8:123276696,A,G,rs113013292:28-49	21	100.0	28	49	21	rs113013292
chrY	413400	413426	seq_a,AX-38454295,Affx-37413116,rs193281875,8:123374415,A,C,rs193281875:21-44	22	100.0	21	44	23	rs193281875
chrX	463400	463426	seq_a,AX-38454295,Affx-37413116,rs193281875,8:123374415,A,C,rs193281875:21-44	22	100.0	21	44	23	rs193281875
chrX	117342939	117342966	seq_b,AX-38454295,Affx-37413116,rs193281875,8:123374415,A,C,rs193281875:18-45	25	96.3	18	45	27	rs193281875
chrX	76816775	76816816	seq_b,AX-38454295,Affx-37413116,rs193281875,8:123374415,A,C,rs193281875:16-45	26	96.5	16	45	29	rs193281875
chrX	75583320	75583356	seq_b,AX-38454295,Affx-37413116,rs193281875,8:123374415,A,C,rs193281875:8-44	36	100.0	8	44	36	rs193281875
chrX	152664760	152664794	seq_b,AX-38454295,Affx-37413116,rs193281875,8:123374415,A,C,rs193281875:10-44	34	100.0	10	44	34	rs193281875
chrX	112237465	112237486	seq_a,AX-38454297,Affx-37413120,rs112501596,8:123384212,T,C,rs112501596:35-56	21	100.0	35	56	21	rs112501596
chrX	112237466	112237486	seq_b,AX-38454297,Affx-37413120,rs112501596,8:123384212,T,C,rs112501596:36-56	20	100.0	36	56	20	rs112501596
chrX	138261983	138262006	seq_a,AX-38454307,Affx-37413133,rs117622014,8:123406505,T,G,rs117622014:45-68	21	95.7	45	68	23	rs117622014
chrX	138261983	138262006	seq_b,AX-38454307,Affx-37413133,rs117622014,8:123406505,T,G,rs117622014:45-68	21	95.7	45	68	23	rs117622014
chrX	77149465	77149496	seq_a,AX-38454435,Affx-37413334,rs76645474,8:123654329,C,G,rs76645474:25-51	23	96.0	25	51	26	rs76645474
chrY	19457687	19457758	seq_a,AX-38454533,Affx-37413496,rs116919054,8:123846312,T,C,rs116919054:0-71	57	90.2	0	71	71	rs116919054
chrX	68920832	68920903	seq_a,AX-38454533,Affx-37413496,rs116919054,8:123846312,T,C,rs116919054:0-71	61	93.0	0	71	71	rs116919054
chrX	75187041	75187112	seq_a,AX-38454533,Affx-37413496,rs116919054,8:123846312,T,C,rs116919054:0-71	57	90.2	0	71	71	rs116919054
chrX	57247492	57247563	seq_a,AX-38454533,Affx-37413496,rs116919054,8:123846312,T,C,rs116919054:0-71	49	84.6	0	71	71	rs116919054
chrY	19457687	19457758	seq_b,AX-38454533,Affx-37413496,rs116919054,8:123846312,T,C,rs116919054:0-71	55	88.8	0	71	71	rs116919054
chrX	68920832	68920903	seq_b,AX-38454533,Affx-37413496,rs116919054,8:123846312,T,C,rs116919054:0-71	59	91.6	0	71	71	rs116919054
chrX	75187041	75187112	seq_b,AX-38454533,Affx-37413496,rs116919054,8:123846312,T,C,rs116919054:0-71	55	88.8	0	71	71	rs116919054
chrX	95410570	95410592	seq_b,AX-38454617,Affx-37413672,rs117551449,8:124030795,T,C,rs117551449:21-43	20	95.5	21	43	22	rs117551449
chrY	21508402	21508432	seq_a,AX-38454659,Affx-37413741,rs117515476,8:124128457,A,G,rs117515476:24-53	24	96.2	24	53	29	rs117515476
chrX	146060170	146060210	seq_a,AX-38454659,Affx-37413741,rs117515476,8:124128457,A,G,rs117515476:24-61	27	93.8	24	61	37	rs117515476
chrX	83191062	83191082	seq_a,AX-38454659,Affx-37413741,rs117515476,8:124128457,A,G,rs117515476:33-53	20	100.0	33	53	20	rs117515476
chrX	83694622	83694652	seq_b,AX-38454659,Affx-37413741,rs117515476,8:124128457,A,G,rs117515476:24-53	28	100.0	24	53	29	rs117515476
chrX	146060170	146060210	seq_b,AX-38454659,Affx-37413741,rs117515476,8:124128457,A,G,rs117515476:24-61	30	94.3	24	61	37	rs117515476
chrY	8671451	8671498	seq_a,AX-38454805,Affx-37414004,rs118039809,8:124498250,T,G,rs118039809:0-47	39	91.5	0	47	47	rs118039809
chrY	95496	95542	seq_a,AX-38454805,Affx-37414004,rs118039809,8:124498250,T,G,rs118039809:0-46	38	91.4	0	46	46	rs118039809
chrY	16117	16163	seq_a,AX-38454805,Affx-37414004,rs118039809,8:124498250,T,G,rs118039809:0-46	38	91.4	0	46	46	rs118039809
chrY	4230374	4230415	seq_a,AX-38454805,Affx-37414004,rs118039809,8:124498250,T,G,rs118039809:6-47	37	95.2	6	47	41	rs118039809
chrY	14679378	14679426	seq_a,AX-38454805,Affx-37414004,rs118039809,8:124498250,T,G,rs118039809:0-47	36	89.4	0	47	47	rs118039809
chrY	6257974	6258011	seq_a,AX-38454805,Affx-37414004,rs118039809,8:124498250,T,G,rs118039809:10-47	29	89.2	10	47	37	rs118039809
chrY	8679711	8679743	seq_a,AX-38454805,Affx-37414004,rs118039809,8:124498250,T,G,rs118039809:0-32	28	93.8	0	32	32	rs118039809
chrY	17366987	17367020	seq_a,AX-38454805,Affx-37414004,rs118039809,8:124498250,T,G,rs118039809:0-33	27	91.0	0	33	33	rs118039809
chrX	84200098	84200148	seq_a,AX-38454805,Affx-37414004,rs118039809,8:124498250,T,G,rs118039809:0-50	44	94.0	0	50	50	rs118039809
chrX	92494595	92494642	seq_a,AX-38454805,Affx-37414004,rs118039809,8:124498250,T,G,rs118039809:0-47	43	95.8	0	47	47	rs118039809
chrX	103113854	103113901	seq_a,AX-38454805,Affx-37414004,rs118039809,8:124498250,T,G,rs118039809:0-47	43	95.8	0	47	47	rs118039809
chrX	3884306	3884353	seq_a,AX-38454805,Affx-37414004,rs118039809,8:124498250,T,G,rs118039809:0-47	41	93.7	0	47	47	rs118039809
chrX	53540053	53540100	seq_a,AX-38454805,Affx-37414004,rs118039809,8:124498250,T,G,rs118039809:0-47	41	93.7	0	47	47	rs118039809
chrX	53547691	53547738	seq_a,AX-38454805,Affx-37414004,rs118039809,8:124498250,T,G,rs118039809:0-47	41	93.7	0	47	47	rs118039809
chrX	90035252	90035299	seq_a,AX-38454805,Affx-37414004,rs118039809,8:124498250,T,G,rs118039809:0-47	41	93.7	0	47	47	rs118039809
chrX	132851750	132851797	seq_a,AX-38454805,Affx-37414004,rs118039809,8:124498250,T,G,rs118039809:0-47	41	93.7	0	47	47	rs118039809
chrX	138767810	138767857	seq_a,AX-38454805,Affx-37414004,rs118039809,8:124498250,T,G,rs118039809:0-47	41	93.7	0	47	47	rs118039809
chrX	3894178	3894225	seq_a,AX-38454805,Affx-37414004,rs118039809,8:124498250,T,G,rs118039809:0-47	39	91.5	0	47	47	rs118039809
chrX	19774168	19774213	seq_a,AX-38454805,Affx-37414004,rs118039809,8:124498250,T,G,rs118039809:0-45	39	93.4	0	45	45	rs118039809
chrX	53797841	53797888	seq_a,AX-38454805,Affx-37414004,rs118039809,8:124498250,T,G,rs118039809:0-47	39	91.5	0	47	47	rs118039809
chrX	66117	66163	seq_a,AX-38454805,Affx-37414004,rs118039809,8:124498250,T,G,rs118039809:0-46	38	91.4	0	46	46	rs118039809
chrX	145496	145542	seq_a,AX-38454805,Affx-37414004,rs118039809,8:124498250,T,G,rs118039809:0-46	38	91.4	0	46	46	rs118039809
chrX	37048920	37048967	seq_a,AX-38454805,Affx-37414004,rs118039809,8:124498250,T,G,rs118039809:0-47	37	89.4	0	47	47	rs118039809
chrX	62294062	62294109	seq_a,AX-38454805,Affx-37414004,rs118039809,8:124498250,T,G,rs118039809:0-47	35	87.3	0	47	47	rs118039809
chrY	59309882	59309929	seq_a,AX-38454805,Affx-37414004,rs118039809,8:124498250,T,G,rs118039809:0-47	41	93.7	0	47	47	rs118039809
chrY	13911304	13911351	seq_a,AX-38454805,Affx-37414004,rs118039809,8:124498250,T,G,rs118039809:0-47	41	93.7	0	47	47	rs118039809
chrY	15605507	15605548	seq_a,AX-38454805,Affx-37414004,rs118039809,8:124498250,T,G,rs118039809:6-47	35	92.7	6	47	41	rs118039809
chrY	9612358	9612395	seq_a,AX-38454805,Affx-37414004,rs118039809,8:124498250,T,G,rs118039809:10-47	29	89.2	10	47	37	rs118039809
chrY	59301622	59301652	seq_a,AX-38454805,Affx-37414004,rs118039809,8:124498250,T,G,rs118039809:12-42	28	96.7	12	42	30	rs118039809
chrX	115040115	115040162	seq_a,AX-38454805,Affx-37414004,rs118039809,8:124498250,T,G,rs118039809:0-47	43	95.8	0	47	47	rs118039809
chrX	145732582	145732629	seq_a,AX-38454805,Affx-37414004,rs118039809,8:124498250,T,G,rs118039809:0-47	41	93.7	0	47	47	rs118039809
chrX	155206876	155206923	seq_a,AX-38454805,Affx-37414004,rs118039809,8:124498250,T,G,rs118039809:0-47	41	93.7	0	47	47	rs118039809
chrX	65445684	65445731	seq_a,AX-38454805,Affx-37414004,rs118039809,8:124498250,T,G,rs118039809:0-47	39	91.5	0	47	47	rs118039809
chrX	115032768	115032811	seq_a,AX-38454805,Affx-37414004,rs118039809,8:124498250,T,G,rs118039809:4-47	37	93.1	4	47	43	rs118039809
chrX	65438395	65438442	seq_a,AX-38454805,Affx-37414004,rs118039809,8:124498250,T,G,rs118039809:0-47	37	89.4	0	47	47	rs118039809
chrX	23512797	23512844	seq_a,AX-38454805,Affx-37414004,rs118039809,8:124498250,T,G,rs118039809:0-47	37	89.4	0	47	47	rs118039809
chrX	112716204	112716245	seq_a,AX-38454805,Affx-37414004,rs118039809,8:124498250,T,G,rs118039809:6-47	35	92.7	6	47	41	rs118039809
chrX	74862458	74862492	seq_a,AX-38454805,Affx-37414004,rs118039809,8:124498250,T,G,rs118039809:13-47	34	100.0	13	47	34	rs118039809
chrX	74868975	74869010	seq_a,AX-38454805,Affx-37414004,rs118039809,8:124498250,T,G,rs118039809:12-47	33	97.2	12	47	35	rs118039809
chrX	77324549	77324584	seq_a,AX-38454805,Affx-37414004,rs118039809,8:124498250,T,G,rs118039809:12-47	31	94.3	12	47	35	rs118039809
chrX	10557895	10557930	seq_a,AX-38454805,Affx-37414004,rs118039809,8:124498250,T,G,rs118039809:12-47	31	94.3	12	47	35	rs118039809
chrX	155198616	155198646	seq_a,AX-38454805,Affx-37414004,rs118039809,8:124498250,T,G,rs118039809:12-42	28	96.7	12	42	30	rs118039809
chrY	8671451	8671498	seq_b,AX-38454805,Affx-37414004,rs118039809,8:124498250,T,G,rs118039809:0-47	37	89.4	0	47	47	rs118039809
chrY	8679711	8679743	seq_b,AX-38454805,Affx-37414004,rs118039809,8:124498250,T,G,rs118039809:0-32	28	93.8	0	32	32	rs118039809
chrY	6257974	6258011	seq_b,AX-38454805,Affx-37414004,rs118039809,8:124498250,T,G,rs118039809:10-47	27	86.5	10	47	37	rs118039809
chrY	17366987	17367020	seq_b,AX-38454805,Affx-37414004,rs118039809,8:124498250,T,G,rs118039809:0-33	27	91.0	0	33	33	rs118039809
chrX	92494595	92494642	seq_b,AX-38454805,Affx-37414004,rs118039809,8:124498250,T,G,rs118039809:0-47	41	93.7	0	47	47	rs118039809
chrX	103113854	103113901	seq_b,AX-38454805,Affx-37414004,rs118039809,8:124498250,T,G,rs118039809:0-47	41	93.7	0	47	47	rs118039809
chrX	3884306	3884353	seq_b,AX-38454805,Affx-37414004,rs118039809,8:124498250,T,G,rs118039809:0-47	39	91.5	0	47	47	rs118039809
chrX	3894178	3894225	seq_b,AX-38454805,Affx-37414004,rs118039809,8:124498250,T,G,rs118039809:0-47	39	91.5	0	47	47	rs118039809
chrX	53540053	53540100	seq_b,AX-38454805,Affx-37414004,rs118039809,8:124498250,T,G,rs118039809:0-47	39	91.5	0	47	47	rs118039809
chrX	53547691	53547738	seq_b,AX-38454805,Affx-37414004,rs118039809,8:124498250,T,G,rs118039809:0-47	39	91.5	0	47	47	rs118039809
chrX	138767810	138767857	seq_b,AX-38454805,Affx-37414004,rs118039809,8:124498250,T,G,rs118039809:0-47	39	91.5	0	47	47	rs118039809
chrX	132851750	132851797	seq_b,AX-38454805,Affx-37414004,rs118039809,8:124498250,T,G,rs118039809:0-47	39	91.5	0	47	47	rs118039809
chrX	53797841	53797888	seq_b,AX-38454805,Affx-37414004,rs118039809,8:124498250,T,G,rs118039809:0-47	37	89.4	0	47	47	rs118039809
chrX	62636521	62636568	seq_b,AX-38454805,Affx-37414004,rs118039809,8:124498250,T,G,rs118039809:0-47	33	85.2	0	47	47	rs118039809
chrX	62294062	62294109	seq_b,AX-38454805,Affx-37414004,rs118039809,8:124498250,T,G,rs118039809:0-47	33	85.2	0	47	47	rs118039809
chrX	62629335	62629381	seq_b,AX-38454805,Affx-37414004,rs118039809,8:124498250,T,G,rs118039809:0-47	33	87.2	0	47	47	rs118039809
chrX	105352276	105352304	seq_b,AX-38454805,Affx-37414004,rs118039809,8:124498250,T,G,rs118039809:6-33	26	100.0	6	33	27	rs118039809
chrY	59309882	59309929	seq_b,AX-38454805,Affx-37414004,rs118039809,8:124498250,T,G,rs118039809:0-47	39	91.5	0	47	47	rs118039809
chrY	13911304	13911351	seq_b,AX-38454805,Affx-37414004,rs118039809,8:124498250,T,G,rs118039809:0-47	39	91.5	0	47	47	rs118039809
chrY	9612358	9612395	seq_b,AX-38454805,Affx-37414004,rs118039809,8:124498250,T,G,rs118039809:10-47	27	86.5	10	47	37	rs118039809
chrY	59301622	59301652	seq_b,AX-38454805,Affx-37414004,rs118039809,8:124498250,T,G,rs118039809:12-42	26	93.4	12	42	30	rs118039809
chrX	115040115	115040162	seq_b,AX-38454805,Affx-37414004,rs118039809,8:124498250,T,G,rs118039809:0-47	41	93.7	0	47	47	rs118039809
chrX	145732582	145732629	seq_b,AX-38454805,Affx-37414004,rs118039809,8:124498250,T,G,rs118039809:0-47	39	91.5	0	47	47	rs118039809
chrX	155206876	155206923	seq_b,AX-38454805,Affx-37414004,rs118039809,8:124498250,T,G,rs118039809:0-47	39	91.5	0	47	47	rs118039809
chrX	65445684	65445731	seq_b,AX-38454805,Affx-37414004,rs118039809,8:124498250,T,G,rs118039809:0-47	37	89.4	0	47	47	rs118039809
chrX	115032768	115032811	seq_b,AX-38454805,Affx-37414004,rs118039809,8:124498250,T,G,rs118039809:4-47	35	90.7	4	47	43	rs118039809
chrX	65438395	65438442	seq_b,AX-38454805,Affx-37414004,rs118039809,8:124498250,T,G,rs118039809:0-47	35	87.3	0	47	47	rs118039809
chrX	112716204	112716245	seq_b,AX-38454805,Affx-37414004,rs118039809,8:124498250,T,G,rs118039809:6-47	33	90.3	6	47	41	rs118039809
chrX	74862458	74862492	seq_b,AX-38454805,Affx-37414004,rs118039809,8:124498250,T,G,rs118039809:13-47	32	97.1	13	47	34	rs118039809
chrX	74868975	74869010	seq_b,AX-38454805,Affx-37414004,rs118039809,8:124498250,T,G,rs118039809:12-47	31	94.3	12	47	35	rs118039809
chrX	77324549	77324584	seq_b,AX-38454805,Affx-37414004,rs118039809,8:124498250,T,G,rs118039809:12-47	29	91.5	12	47	35	rs118039809
chrX	155198616	155198646	seq_b,AX-38454805,Affx-37414004,rs118039809,8:124498250,T,G,rs118039809:12-42	26	93.4	12	42	30	rs118039809
chrX	68782719	68782743	seq_a,AX-38455095,Affx-37414631,rs118118220,8:125239873,A,G,rs118118220:8-32	22	95.9	8	32	24	rs118118220
chrX	66117634	66117661	seq_a,AX-38455095,Affx-37414631,rs118118220,8:125239873,A,G,rs118118220:14-41	21	88.9	14	41	27	rs118118220
chrX	68782719	68782743	seq_b,AX-38455095,Affx-37414631,rs118118220,8:125239873,A,G,rs118118220:8-32	22	95.9	8	32	24	rs118118220
chrX	87533216	87533239	seq_a,AX-38455187,Affx-37414893,rs80070255,8:125577405,T,C,rs80070255:39-62	23	100.0	39	62	23	rs80070255
chrX	87533216	87533239	seq_b,AX-38455187,Affx-37414893,rs80070255,8:125577405,T,C,rs80070255:39-62	23	100.0	39	62	23	rs80070255
chrY	21146778	21146819	seq_a,AX-38455245,Affx-37414969,rs111871952,8:125664701,T,C,rs111871952:0-41	33	90.3	0	41	41	rs111871952
chrY	17532234	17532274	seq_a,AX-38455245,Affx-37414969,rs111871952,8:125664701,T,C,rs111871952:1-41	30	87.5	1	41	40	rs111871952
chrY	18099003	18099035	seq_a,AX-38455245,Affx-37414969,rs111871952,8:125664701,T,C,rs111871952:0-32	30	96.9	0	32	32	rs111871952
chrY	2543893	2543921	seq_a,AX-38455245,Affx-37414969,rs111871952,8:125664701,T,C,rs111871952:0-28	26	96.5	0	28	28	rs111871952
chrY	59014239	59014259	seq_a,AX-38455245,Affx-37414969,rs111871952,8:125664701,T,C,rs111871952:10-30	20	100.0	10	30	20	rs111871952
chrX	40094468	40094509	seq_a,AX-38455245,Affx-37414969,rs111871952,8:125664701,T,C,rs111871952:0-41	39	97.6	0	41	41	rs111871952
chrX	69061451	69061490	seq_a,AX-38455245,Affx-37414969,rs111871952,8:125664701,T,C,rs111871952:0-39	37	97.5	0	39	39	rs111871952
chrX	95848588	95848629	seq_a,AX-38455245,Affx-37414969,rs111871952,8:125664701,T,C,rs111871952:0-41	37	95.2	0	41	41	rs111871952
chrX	17512460	17512501	seq_a,AX-38455245,Affx-37414969,rs111871952,8:125664701,T,C,rs111871952:0-41	35	92.7	0	41	41	rs111871952
chrX	87579160	87579197	seq_a,AX-38455245,Affx-37414969,rs111871952,8:125664701,T,C,rs111871952:0-37	35	97.3	0	37	37	rs111871952
chrX	22710928	22710964	seq_a,AX-38455245,Affx-37414969,rs111871952,8:125664701,T,C,rs111871952:0-36	34	97.3	0	36	36	rs111871952
chrX	26306165	26306206	seq_a,AX-38455245,Affx-37414969,rs111871952,8:125664701,T,C,rs111871952:0-41	33	90.3	0	41	41	rs111871952
chrX	53069677	53069714	seq_a,AX-38455245,Affx-37414969,rs111871952,8:125664701,T,C,rs111871952:0-37	33	94.6	0	37	37	rs111871952
chrX	118651718	118651755	seq_a,AX-38455245,Affx-37414969,rs111871952,8:125664701,T,C,rs111871952:0-37	33	94.6	0	37	37	rs111871952
chrX	12709525	12709561	seq_a,AX-38455245,Affx-37414969,rs111871952,8:125664701,T,C,rs111871952:0-36	32	94.5	0	36	36	rs111871952
chrX	18382347	18382384	seq_a,AX-38455245,Affx-37414969,rs111871952,8:125664701,T,C,rs111871952:0-37	31	91.9	0	37	37	rs111871952
chrX	68643227	68643262	seq_a,AX-38455245,Affx-37414969,rs111871952,8:125664701,T,C,rs111871952:1-36	31	94.3	1	36	35	rs111871952
chrX	119896680	119896721	seq_a,AX-38455245,Affx-37414969,rs111871952,8:125664701,T,C,rs111871952:0-41	31	87.9	0	41	41	rs111871952
chrX	13362592	13362624	seq_a,AX-38455245,Affx-37414969,rs111871952,8:125664701,T,C,rs111871952:0-32	30	96.9	0	32	32	rs111871952
chrX	25758725	25758757	seq_a,AX-38455245,Affx-37414969,rs111871952,8:125664701,T,C,rs111871952:0-32	30	96.9	0	32	32	rs111871952
chrX	133584133	133584163	seq_a,AX-38455245,Affx-37414969,rs111871952,8:125664701,T,C,rs111871952:0-30	30	100.0	0	30	30	rs111871952
chrY	16316661	16316697	seq_a,AX-38455245,Affx-37414969,rs111871952,8:125664701,T,C,rs111871952:0-36	34	97.3	0	36	36	rs111871952
chrY	1741062	1741103	seq_a,AX-38455245,Affx-37414969,rs111871952,8:125664701,T,C,rs111871952:0-41	31	87.9	0	41	41	rs111871952
chrY	19486597	19486617	seq_a,AX-38455245,Affx-37414969,rs111871952,8:125664701,T,C,rs111871952:10-30	20	100.0	10	30	20	rs111871952
chrX	133642301	133642342	seq_a,AX-38455245,Affx-37414969,rs111871952,8:125664701,T,C,rs111871952:0-41	39	97.6	0	41	41	rs111871952
chrX	19177880	19177921	seq_a,AX-38455245,Affx-37414969,rs111871952,8:125664701,T,C,rs111871952:0-41	37	95.2	0	41	41	rs111871952
chrX	23796763	23796804	seq_a,AX-38455245,Affx-37414969,rs111871952,8:125664701,T,C,rs111871952:0-41	35	92.7	0	41	41	rs111871952
chrX	54173470	54173507	seq_a,AX-38455245,Affx-37414969,rs111871952,8:125664701,T,C,rs111871952:0-37	35	97.3	0	37	37	rs111871952
chrX	129974562	129974599	seq_a,AX-38455245,Affx-37414969,rs111871952,8:125664701,T,C,rs111871952:0-37	35	97.3	0	37	37	rs111871952
chrX	128235975	128236016	seq_a,AX-38455245,Affx-37414969,rs111871952,8:125664701,T,C,rs111871952:0-41	33	90.3	0	41	41	rs111871952
chrX	18505758	18505794	seq_a,AX-38455245,Affx-37414969,rs111871952,8:125664701,T,C,rs111871952:0-36	32	94.5	0	36	36	rs111871952
chrX	62686152	62686192	seq_a,AX-38455245,Affx-37414969,rs111871952,8:125664701,T,C,rs111871952:1-41	32	90.0	1	41	40	rs111871952
chrX	84745541	84745575	seq_a,AX-38455245,Affx-37414969,rs111871952,8:125664701,T,C,rs111871952:0-34	32	97.1	0	34	34	rs111871952
chrX	113399454	113399490	seq_a,AX-38455245,Affx-37414969,rs111871952,8:125664701,T,C,rs111871952:0-36	32	94.5	0	36	36	rs111871952
chrX	135625661	135625697	seq_a,AX-38455245,Affx-37414969,rs111871952,8:125664701,T,C,rs111871952:0-36	32	94.5	0	36	36	rs111871952
chrX	1791062	1791103	seq_a,AX-38455245,Affx-37414969,rs111871952,8:125664701,T,C,rs111871952:0-41	31	87.9	0	41	41	rs111871952
chrX	9670193	9670234	seq_a,AX-38455245,Affx-37414969,rs111871952,8:125664701,T,C,rs111871952:0-41	31	87.9	0	41	41	rs111871952
chrX	40499314	40499355	seq_a,AX-38455245,Affx-37414969,rs111871952,8:125664701,T,C,rs111871952:0-41	31	87.9	0	41	41	rs111871952
chrX	108452595	108452625	seq_a,AX-38455245,Affx-37414969,rs111871952,8:125664701,T,C,rs111871952:0-30	30	100.0	0	30	30	rs111871952
chrX	79628113	79628144	seq_a,AX-38455245,Affx-37414969,rs111871952,8:125664701,T,C,rs111871952:0-31	29	96.8	0	31	31	rs111871952
chrY	25914760	25914801	seq_b,AX-38455245,Affx-37414969,rs111871952,8:125664701,T,C,rs111871952:0-41	33	90.3	0	41	41	rs111871952
chrY	18099003	18099035	seq_b,AX-38455245,Affx-37414969,rs111871952,8:125664701,T,C,rs111871952:0-32	30	96.9	0	32	32	rs111871952
chrY	21146778	21146808	seq_b,AX-38455245,Affx-37414969,rs111871952,8:125664701,T,C,rs111871952:0-30	28	96.7	0	30	30	rs111871952
chrY	15190313	15190346	seq_b,AX-38455245,Affx-37414969,rs111871952,8:125664701,T,C,rs111871952:10-43	27	91.0	10	43	33	rs111871952
chrY	2543893	2543921	seq_b,AX-38455245,Affx-37414969,rs111871952,8:125664701,T,C,rs111871952:0-28	26	96.5	0	28	28	rs111871952
chrY	17532234	17532265	seq_b,AX-38455245,Affx-37414969,rs111871952,8:125664701,T,C,rs111871952:1-32	25	90.4	1	32	31	rs111871952
chrY	59014239	59014259	seq_b,AX-38455245,Affx-37414969,rs111871952,8:125664701,T,C,rs111871952:10-30	20	100.0	10	30	20	rs111871952
chrX	40094468	40094509	seq_b,AX-38455245,Affx-37414969,rs111871952,8:125664701,T,C,rs111871952:0-41	37	95.2	0	41	41	rs111871952
chrX	95848588	95848629	seq_b,AX-38455245,Affx-37414969,rs111871952,8:125664701,T,C,rs111871952:0-41	35	92.7	0	41	41	rs111871952
chrX	22710928	22710963	seq_b,AX-38455245,Affx-37414969,rs111871952,8:125664701,T,C,rs111871952:0-35	33	97.2	0	35	35	rs111871952
chrX	69061451	69061486	seq_b,AX-38455245,Affx-37414969,rs111871952,8:125664701,T,C,rs111871952:0-35	33	97.2	0	35	35	rs111871952
chrX	87579160	87579195	seq_b,AX-38455245,Affx-37414969,rs111871952,8:125664701,T,C,rs111871952:0-35	33	97.2	0	35	35	rs111871952
chrX	112190279	112190315	seq_b,AX-38455245,Affx-37414969,rs111871952,8:125664701,T,C,rs111871952:0-36	32	94.5	0	36	36	rs111871952
chrX	2929550	2929587	seq_b,AX-38455245,Affx-37414969,rs111871952,8:125664701,T,C,rs111871952:0-37	31	91.9	0	37	37	rs111871952
chrX	12709525	12709560	seq_b,AX-38455245,Affx-37414969,rs111871952,8:125664701,T,C,rs111871952:0-35	31	94.3	0	35	35	rs111871952
chrX	53069677	53069712	seq_b,AX-38455245,Affx-37414969,rs111871952,8:125664701,T,C,rs111871952:0-35	31	94.3	0	35	35	rs111871952
chrX	13362592	13362624	seq_b,AX-38455245,Affx-37414969,rs111871952,8:125664701,T,C,rs111871952:0-32	30	96.9	0	32	32	rs111871952
chrX	25758725	25758757	seq_b,AX-38455245,Affx-37414969,rs111871952,8:125664701,T,C,rs111871952:0-32	30	96.9	0	32	32	rs111871952
chrX	68643227	68643261	seq_b,AX-38455245,Affx-37414969,rs111871952,8:125664701,T,C,rs111871952:1-35	30	94.2	1	35	34	rs111871952
chrX	118651718	118651750	seq_b,AX-38455245,Affx-37414969,rs111871952,8:125664701,T,C,rs111871952:0-32	30	96.9	0	32	32	rs111871952
chrX	133584133	133584163	seq_b,AX-38455245,Affx-37414969,rs111871952,8:125664701,T,C,rs111871952:0-30	30	100.0	0	30	30	rs111871952
chrX	10317117	10317148	seq_b,AX-38455245,Affx-37414969,rs111871952,8:125664701,T,C,rs111871952:1-32	29	96.8	1	32	31	rs111871952
chrX	18382347	18382382	seq_b,AX-38455245,Affx-37414969,rs111871952,8:125664701,T,C,rs111871952:0-35	29	91.5	0	35	35	rs111871952
chrY	16316662	16316697	seq_b,AX-38455245,Affx-37414969,rs111871952,8:125664701,T,C,rs111871952:0-35	33	97.2	0	35	35	rs111871952
chrY	1741073	1741103	seq_b,AX-38455245,Affx-37414969,rs111871952,8:125664701,T,C,rs111871952:0-30	28	96.7	0	30	30	rs111871952
chrY	19486597	19486617	seq_b,AX-38455245,Affx-37414969,rs111871952,8:125664701,T,C,rs111871952:10-30	20	100.0	10	30	20	rs111871952
chrX	105873270	105873311	seq_b,AX-38455245,Affx-37414969,rs111871952,8:125664701,T,C,rs111871952:0-41	35	92.7	0	41	41	rs111871952
chrX	129974564	129974599	seq_b,AX-38455245,Affx-37414969,rs111871952,8:125664701,T,C,rs111871952:0-35	33	97.2	0	35	35	rs111871952
chrX	54173475	54173507	seq_b,AX-38455245,Affx-37414969,rs111871952,8:125664701,T,C,rs111871952:0-32	32	100.0	0	32	32	rs111871952
chrX	84745541	84745575	seq_b,AX-38455245,Affx-37414969,rs111871952,8:125664701,T,C,rs111871952:0-34	32	97.1	0	34	34	rs111871952
chrX	135625662	135625697	seq_b,AX-38455245,Affx-37414969,rs111871952,8:125664701,T,C,rs111871952:0-35	31	94.3	0	35	35	rs111871952
chrX	108452595	108452625	seq_b,AX-38455245,Affx-37414969,rs111871952,8:125664701,T,C,rs111871952:0-30	30	100.0	0	30	30	rs111871952
chrX	18505763	18505794	seq_b,AX-38455245,Affx-37414969,rs111871952,8:125664701,T,C,rs111871952:0-31	29	96.8	0	31	31	rs111871952
chrX	19177890	19177921	seq_b,AX-38455245,Affx-37414969,rs111871952,8:125664701,T,C,rs111871952:0-31	29	96.8	0	31	31	rs111871952
chrX	79628113	79628144	seq_b,AX-38455245,Affx-37414969,rs111871952,8:125664701,T,C,rs111871952:0-31	29	96.8	0	31	31	rs111871952
chrX	113399459	113399490	seq_b,AX-38455245,Affx-37414969,rs111871952,8:125664701,T,C,rs111871952:0-31	29	96.8	0	31	31	rs111871952
chrX	1791073	1791103	seq_b,AX-38455245,Affx-37414969,rs111871952,8:125664701,T,C,rs111871952:0-30	28	96.7	0	30	30	rs111871952
chrX	18202330	18202360	seq_b,AX-38455245,Affx-37414969,rs111871952,8:125664701,T,C,rs111871952:0-30	28	96.7	0	30	30	rs111871952
chrX	62686162	62686192	seq_b,AX-38455245,Affx-37414969,rs111871952,8:125664701,T,C,rs111871952:1-31	28	96.7	1	31	30	rs111871952
chrX	76720709	76720739	seq_b,AX-38455245,Affx-37414969,rs111871952,8:125664701,T,C,rs111871952:0-30	28	96.7	0	30	30	rs111871952
chrX	139765999	139766029	seq_b,AX-38455245,Affx-37414969,rs111871952,8:125664701,T,C,rs111871952:0-30	28	96.7	0	30	30	rs111871952
chrX	144586089	144586119	seq_b,AX-38455245,Affx-37414969,rs111871952,8:125664701,T,C,rs111871952:0-30	28	96.7	0	30	30	rs111871952
chrX	43356796	43356816	seq_a,AX-38455329,Affx-37415103,rs117772542,8:125794780,T,G,rs117772542:7-27	20	100.0	7	27	20	rs117772542
chrX	43356796	43356816	seq_b,AX-38455329,Affx-37415103,rs117772542,8:125794780,T,G,rs117772542:7-27	20	100.0	7	27	20	rs117772542
chrX	18923553	18923601	seq_a,AX-38455361,Affx-37415162,rs117984195,8:125856145,A,G,rs117984195:0-48	38	89.6	0	48	48	rs117984195
chrX	114793631	114793661	seq_a,AX-38455361,Affx-37415162,rs117984195,8:125856145,A,G,rs117984195:0-31	29	90.0	0	31	31	rs117984195
chrY	28507719	28507767	seq_a,AX-38455361,Affx-37415162,rs117984195,8:125856145,A,G,rs117984195:0-48	38	89.6	0	48	48	rs117984195
chrY	21638753	21638789	seq_a,AX-38455361,Affx-37415162,rs117984195,8:125856145,A,G,rs117984195:9-45	34	97.3	9	45	36	rs117984195
chrX	19012313	19012333	seq_a,AX-38455361,Affx-37415162,rs117984195,8:125856145,A,G,rs117984195:31-51	20	100.0	31	51	20	rs117984195
chrX	117714540	117714581	seq_b,AX-38455361,Affx-37415162,rs117984195,8:125856145,A,G,rs117984195:0-41	35	92.7	0	41	41	rs117984195
chrX	114793631	114793661	seq_b,AX-38455361,Affx-37415162,rs117984195,8:125856145,A,G,rs117984195:0-31	29	90.0	0	31	31	rs117984195
chrX	30393291	30393313	seq_a,AX-38455371,Affx-37415173,rs117892572,8:125891654,T,C,rs117892572:0-22	20	95.5	0	22	22	rs117892572
chrX	153294892	153294912	seq_a,AX-38455371,Affx-37415173,rs117892572,8:125891654,T,C,rs117892572:38-58	20	100.0	38	58	20	rs117892572
chrX	30393291	30393313	seq_b,AX-38455371,Affx-37415173,rs117892572,8:125891654,T,C,rs117892572:0-22	20	95.5	0	22	22	rs117892572
chrX	153294892	153294912	seq_b,AX-38455371,Affx-37415173,rs117892572,8:125891654,T,C,rs117892572:38-58	20	100.0	38	58	20	rs117892572
chrX	101352770	101353075	seq_a,AX-38455411,Affx-37415235,rs74353440,8:125966942,A,C,rs74353440:15-41	25	100.0	15	41	26	rs74353440
chrX	46809410	46809448	seq_a,AX-38455423,Affx-37415263,rs118130263,8:126021414,A,T,rs118130263:15-52	30	94.2	15	52	37	rs118130263
chrX	17677907	17677953	seq_a,AX-38455497,Affx-37415399,rs75530622,8:126236993,A,G,rs75530622:20-59	29	94.2	20	59	39	rs75530622
chrX	8777345	8777379	seq_a,AX-38455497,Affx-37415399,rs75530622,8:126236993,A,G,rs75530622:25-60	26	89.3	25	60	35	rs75530622
chrX	68860748	68860773	seq_a,AX-38455497,Affx-37415399,rs75530622,8:126236993,A,G,rs75530622:31-59	24	80.0	31	59	28	rs75530622
chrX	44498801	44498821	seq_a,AX-38455497,Affx-37415399,rs75530622,8:126236993,A,G,rs75530622:40-60	20	100.0	40	60	20	rs75530622
chrX	141197405	141197425	seq_a,AX-38455497,Affx-37415399,rs75530622,8:126236993,A,G,rs75530622:39-59	20	100.0	39	59	20	rs75530622
chrX	56249654	56249676	seq_a,AX-38455497,Affx-37415399,rs75530622,8:126236993,A,G,rs75530622:41-63	22	100.0	41	63	22	rs75530622
chrX	8777344	8777379	seq_b,AX-38455497,Affx-37415399,rs75530622,8:126236993,A,G,rs75530622:28-60	29	96.9	28	60	32	rs75530622
chrX	44498801	44498821	seq_b,AX-38455497,Affx-37415399,rs75530622,8:126236993,A,G,rs75530622:40-60	20	100.0	40	60	20	rs75530622
chrX	141197405	141197425	seq_b,AX-38455497,Affx-37415399,rs75530622,8:126236993,A,G,rs75530622:39-59	20	100.0	39	59	20	rs75530622
chrX	133825165	133825198	seq_b,AX-38455497,Affx-37415399,rs75530622,8:126236993,A,G,rs75530622:29-62	27	91.0	29	62	33	rs75530622
chrX	56249654	56249676	seq_b,AX-38455497,Affx-37415399,rs75530622,8:126236993,A,G,rs75530622:41-63	22	100.0	41	63	22	rs75530622
chrX	67854823	67854847	seq_a,AX-38455623,Affx-37415651,rs117665181,8:126535893,A,G,rs117665181:0-24	22	95.9	0	24	24	rs117665181
chrX	67854823	67854847	seq_b,AX-38455623,Affx-37415651,rs117665181,8:126535893,A,G,rs117665181:0-24	22	95.9	0	24	24	rs117665181
chrY	28557255	28557296	seq_a,AX-38455673,Affx-37415732,rs75583489,8:126636468,T,C,rs75583489:5-46	39	97.6	5	46	41	rs75583489
chrY	2223596	2223641	seq_a,AX-38455673,Affx-37415732,rs75583489,8:126636468,T,C,rs75583489:0-45	39	93.4	0	45	45	rs75583489
chrY	17385619	17385646	seq_a,AX-38455673,Affx-37415732,rs75583489,8:126636468,T,C,rs75583489:11-39	24	88.5	11	39	28	rs75583489
chrY	4994372	4994396	seq_a,AX-38455673,Affx-37415732,rs75583489,8:126636468,T,C,rs75583489:21-45	22	95.9	21	45	24	rs75583489
chrY	14052112	14052137	seq_a,AX-38455673,Affx-37415732,rs75583489,8:126636468,T,C,rs75583489:0-25	21	92.0	0	25	25	rs75583489
chrX	4026494	4026539	seq_a,AX-38455673,Affx-37415732,rs75583489,8:126636468,T,C,rs75583489:0-45	41	95.6	0	45	45	rs75583489
chrX	49838827	49838872	seq_a,AX-38455673,Affx-37415732,rs75583489,8:126636468,T,C,rs75583489:0-45	41	95.6	0	45	45	rs75583489
chrX	70845663	70845707	seq_a,AX-38455673,Affx-37415732,rs75583489,8:126636468,T,C,rs75583489:3-47	40	95.5	3	47	44	rs75583489
chrX	133995735	133995779	seq_a,AX-38455673,Affx-37415732,rs75583489,8:126636468,T,C,rs75583489:2-46	40	95.5	2	46	44	rs75583489
chrX	148393801	148393845	seq_a,AX-38455673,Affx-37415732,rs75583489,8:126636468,T,C,rs75583489:0-44	40	95.5	0	44	44	rs75583489
chrX	2273596	2273641	seq_a,AX-38455673,Affx-37415732,rs75583489,8:126636468,T,C,rs75583489:0-45	39	93.4	0	45	45	rs75583489
chrX	41733356	41733401	seq_a,AX-38455673,Affx-37415732,rs75583489,8:126636468,T,C,rs75583489:0-45	39	93.4	0	45	45	rs75583489
chrX	111502416	111502798	seq_a,AX-38455673,Affx-37415732,rs75583489,8:126636468,T,C,rs75583489:0-46	43	97.9	0	46	46	rs75583489
chrX	125507461	125507506	seq_a,AX-38455673,Affx-37415732,rs75583489,8:126636468,T,C,rs75583489:0-45	39	93.4	0	45	45	rs75583489
chrX	16091247	16091289	seq_a,AX-38455673,Affx-37415732,rs75583489,8:126636468,T,C,rs75583489:0-42	38	95.3	0	42	42	rs75583489
chrX	20207752	20207792	seq_a,AX-38455673,Affx-37415732,rs75583489,8:126636468,T,C,rs75583489:5-45	38	97.5	5	45	40	rs75583489
chrX	94148551	94148595	seq_a,AX-38455673,Affx-37415732,rs75583489,8:126636468,T,C,rs75583489:5-49	38	93.2	5	49	44	rs75583489
chrX	101005895	101005935	seq_a,AX-38455673,Affx-37415732,rs75583489,8:126636468,T,C,rs75583489:5-45	38	97.5	5	45	40	rs75583489
chrX	105883087	105883127	seq_a,AX-38455673,Affx-37415732,rs75583489,8:126636468,T,C,rs75583489:5-45	38	97.5	5	45	40	rs75583489
chrX	134029829	134029869	seq_a,AX-38455673,Affx-37415732,rs75583489,8:126636468,T,C,rs75583489:5-45	38	97.5	5	45	40	rs75583489
chrX	46565677	46565718	seq_a,AX-38455673,Affx-37415732,rs75583489,8:126636468,T,C,rs75583489:5-46	37	95.2	5	46	41	rs75583489
chrY	19095180	19095225	seq_a,AX-38455673,Affx-37415732,rs75583489,8:126636468,T,C,rs75583489:0-45	37	91.2	0	45	45	rs75583489
chrY	7338700	7338742	seq_a,AX-38455673,Affx-37415732,rs75583489,8:126636468,T,C,rs75583489:4-46	36	92.9	4	46	42	rs75583489
chrY	3819966	3820008	seq_a,AX-38455673,Affx-37415732,rs75583489,8:126636468,T,C,rs75583489:0-42	34	90.5	0	42	42	rs75583489
chrY	22605004	22605049	seq_a,AX-38455673,Affx-37415732,rs75583489,8:126636468,T,C,rs75583489:0-45	33	86.7	0	45	45	rs75583489
chrY	16625879	16625904	seq_a,AX-38455673,Affx-37415732,rs75583489,8:126636468,T,C,rs75583489:0-25	21	92.0	0	25	25	rs75583489
chrX	36595480	36595525	seq_a,AX-38455673,Affx-37415732,rs75583489,8:126636468,T,C,rs75583489:0-45	41	95.6	0	45	45	rs75583489
chrX	8199933	8199979	seq_a,AX-38455673,Affx-37415732,rs75583489,8:126636468,T,C,rs75583489:0-46	40	93.5	0	46	46	rs75583489
chrX	37662488	37662532	seq_a,AX-38455673,Affx-37415732,rs75583489,8:126636468,T,C,rs75583489:1-45	40	95.5	1	45	44	rs75583489
chrX	30333208	30333322	seq_a,AX-38455673,Affx-37415732,rs75583489,8:126636468,T,C,rs75583489:0-45	42	97.8	0	45	45	rs75583489
chrX	41344647	41344688	seq_a,AX-38455673,Affx-37415732,rs75583489,8:126636468,T,C,rs75583489:5-46	39	97.6	5	46	41	rs75583489
chrX	100573373	100573418	seq_a,AX-38455673,Affx-37415732,rs75583489,8:126636468,T,C,rs75583489:0-45	39	93.4	0	45	45	rs75583489
chrX	122684854	122684899	seq_a,AX-38455673,Affx-37415732,rs75583489,8:126636468,T,C,rs75583489:0-45	39	93.4	0	45	45	rs75583489
chrX	93969703	93969749	seq_a,AX-38455673,Affx-37415732,rs75583489,8:126636468,T,C,rs75583489:0-46	38	91.4	0	46	46	rs75583489
chrX	100145392	100145432	seq_a,AX-38455673,Affx-37415732,rs75583489,8:126636468,T,C,rs75583489:2-42	38	97.5	2	42	40	rs75583489
chrX	125866421	125866603	seq_a,AX-38455673,Affx-37415732,rs75583489,8:126636468,T,C,rs75583489:0-45	42	97.8	0	45	45	rs75583489
chrX	131791765	131791810	seq_a,AX-38455673,Affx-37415732,rs75583489,8:126636468,T,C,rs75583489:0-45	37	91.2	0	45	45	rs75583489
chrX	136379505	136379544	seq_a,AX-38455673,Affx-37415732,rs75583489,8:126636468,T,C,rs75583489:6-45	37	97.5	6	45	39	rs75583489
chrX	143362505	143362550	seq_a,AX-38455673,Affx-37415732,rs75583489,8:126636468,T,C,rs75583489:0-45	37	91.2	0	45	45	rs75583489
chrX	15202069	15202109	seq_a,AX-38455673,Affx-37415732,rs75583489,8:126636468,T,C,rs75583489:6-46	36	95.0	6	46	40	rs75583489
chrX	31039384	31039424	seq_a,AX-38455673,Affx-37415732,rs75583489,8:126636468,T,C,rs75583489:5-45	36	95.0	5	45	40	rs75583489
chrX	56588208	56588248	seq_a,AX-38455673,Affx-37415732,rs75583489,8:126636468,T,C,rs75583489:5-45	36	95.0	5	45	40	rs75583489
chrY	28557255	28557296	seq_b,AX-38455673,Affx-37415732,rs75583489,8:126636468,T,C,rs75583489:5-46	37	95.2	5	46	41	rs75583489
chrX	4026494	4026539	seq_b,AX-38455673,Affx-37415732,rs75583489,8:126636468,T,C,rs75583489:0-45	39	93.4	0	45	45	rs75583489
chrX	49838827	49838872	seq_b,AX-38455673,Affx-37415732,rs75583489,8:126636468,T,C,rs75583489:0-45	39	93.4	0	45	45	rs75583489
chrX	148393801	148393845	seq_b,AX-38455673,Affx-37415732,rs75583489,8:126636468,T,C,rs75583489:0-44	38	93.2	0	44	44	rs75583489
chrX	111502416	111502798	seq_b,AX-38455673,Affx-37415732,rs75583489,8:126636468,T,C,rs75583489:0-46	41	95.7	0	46	46	rs75583489
chrX	16091247	16091289	seq_b,AX-38455673,Affx-37415732,rs75583489,8:126636468,T,C,rs75583489:0-42	36	92.9	0	42	42	rs75583489
chrX	101005895	101005935	seq_b,AX-38455673,Affx-37415732,rs75583489,8:126636468,T,C,rs75583489:5-45	36	95.0	5	45	40	rs75583489
chrX	105883087	105883127	seq_b,AX-38455673,Affx-37415732,rs75583489,8:126636468,T,C,rs75583489:5-45	36	95.0	5	45	40	rs75583489
chrX	134029829	134029869	seq_b,AX-38455673,Affx-37415732,rs75583489,8:126636468,T,C,rs75583489:5-45	36	95.0	5	45	40	rs75583489
chrX	55277805	55277844	seq_b,AX-38455673,Affx-37415732,rs75583489,8:126636468,T,C,rs75583489:6-45	35	94.9	6	45	39	rs75583489
chrX	92253294	92253339	seq_b,AX-38455673,Affx-37415732,rs75583489,8:126636468,T,C,rs75583489:5-45	37	97.5	5	45	40	rs75583489
chrX	95929080	95929121	seq_b,AX-38455673,Affx-37415732,rs75583489,8:126636468,T,C,rs75583489:5-46	35	92.7	5	46	41	rs75583489
chrX	132434025	132434066	seq_b,AX-38455673,Affx-37415732,rs75583489,8:126636468,T,C,rs75583489:5-46	35	92.7	5	46	41	rs75583489
chrX	149435210	149435249	seq_b,AX-38455673,Affx-37415732,rs75583489,8:126636468,T,C,rs75583489:6-45	35	94.9	6	45	39	rs75583489
chrX	149657782	149657884	seq_b,AX-38455673,Affx-37415732,rs75583489,8:126636468,T,C,rs75583489:0-45	38	93.4	0	45	45	rs75583489
chrX	64407467	64407516	seq_b,AX-38455673,Affx-37415732,rs75583489,8:126636468,T,C,rs75583489:0-43	37	95.3	0	43	43	rs75583489
chrX	135979862	135979904	seq_b,AX-38455673,Affx-37415732,rs75583489,8:126636468,T,C,rs75583489:5-47	34	90.5	5	47	42	rs75583489
chrY	19095180	19095225	seq_b,AX-38455673,Affx-37415732,rs75583489,8:126636468,T,C,rs75583489:0-45	35	88.9	0	45	45	rs75583489
chrY	15779841	15779882	seq_b,AX-38455673,Affx-37415732,rs75583489,8:126636468,T,C,rs75583489:5-46	33	90.3	5	46	41	rs75583489
chrY	16625879	16625904	seq_b,AX-38455673,Affx-37415732,rs75583489,8:126636468,T,C,rs75583489:0-25	21	92.0	0	25	25	rs75583489
chrX	36595480	36595525	seq_b,AX-38455673,Affx-37415732,rs75583489,8:126636468,T,C,rs75583489:0-45	39	93.4	0	45	45	rs75583489
chrX	8199933	8199979	seq_b,AX-38455673,Affx-37415732,rs75583489,8:126636468,T,C,rs75583489:0-46	38	91.4	0	46	46	rs75583489
chrX	37662488	37662532	seq_b,AX-38455673,Affx-37415732,rs75583489,8:126636468,T,C,rs75583489:1-45	38	93.2	1	45	44	rs75583489
chrX	30333208	30333322	seq_b,AX-38455673,Affx-37415732,rs75583489,8:126636468,T,C,rs75583489:0-45	40	95.6	0	45	45	rs75583489
chrX	100573373	100573418	seq_b,AX-38455673,Affx-37415732,rs75583489,8:126636468,T,C,rs75583489:0-45	37	91.2	0	45	45	rs75583489
chrX	93969703	93969749	seq_b,AX-38455673,Affx-37415732,rs75583489,8:126636468,T,C,rs75583489:0-46	36	89.2	0	46	46	rs75583489
chrX	100145392	100145432	seq_b,AX-38455673,Affx-37415732,rs75583489,8:126636468,T,C,rs75583489:2-42	36	95.0	2	42	40	rs75583489
chrX	24427732	24428065	seq_b,AX-38455673,Affx-37415732,rs75583489,8:126636468,T,C,rs75583489:0-46	39	93.5	0	46	46	rs75583489
chrX	136379505	136379544	seq_b,AX-38455673,Affx-37415732,rs75583489,8:126636468,T,C,rs75583489:6-45	35	94.9	6	45	39	rs75583489
chrX	98454338	98454376	seq_b,AX-38455673,Affx-37415732,rs75583489,8:126636468,T,C,rs75583489:5-43	34	94.8	5	43	38	rs75583489
chrX	70215377	70215689	seq_b,AX-38455673,Affx-37415732,rs75583489,8:126636468,T,C,rs75583489:0-42	37	95.3	0	42	42	rs75583489
chrX	117181498	117181543	seq_b,AX-38455673,Affx-37415732,rs75583489,8:126636468,T,C,rs75583489:0-45	33	86.7	0	45	45	rs75583489
chrX	134620630	134620675	seq_b,AX-38455673,Affx-37415732,rs75583489,8:126636468,T,C,rs75583489:0-45	33	86.7	0	45	45	rs75583489
chrX	6800282	6800322	seq_b,AX-38455673,Affx-37415732,rs75583489,8:126636468,T,C,rs75583489:5-45	32	90.0	5	45	40	rs75583489
chrX	34059684	34059721	seq_b,AX-38455673,Affx-37415732,rs75583489,8:126636468,T,C,rs75583489:8-45	31	91.9	8	45	37	rs75583489
chrX	116884140	116884175	seq_b,AX-38455673,Affx-37415732,rs75583489,8:126636468,T,C,rs75583489:0-35	29	91.5	0	35	35	rs75583489
chrX	84805383	84805404	seq_a,AX-38455691,Affx-37415770,rs117498982,8:126669759,A,T,rs117498982:47-68	21	100.0	47	68	21	rs117498982
chrX	16777971	16777991	seq_a,AX-38455691,Affx-37415770,rs117498982,8:126669759,A,T,rs117498982:51-71	20	100.0	51	71	20	rs117498982
chrX	84805383	84805404	seq_b,AX-38455691,Affx-37415770,rs117498982,8:126669759,A,T,rs117498982:47-68	21	100.0	47	68	21	rs117498982
chrX	16777971	16777991	seq_b,AX-38455691,Affx-37415770,rs117498982,8:126669759,A,T,rs117498982:51-71	20	100.0	51	71	20	rs117498982
chrY	14030489	14030513	seq_a,AX-38455697,Affx-37415775,rs78290682,8:126675858,T,C,rs78290682:46-70	24	100.0	46	70	24	rs78290682
chrY	59022444	59022466	seq_a,AX-38455697,Affx-37415775,rs78290682,8:126675858,T,C,rs78290682:49-71	20	95.5	49	71	22	rs78290682
chrX	123325067	123325115	seq_a,AX-38455697,Affx-37415775,rs78290682,8:126675858,T,C,rs78290682:23-71	38	89.6	23	71	48	rs78290682
chrX	46620527	46620575	seq_a,AX-38455697,Affx-37415775,rs78290682,8:126675858,T,C,rs78290682:23-71	38	89.6	23	71	48	rs78290682
chrX	2937250	2937296	seq_a,AX-38455697,Affx-37415775,rs78290682,8:126675858,T,C,rs78290682:24-70	30	82.7	24	70	46	rs78290682
chrX	153394004	153394032	seq_a,AX-38455697,Affx-37415775,rs78290682,8:126675858,T,C,rs78290682:43-71	28	100.0	43	71	28	rs78290682
chrX	87524395	87524423	seq_a,AX-38455697,Affx-37415775,rs78290682,8:126675858,T,C,rs78290682:43-71	26	96.5	43	71	28	rs78290682
chrX	46648061	46648083	seq_a,AX-38455697,Affx-37415775,rs78290682,8:126675858,T,C,rs78290682:43-65	22	100.0	43	65	22	rs78290682
chrX	6723274	6723296	seq_a,AX-38455697,Affx-37415775,rs78290682,8:126675858,T,C,rs78290682:43-65	22	100.0	43	65	22	rs78290682
chrX	47189160	47189182	seq_a,AX-38455697,Affx-37415775,rs78290682,8:126675858,T,C,rs78290682:40-62	22	100.0	40	62	22	rs78290682
chrY	2567538	2567586	seq_a,AX-38455697,Affx-37415775,rs78290682,8:126675858,T,C,rs78290682:22-71	37	83.4	22	71	49	rs78290682
chrY	18832875	18832903	seq_a,AX-38455697,Affx-37415775,rs78290682,8:126675858,T,C,rs78290682:43-71	26	96.5	43	71	28	rs78290682
chrY	9020464	9020488	seq_a,AX-38455697,Affx-37415775,rs78290682,8:126675858,T,C,rs78290682:47-71	24	100.0	47	71	24	rs78290682
chrY	18872355	18872376	seq_a,AX-38455697,Affx-37415775,rs78290682,8:126675858,T,C,rs78290682:41-62	21	100.0	41	62	21	rs78290682
chrX	36535827	36535875	seq_a,AX-38455697,Affx-37415775,rs78290682,8:126675858,T,C,rs78290682:23-71	38	89.6	23	71	48	rs78290682
chrX	78510041	78510089	seq_a,AX-38455697,Affx-37415775,rs78290682,8:126675858,T,C,rs78290682:23-71	38	89.6	23	71	48	rs78290682
chrX	2617538	2617586	seq_a,AX-38455697,Affx-37415775,rs78290682,8:126675858,T,C,rs78290682:22-71	37	83.4	22	71	49	rs78290682
chrX	141483624	141483672	seq_a,AX-38455697,Affx-37415775,rs78290682,8:126675858,T,C,rs78290682:23-71	32	83.4	23	71	48	rs78290682
chrX	41326632	41326680	seq_a,AX-38455697,Affx-37415775,rs78290682,8:126675858,T,C,rs78290682:23-71	30	81.3	23	71	48	rs78290682
chrX	139142196	139142226	seq_a,AX-38455697,Affx-37415775,rs78290682,8:126675858,T,C,rs78290682:41-71	28	96.7	41	71	30	rs78290682
chrX	45779748	45779776	seq_a,AX-38455697,Affx-37415775,rs78290682,8:126675858,T,C,rs78290682:43-71	28	100.0	43	71	28	rs78290682
chrX	40212301	40212331	seq_a,AX-38455697,Affx-37415775,rs78290682,8:126675858,T,C,rs78290682:41-71	28	96.7	41	71	30	rs78290682
chrX	3398265	3398293	seq_a,AX-38455697,Affx-37415775,rs78290682,8:126675858,T,C,rs78290682:43-71	28	100.0	43	71	28	rs78290682
chrX	35460480	35460526	seq_a,AX-38455697,Affx-37415775,rs78290682,8:126675858,T,C,rs78290682:27-71	32	97.1	27	71	44	rs78290682
chrX	133601870	133601891	seq_a,AX-38455697,Affx-37415775,rs78290682,8:126675858,T,C,rs78290682:41-62	21	100.0	41	62	21	rs78290682
chrY	14030489	14030513	seq_b,AX-38455697,Affx-37415775,rs78290682,8:126675858,T,C,rs78290682:46-70	24	100.0	46	70	24	rs78290682
chrY	59022444	59022466	seq_b,AX-38455697,Affx-37415775,rs78290682,8:126675858,T,C,rs78290682:49-71	20	95.5	49	71	22	rs78290682
chrX	117573482	117573530	seq_b,AX-38455697,Affx-37415775,rs78290682,8:126675858,T,C,rs78290682:23-71	32	83.4	23	71	48	rs78290682
chrX	2937250	2937296	seq_b,AX-38455697,Affx-37415775,rs78290682,8:126675858,T,C,rs78290682:24-70	30	82.7	24	70	46	rs78290682
chrX	153394004	153394032	seq_b,AX-38455697,Affx-37415775,rs78290682,8:126675858,T,C,rs78290682:43-71	28	100.0	43	71	28	rs78290682
chrX	87524395	87524423	seq_b,AX-38455697,Affx-37415775,rs78290682,8:126675858,T,C,rs78290682:43-71	26	96.5	43	71	28	rs78290682
chrX	46648061	46648083	seq_b,AX-38455697,Affx-37415775,rs78290682,8:126675858,T,C,rs78290682:43-65	22	100.0	43	65	22	rs78290682
chrX	6723274	6723296	seq_b,AX-38455697,Affx-37415775,rs78290682,8:126675858,T,C,rs78290682:43-65	22	100.0	43	65	22	rs78290682
chrX	47189160	47189182	seq_b,AX-38455697,Affx-37415775,rs78290682,8:126675858,T,C,rs78290682:40-62	22	100.0	40	62	22	rs78290682
chrY	18832875	18832903	seq_b,AX-38455697,Affx-37415775,rs78290682,8:126675858,T,C,rs78290682:43-71	26	96.5	43	71	28	rs78290682
chrY	9020464	9020488	seq_b,AX-38455697,Affx-37415775,rs78290682,8:126675858,T,C,rs78290682:47-71	24	100.0	47	71	24	rs78290682
chrY	18872355	18872376	seq_b,AX-38455697,Affx-37415775,rs78290682,8:126675858,T,C,rs78290682:41-62	21	100.0	41	62	21	rs78290682
chrX	36535827	36535875	seq_b,AX-38455697,Affx-37415775,rs78290682,8:126675858,T,C,rs78290682:23-71	36	87.5	23	71	48	rs78290682
chrX	141483624	141483672	seq_b,AX-38455697,Affx-37415775,rs78290682,8:126675858,T,C,rs78290682:23-71	34	85.5	23	71	48	rs78290682
chrX	139142196	139142238	seq_b,AX-38455697,Affx-37415775,rs78290682,8:126675858,T,C,rs78290682:29-71	32	88.1	29	71	42	rs78290682
chrX	41326632	41326680	seq_b,AX-38455697,Affx-37415775,rs78290682,8:126675858,T,C,rs78290682:23-71	32	83.4	23	71	48	rs78290682
chrX	63027424	63027463	seq_b,AX-38455697,Affx-37415775,rs78290682,8:126675858,T,C,rs78290682:23-62	29	87.2	23	62	39	rs78290682
chrX	45779748	45779776	seq_b,AX-38455697,Affx-37415775,rs78290682,8:126675858,T,C,rs78290682:43-71	28	100.0	43	71	28	rs78290682
chrX	40212301	40212331	seq_b,AX-38455697,Affx-37415775,rs78290682,8:126675858,T,C,rs78290682:41-71	28	96.7	41	71	30	rs78290682
chrX	3398265	3398293	seq_b,AX-38455697,Affx-37415775,rs78290682,8:126675858,T,C,rs78290682:43-71	28	100.0	43	71	28	rs78290682
chrX	35460480	35460504	seq_b,AX-38455697,Affx-37415775,rs78290682,8:126675858,T,C,rs78290682:47-71	24	100.0	47	71	24	rs78290682
chrX	133601870	133601891	seq_b,AX-38455697,Affx-37415775,rs78290682,8:126675858,T,C,rs78290682:41-62	21	100.0	41	62	21	rs78290682
chrX	17296936	17296956	seq_a,AX-38455703,Affx-37415799,rs117210413,8:126706280,A,G,rs117210413:20-40	20	100.0	20	40	20	rs117210413
chrX	95205313	95205333	seq_b,AX-38455703,Affx-37415799,rs117210413,8:126706280,A,G,rs117210413:20-40	20	100.0	20	40	20	rs117210413
chrX	22256761	22256801	seq_a,AX-38455705,Affx-37415800,rs117196384,8:126711161,T,C,rs117196384:35-59	23	100.0	35	59	24	rs117196384
chrX	92683393	92683447	seq_b,AX-38455721,Affx-37415823,rs117977481,8:126743549,A,G,rs117977481:18-71	33	92.4	18	71	53	rs117977481
chrX	125586660	125586682	seq_a,AX-38455729,Affx-37415837,rs118131315,8:126765546,T,C,rs118131315:47-69	20	95.5	47	69	22	rs118131315
chrX	93500849	93500871	seq_a,AX-38455729,Affx-37415837,rs118131315,8:126765546,T,C,rs118131315:47-69	20	95.5	47	69	22	rs118131315
chrX	88216950	88216972	seq_a,AX-38455729,Affx-37415837,rs118131315,8:126765546,T,C,rs118131315:47-69	20	95.5	47	69	22	rs118131315
chrX	12551974	12551996	seq_a,AX-38455729,Affx-37415837,rs118131315,8:126765546,T,C,rs118131315:47-69	20	95.5	47	69	22	rs118131315
chrX	124387969	124387989	seq_a,AX-38455729,Affx-37415837,rs118131315,8:126765546,T,C,rs118131315:46-66	20	100.0	46	66	20	rs118131315
chrX	68765074	68765120	seq_b,AX-38455729,Affx-37415837,rs118131315,8:126765546,T,C,rs118131315:9-36	24	96.2	9	36	27	rs118131315
chrX	125586660	125586682	seq_b,AX-38455729,Affx-37415837,rs118131315,8:126765546,T,C,rs118131315:47-69	20	95.5	47	69	22	rs118131315
chrX	93500849	93500871	seq_b,AX-38455729,Affx-37415837,rs118131315,8:126765546,T,C,rs118131315:47-69	20	95.5	47	69	22	rs118131315
chrX	88216950	88216972	seq_b,AX-38455729,Affx-37415837,rs118131315,8:126765546,T,C,rs118131315:47-69	20	95.5	47	69	22	rs118131315
chrX	12551974	12551996	seq_b,AX-38455729,Affx-37415837,rs118131315,8:126765546,T,C,rs118131315:47-69	20	95.5	47	69	22	rs118131315
chrX	124387969	124387989	seq_b,AX-38455729,Affx-37415837,rs118131315,8:126765546,T,C,rs118131315:46-66	20	100.0	46	66	20	rs118131315
chrX	46117422	46117442	seq_a,AX-38455759,Affx-37415873,rs77779435,8:126817030,T,C,rs77779435:0-20	20	100.0	0	20	20	rs77779435
chrX	95497559	95497587	seq_a,AX-38455759,Affx-37415873,rs77779435,8:126817030,T,C,rs77779435:1-29	26	96.5	1	29	28	rs77779435
chrX	46117422	46117442	seq_b,AX-38455759,Affx-37415873,rs77779435,8:126817030,T,C,rs77779435:0-20	20	100.0	0	20	20	rs77779435
chrX	95497559	95497587	seq_b,AX-38455759,Affx-37415873,rs77779435,8:126817030,T,C,rs77779435:1-29	26	96.5	1	29	28	rs77779435
chrY	15995599	15995644	seq_a,AX-38455785,Affx-37415935,rs117206365,8:126883835,C,G,rs117206365:0-44	37	93.2	0	44	44	rs117206365
chrY	27079249	27079285	seq_a,AX-38455785,Affx-37415935,rs117206365,8:126883835,C,G,rs117206365:8-44	30	91.7	8	44	36	rs117206365
chrY	23236195	23236231	seq_a,AX-38455785,Affx-37415935,rs117206365,8:126883835,C,G,rs117206365:8-44	30	91.7	8	44	36	rs117206365
chrY	2614752	2614782	seq_a,AX-38455785,Affx-37415935,rs117206365,8:126883835,C,G,rs117206365:9-39	26	93.4	9	39	30	rs117206365
chrY	16091105	16091141	seq_a,AX-38455785,Affx-37415935,rs117206365,8:126883835,C,G,rs117206365:8-44	26	86.2	8	44	36	rs117206365
chrY	4149750	4149777	seq_a,AX-38455785,Affx-37415935,rs117206365,8:126883835,C,G,rs117206365:8-35	23	92.6	8	35	27	rs117206365
chrX	112461329	112461412	seq_a,AX-38455785,Affx-37415935,rs117206365,8:126883835,C,G,rs117206365:5-71	55	92.4	5	71	66	rs117206365
chrX	72265124	72265204	seq_a,AX-38455785,Affx-37415935,rs117206365,8:126883835,C,G,rs117206365:8-71	48	88.9	8	71	63	rs117206365
chrX	146642172	146642213	seq_a,AX-38455785,Affx-37415935,rs117206365,8:126883835,C,G,rs117206365:0-41	37	95.2	0	41	41	rs117206365
chrX	98904730	98904768	seq_a,AX-38455785,Affx-37415935,rs117206365,8:126883835,C,G,rs117206365:6-44	36	97.4	6	44	38	rs117206365
chrX	24282460	24282499	seq_a,AX-38455785,Affx-37415935,rs117206365,8:126883835,C,G,rs117206365:5-44	35	94.9	5	44	39	rs117206365
chrX	80268579	80268618	seq_a,AX-38455785,Affx-37415935,rs117206365,8:126883835,C,G,rs117206365:5-44	35	94.9	5	44	39	rs117206365
chrX	96058039	96058078	seq_a,AX-38455785,Affx-37415935,rs117206365,8:126883835,C,G,rs117206365:5-44	35	94.9	5	44	39	rs117206365
chrX	105300922	105300961	seq_a,AX-38455785,Affx-37415935,rs117206365,8:126883835,C,G,rs117206365:0-39	35	94.9	0	39	39	rs117206365
chrX	55257027	55257065	seq_a,AX-38455785,Affx-37415935,rs117206365,8:126883835,C,G,rs117206365:6-44	34	94.8	6	44	38	rs117206365
chrX	18423916	18423951	seq_a,AX-38455785,Affx-37415935,rs117206365,8:126883835,C,G,rs117206365:9-44	33	97.2	9	44	35	rs117206365
chrX	114151048	114151085	seq_a,AX-38455785,Affx-37415935,rs117206365,8:126883835,C,G,rs117206365:7-44	33	94.6	7	44	37	rs117206365
chrX	63433101	63433137	seq_a,AX-38455785,Affx-37415935,rs117206365,8:126883835,C,G,rs117206365:8-44	32	94.5	8	44	36	rs117206365
chrX	69341167	69341693	seq_a,AX-38455785,Affx-37415935,rs117206365,8:126883835,C,G,rs117206365:0-39	36	97.5	0	39	39	rs117206365
chrX	85093210	85093246	seq_a,AX-38455785,Affx-37415935,rs117206365,8:126883835,C,G,rs117206365:8-44	32	94.5	8	44	36	rs117206365
chrX	86487054	86487092	seq_a,AX-38455785,Affx-37415935,rs117206365,8:126883835,C,G,rs117206365:6-44	32	92.2	6	44	38	rs117206365
chrX	93635216	93635252	seq_a,AX-38455785,Affx-37415935,rs117206365,8:126883835,C,G,rs117206365:8-44	32	94.5	8	44	36	rs117206365
chrY	636861	636941	seq_a,AX-38455785,Affx-37415935,rs117206365,8:126883835,C,G,rs117206365:8-71	43	92.2	8	71	63	rs117206365
chrY	3667140	3667364	seq_a,AX-38455785,Affx-37415935,rs117206365,8:126883835,C,G,rs117206365:0-54	44	94.0	0	54	54	rs117206365
chrY	5014883	5014921	seq_a,AX-38455785,Affx-37415935,rs117206365,8:126883835,C,G,rs117206365:6-44	34	94.8	6	44	38	rs117206365
chrY	5718278	5718315	seq_a,AX-38455785,Affx-37415935,rs117206365,8:126883835,C,G,rs117206365:0-37	33	94.6	0	37	37	rs117206365
chrY	3170521	3170557	seq_a,AX-38455785,Affx-37415935,rs117206365,8:126883835,C,G,rs117206365:8-44	32	94.5	8	44	36	rs117206365
chrY	23459639	23459672	seq_a,AX-38455785,Affx-37415935,rs117206365,8:126883835,C,G,rs117206365:6-39	31	97.0	6	39	33	rs117206365
chrY	14616629	14616664	seq_a,AX-38455785,Affx-37415935,rs117206365,8:126883835,C,G,rs117206365:9-44	29	91.5	9	44	35	rs117206365
chrY	16369073	16369102	seq_a,AX-38455785,Affx-37415935,rs117206365,8:126883835,C,G,rs117206365:6-35	25	93.2	6	35	29	rs117206365
chrX	8542499	8542588	seq_a,AX-38455785,Affx-37415935,rs117206365,8:126883835,C,G,rs117206365:0-71	49	91.6	0	71	71	rs117206365
chrX	89484777	89485001	seq_a,AX-38455785,Affx-37415935,rs117206365,8:126883835,C,G,rs117206365:0-54	46	96.0	0	54	54	rs117206365
chrX	686861	686941	seq_a,AX-38455785,Affx-37415935,rs117206365,8:126883835,C,G,rs117206365:8-71	43	92.2	8	71	63	rs117206365
chrX	80871144	80871188	seq_a,AX-38455785,Affx-37415935,rs117206365,8:126883835,C,G,rs117206365:0-44	36	91.0	0	44	44	rs117206365
chrX	81053736	81053774	seq_a,AX-38455785,Affx-37415935,rs117206365,8:126883835,C,G,rs117206365:6-44	34	94.8	6	44	38	rs117206365
chrX	91178340	91178378	seq_a,AX-38455785,Affx-37415935,rs117206365,8:126883835,C,G,rs117206365:6-44	34	94.8	6	44	38	rs117206365
chrX	104110267	104110309	seq_a,AX-38455785,Affx-37415935,rs117206365,8:126883835,C,G,rs117206365:8-54	37	81.0	8	54	46	rs117206365
chrX	88896098	88896134	seq_a,AX-38455785,Affx-37415935,rs117206365,8:126883835,C,G,rs117206365:8-44	32	94.5	8	44	36	rs117206365
chrX	121108530	121108566	seq_a,AX-38455785,Affx-37415935,rs117206365,8:126883835,C,G,rs117206365:8-44	32	94.5	8	44	36	rs117206365
chrX	126128644	126128680	seq_a,AX-38455785,Affx-37415935,rs117206365,8:126883835,C,G,rs117206365:8-44	32	94.5	8	44	36	rs117206365
chrX	142698852	142698886	seq_a,AX-38455785,Affx-37415935,rs117206365,8:126883835,C,G,rs117206365:5-39	32	97.1	5	39	34	rs117206365
chrX	113003811	113003844	seq_a,AX-38455785,Affx-37415935,rs117206365,8:126883835,C,G,rs117206365:6-39	31	97.0	6	39	33	rs117206365
chrX	121029175	121029210	seq_a,AX-38455785,Affx-37415935,rs117206365,8:126883835,C,G,rs117206365:0-35	31	94.3	0	35	35	rs117206365
chrX	113008430	113008464	seq_a,AX-38455785,Affx-37415935,rs117206365,8:126883835,C,G,rs117206365:5-39	30	94.2	5	39	34	rs117206365
chrX	4967865	4967896	seq_a,AX-38455785,Affx-37415935,rs117206365,8:126883835,C,G,rs117206365:8-39	29	96.8	8	39	31	rs117206365
chrX	20604994	20605025	seq_a,AX-38455785,Affx-37415935,rs117206365,8:126883835,C,G,rs117206365:8-39	29	96.8	8	39	31	rs117206365
chrY	15995599	15995635	seq_b,AX-38455785,Affx-37415935,rs117206365,8:126883835,C,G,rs117206365:0-35	30	94.3	0	35	35	rs117206365
chrY	4989510	4989539	seq_b,AX-38455785,Affx-37415935,rs117206365,8:126883835,C,G,rs117206365:8-37	25	93.2	8	37	29	rs117206365
chrY	4149750	4149777	seq_b,AX-38455785,Affx-37415935,rs117206365,8:126883835,C,G,rs117206365:8-35	23	92.6	8	35	27	rs117206365
chrX	125103514	125103557	seq_b,AX-38455785,Affx-37415935,rs117206365,8:126883835,C,G,rs117206365:6-49	35	90.7	6	49	43	rs117206365
chrX	146642172	146642213	seq_b,AX-38455785,Affx-37415935,rs117206365,8:126883835,C,G,rs117206365:0-41	35	92.7	0	41	41	rs117206365
chrX	98904730	98904768	seq_b,AX-38455785,Affx-37415935,rs117206365,8:126883835,C,G,rs117206365:6-44	34	94.8	6	44	38	rs117206365
chrX	105300922	105300957	seq_b,AX-38455785,Affx-37415935,rs117206365,8:126883835,C,G,rs117206365:0-35	31	94.3	0	35	35	rs117206365
chrX	66260877	66260912	seq_b,AX-38455785,Affx-37415935,rs117206365,8:126883835,C,G,rs117206365:0-35	29	91.5	0	35	35	rs117206365
chrX	24282460	24282490	seq_b,AX-38455785,Affx-37415935,rs117206365,8:126883835,C,G,rs117206365:5-35	28	96.7	5	35	30	rs117206365
chrX	69341167	69341689	seq_b,AX-38455785,Affx-37415935,rs117206365,8:126883835,C,G,rs117206365:0-35	32	97.2	0	35	35	rs117206365
chrX	72385512	72385542	seq_b,AX-38455785,Affx-37415935,rs117206365,8:126883835,C,G,rs117206365:5-35	28	96.7	5	35	30	rs117206365
chrX	80268579	80268609	seq_b,AX-38455785,Affx-37415935,rs117206365,8:126883835,C,G,rs117206365:5-35	28	96.7	5	35	30	rs117206365
chrX	82366387	82366417	seq_b,AX-38455785,Affx-37415935,rs117206365,8:126883835,C,G,rs117206365:5-35	28	96.7	5	35	30	rs117206365
chrX	94074446	94074476	seq_b,AX-38455785,Affx-37415935,rs117206365,8:126883835,C,G,rs117206365:5-35	28	96.7	5	35	30	rs117206365
chrX	96058039	96058069	seq_b,AX-38455785,Affx-37415935,rs117206365,8:126883835,C,G,rs117206365:5-35	28	96.7	5	35	30	rs117206365
chrX	112461329	112461359	seq_b,AX-38455785,Affx-37415935,rs117206365,8:126883835,C,G,rs117206365:5-35	28	96.7	5	35	30	rs117206365
chrX	119084655	119084691	seq_b,AX-38455785,Affx-37415935,rs117206365,8:126883835,C,G,rs117206365:8-44	28	88.9	8	44	36	rs117206365
chrX	55257027	55257056	seq_b,AX-38455785,Affx-37415935,rs117206365,8:126883835,C,G,rs117206365:6-35	27	96.6	6	35	29	rs117206365
chrX	69085356	69085385	seq_b,AX-38455785,Affx-37415935,rs117206365,8:126883835,C,G,rs117206365:6-35	27	96.6	6	35	29	rs117206365
chrY	5718280	5718315	seq_b,AX-38455785,Affx-37415935,rs117206365,8:126883835,C,G,rs117206365:0-35	31	94.3	0	35	35	rs117206365
chrY	3667155	3667364	seq_b,AX-38455785,Affx-37415935,rs117206365,8:126883835,C,G,rs117206365:0-35	32	97.2	0	35	35	rs117206365
chrY	23459643	23459672	seq_b,AX-38455785,Affx-37415935,rs117206365,8:126883835,C,G,rs117206365:6-35	27	96.6	6	35	29	rs117206365
chrY	5014892	5014921	seq_b,AX-38455785,Affx-37415935,rs117206365,8:126883835,C,G,rs117206365:6-35	27	96.6	6	35	29	rs117206365
chrY	16369073	16369102	seq_b,AX-38455785,Affx-37415935,rs117206365,8:126883835,C,G,rs117206365:6-35	25	93.2	6	35	29	rs117206365
chrX	89484777	89485001	seq_b,AX-38455785,Affx-37415935,rs117206365,8:126883835,C,G,rs117206365:0-54	44	94.0	0	54	54	rs117206365
chrX	121029175	121029210	seq_b,AX-38455785,Affx-37415935,rs117206365,8:126883835,C,G,rs117206365:0-35	31	94.3	0	35	35	rs117206365
chrX	20886489	20886522	seq_b,AX-38455785,Affx-37415935,rs117206365,8:126883835,C,G,rs117206365:0-33	29	94.0	0	33	33	rs117206365
chrX	80871153	80871188	seq_b,AX-38455785,Affx-37415935,rs117206365,8:126883835,C,G,rs117206365:0-35	29	91.5	0	35	35	rs117206365
chrX	142698856	142698886	seq_b,AX-38455785,Affx-37415935,rs117206365,8:126883835,C,G,rs117206365:5-35	28	96.7	5	35	30	rs117206365
chrX	67848833	67848867	seq_b,AX-38455785,Affx-37415935,rs117206365,8:126883835,C,G,rs117206365:7-48	31	76.5	7	48	41	rs117206365
chrX	81053745	81053774	seq_b,AX-38455785,Affx-37415935,rs117206365,8:126883835,C,G,rs117206365:6-35	27	96.6	6	35	29	rs117206365
chrX	91178349	91178378	seq_b,AX-38455785,Affx-37415935,rs117206365,8:126883835,C,G,rs117206365:6-35	27	96.6	6	35	29	rs117206365
chrX	91988575	91988604	seq_b,AX-38455785,Affx-37415935,rs117206365,8:126883835,C,G,rs117206365:6-35	27	96.6	6	35	29	rs117206365
chrX	113003815	113003844	seq_b,AX-38455785,Affx-37415935,rs117206365,8:126883835,C,G,rs117206365:6-35	27	96.6	6	35	29	rs117206365
chrX	119197449	119197478	seq_b,AX-38455785,Affx-37415935,rs117206365,8:126883835,C,G,rs117206365:6-35	27	96.6	6	35	29	rs117206365
chrX	124946559	124946586	seq_b,AX-38455785,Affx-37415935,rs117206365,8:126883835,C,G,rs117206365:7-34	27	100.0	7	34	27	rs117206365
chrX	113008436	113008464	seq_b,AX-38455785,Affx-37415935,rs117206365,8:126883835,C,G,rs117206365:5-33	26	96.5	5	33	28	rs117206365
chrX	74694027	74694054	seq_b,AX-38455785,Affx-37415935,rs117206365,8:126883835,C,G,rs117206365:6-33	25	96.3	6	33	27	rs117206365
chrX	49914639	49914668	seq_b,AX-38455785,Affx-37415935,rs117206365,8:126883835,C,G,rs117206365:6-35	25	93.2	6	35	29	rs117206365
chrX	90075813	90075839	seq_b,AX-38455785,Affx-37415935,rs117206365,8:126883835,C,G,rs117206365:6-32	24	96.2	6	32	26	rs117206365
chrY	3130820	3185911	seq_a,AX-38455835,Affx-37416042,rs117369194,8:127051787,A,C,rs117369194:10-71	38	82.0	10	71	61	rs117369194
chrY	59174645	59174676	seq_a,AX-38455835,Affx-37416042,rs117369194,8:127051787,A,C,rs117369194:40-71	27	93.6	40	71	31	rs117369194
chrY	6409820	6409852	seq_a,AX-38455835,Affx-37416042,rs117369194,8:127051787,A,C,rs117369194:39-71	24	87.5	39	71	32	rs117369194
chrX	24471074	24471145	seq_a,AX-38455835,Affx-37416042,rs117369194,8:127051787,A,C,rs117369194:0-71	53	87.4	0	71	71	rs117369194
chrX	25269436	25269507	seq_a,AX-38455835,Affx-37416042,rs117369194,8:127051787,A,C,rs117369194:0-71	51	86.0	0	71	71	rs117369194
chrX	27259373	27259444	seq_a,AX-38455835,Affx-37416042,rs117369194,8:127051787,A,C,rs117369194:0-71	49	84.6	0	71	71	rs117369194
chrX	15498215	15498285	seq_a,AX-38455835,Affx-37416042,rs117369194,8:127051787,A,C,rs117369194:0-70	48	84.3	0	70	70	rs117369194
chrX	7230631	7230702	seq_a,AX-38455835,Affx-37416042,rs117369194,8:127051787,A,C,rs117369194:0-71	45	81.7	0	71	71	rs117369194
chrX	14361636	14361707	seq_a,AX-38455835,Affx-37416042,rs117369194,8:127051787,A,C,rs117369194:0-71	45	81.7	0	71	71	rs117369194
chrX	35266344	35266409	seq_a,AX-38455835,Affx-37416042,rs117369194,8:127051787,A,C,rs117369194:6-71	45	84.7	6	71	65	rs117369194
chrX	41127906	41127977	seq_a,AX-38455835,Affx-37416042,rs117369194,8:127051787,A,C,rs117369194:0-71	45	81.7	0	71	71	rs117369194
chrX	63215437	63215508	seq_a,AX-38455835,Affx-37416042,rs117369194,8:127051787,A,C,rs117369194:0-71	45	81.7	0	71	71	rs117369194
chrX	22988160	22988232	seq_a,AX-38455835,Affx-37416042,rs117369194,8:127051787,A,C,rs117369194:0-71	46	82.9	0	71	71	rs117369194
chrX	35236860	35236926	seq_a,AX-38455835,Affx-37416042,rs117369194,8:127051787,A,C,rs117369194:0-66	44	83.4	0	66	66	rs117369194
chrX	8058914	8058985	seq_a,AX-38455835,Affx-37416042,rs117369194,8:127051787,A,C,rs117369194:0-71	43	80.3	0	71	71	rs117369194
chrX	132682790	132682861	seq_a,AX-38455835,Affx-37416042,rs117369194,8:127051787,A,C,rs117369194:0-71	43	80.3	0	71	71	rs117369194
chrX	144524920	144524991	seq_a,AX-38455835,Affx-37416042,rs117369194,8:127051787,A,C,rs117369194:0-71	43	80.3	0	71	71	rs117369194
chrX	128120959	128121031	seq_a,AX-38455835,Affx-37416042,rs117369194,8:127051787,A,C,rs117369194:0-71	44	81.5	0	71	71	rs117369194
chrX	93500125	93500376	seq_a,AX-38455835,Affx-37416042,rs117369194,8:127051787,A,C,rs117369194:0-63	44	85.8	0	63	63	rs117369194
chrY	4747457	4747528	seq_a,AX-38455835,Affx-37416042,rs117369194,8:127051787,A,C,rs117369194:1-71	45	82.7	1	71	70	rs117369194
chrY	5054605	5054652	seq_a,AX-38455835,Affx-37416042,rs117369194,8:127051787,A,C,rs117369194:8-54	33	97.3	8	54	46	rs117369194
chrY	2241190	2241231	seq_a,AX-38455835,Affx-37416042,rs117369194,8:127051787,A,C,rs117369194:10-50	28	93.8	10	50	40	rs117369194
chrX	75044965	75045036	seq_a,AX-38455835,Affx-37416042,rs117369194,8:127051787,A,C,rs117369194:0-71	51	86.0	0	71	71	rs117369194
chrX	5841646	5841717	seq_a,AX-38455835,Affx-37416042,rs117369194,8:127051787,A,C,rs117369194:0-71	49	84.6	0	71	71	rs117369194
chrX	14974435	14974506	seq_a,AX-38455835,Affx-37416042,rs117369194,8:127051787,A,C,rs117369194:0-71	49	84.6	0	71	71	rs117369194
chrX	95927326	95927397	seq_a,AX-38455835,Affx-37416042,rs117369194,8:127051787,A,C,rs117369194:0-71	49	84.6	0	71	71	rs117369194
chrX	123923947	123924018	seq_a,AX-38455835,Affx-37416042,rs117369194,8:127051787,A,C,rs117369194:0-71	49	84.6	0	71	71	rs117369194
chrX	63614020	63614090	seq_a,AX-38455835,Affx-37416042,rs117369194,8:127051787,A,C,rs117369194:0-70	48	84.3	0	70	70	rs117369194
chrX	6519769	6519840	seq_a,AX-38455835,Affx-37416042,rs117369194,8:127051787,A,C,rs117369194:0-71	47	83.1	0	71	71	rs117369194
chrX	22178715	22178783	seq_a,AX-38455835,Affx-37416042,rs117369194,8:127051787,A,C,rs117369194:0-68	46	83.9	0	68	68	rs117369194
chrX	51288445	51288515	seq_a,AX-38455835,Affx-37416042,rs117369194,8:127051787,A,C,rs117369194:1-71	46	82.9	1	71	70	rs117369194
chrX	23025844	23025915	seq_a,AX-38455835,Affx-37416042,rs117369194,8:127051787,A,C,rs117369194:0-71	45	81.7	0	71	71	rs117369194
chrX	64118686	64118757	seq_a,AX-38455835,Affx-37416042,rs117369194,8:127051787,A,C,rs117369194:0-71	45	81.7	0	71	71	rs117369194
chrX	130267479	130267546	seq_a,AX-38455835,Affx-37416042,rs117369194,8:127051787,A,C,rs117369194:4-71	45	83.6	4	71	67	rs117369194
chrX	118938914	118938985	seq_a,AX-38455835,Affx-37416042,rs117369194,8:127051787,A,C,rs117369194:0-71	43	80.3	0	71	71	rs117369194
chrX	147751091	147751163	seq_a,AX-38455835,Affx-37416042,rs117369194,8:127051787,A,C,rs117369194:0-71	48	87.5	0	71	71	rs117369194
chrX	26477610	26477681	seq_a,AX-38455835,Affx-37416042,rs117369194,8:127051787,A,C,rs117369194:0-70	43	81.2	0	70	70	rs117369194
chrX	49555272	49555343	seq_a,AX-38455835,Affx-37416042,rs117369194,8:127051787,A,C,rs117369194:0-71	48	90.0	0	71	71	rs117369194
chrY	3130820	3185911	seq_b,AX-38455835,Affx-37416042,rs117369194,8:127051787,A,C,rs117369194:10-71	38	82.0	10	71	61	rs117369194
chrY	59174645	59174676	seq_b,AX-38455835,Affx-37416042,rs117369194,8:127051787,A,C,rs117369194:40-71	27	93.6	40	71	31	rs117369194
chrY	4516007	4516037	seq_b,AX-38455835,Affx-37416042,rs117369194,8:127051787,A,C,rs117369194:39-69	26	93.4	39	69	30	rs117369194
chrY	6409820	6409852	seq_b,AX-38455835,Affx-37416042,rs117369194,8:127051787,A,C,rs117369194:39-71	24	87.5	39	71	32	rs117369194
chrX	24471074	24471145	seq_b,AX-38455835,Affx-37416042,rs117369194,8:127051787,A,C,rs117369194:0-71	53	87.4	0	71	71	rs117369194
chrX	25269436	25269507	seq_b,AX-38455835,Affx-37416042,rs117369194,8:127051787,A,C,rs117369194:0-71	51	86.0	0	71	71	rs117369194
chrX	27259373	27259444	seq_b,AX-38455835,Affx-37416042,rs117369194,8:127051787,A,C,rs117369194:0-71	49	84.6	0	71	71	rs117369194
chrX	15498215	15498285	seq_b,AX-38455835,Affx-37416042,rs117369194,8:127051787,A,C,rs117369194:0-70	48	84.3	0	70	70	rs117369194
chrX	7230631	7230702	seq_b,AX-38455835,Affx-37416042,rs117369194,8:127051787,A,C,rs117369194:0-71	45	81.7	0	71	71	rs117369194
chrX	14361636	14361707	seq_b,AX-38455835,Affx-37416042,rs117369194,8:127051787,A,C,rs117369194:0-71	45	81.7	0	71	71	rs117369194
chrX	35266344	35266409	seq_b,AX-38455835,Affx-37416042,rs117369194,8:127051787,A,C,rs117369194:6-71	45	84.7	6	71	65	rs117369194
chrX	41127906	41127977	seq_b,AX-38455835,Affx-37416042,rs117369194,8:127051787,A,C,rs117369194:0-71	45	81.7	0	71	71	rs117369194
chrX	63215437	63215508	seq_b,AX-38455835,Affx-37416042,rs117369194,8:127051787,A,C,rs117369194:0-71	45	81.7	0	71	71	rs117369194
chrX	22988160	22988232	seq_b,AX-38455835,Affx-37416042,rs117369194,8:127051787,A,C,rs117369194:0-71	46	82.9	0	71	71	rs117369194
chrX	35236860	35236926	seq_b,AX-38455835,Affx-37416042,rs117369194,8:127051787,A,C,rs117369194:0-66	44	83.4	0	66	66	rs117369194
chrX	8058914	8058985	seq_b,AX-38455835,Affx-37416042,rs117369194,8:127051787,A,C,rs117369194:0-71	43	80.3	0	71	71	rs117369194
chrX	132682790	132682861	seq_b,AX-38455835,Affx-37416042,rs117369194,8:127051787,A,C,rs117369194:0-71	43	80.3	0	71	71	rs117369194
chrX	144524920	144524991	seq_b,AX-38455835,Affx-37416042,rs117369194,8:127051787,A,C,rs117369194:0-71	43	80.3	0	71	71	rs117369194
chrX	128120959	128121031	seq_b,AX-38455835,Affx-37416042,rs117369194,8:127051787,A,C,rs117369194:0-71	44	81.5	0	71	71	rs117369194
chrX	8279158	8279229	seq_b,AX-38455835,Affx-37416042,rs117369194,8:127051787,A,C,rs117369194:0-71	46	85.1	0	71	71	rs117369194
chrY	5054605	5054652	seq_b,AX-38455835,Affx-37416042,rs117369194,8:127051787,A,C,rs117369194:8-54	31	94.3	8	54	46	rs117369194
chrY	2241190	2241231	seq_b,AX-38455835,Affx-37416042,rs117369194,8:127051787,A,C,rs117369194:10-50	28	93.8	10	50	40	rs117369194
chrX	49555272	49555343	seq_b,AX-38455835,Affx-37416042,rs117369194,8:127051787,A,C,rs117369194:0-71	51	86.0	0	71	71	rs117369194
chrX	75044965	75045036	seq_b,AX-38455835,Affx-37416042,rs117369194,8:127051787,A,C,rs117369194:0-71	51	86.0	0	71	71	rs117369194
chrX	5841646	5841717	seq_b,AX-38455835,Affx-37416042,rs117369194,8:127051787,A,C,rs117369194:0-71	49	84.6	0	71	71	rs117369194
chrX	14974435	14974506	seq_b,AX-38455835,Affx-37416042,rs117369194,8:127051787,A,C,rs117369194:0-71	49	84.6	0	71	71	rs117369194
chrX	95927326	95927397	seq_b,AX-38455835,Affx-37416042,rs117369194,8:127051787,A,C,rs117369194:0-71	49	84.6	0	71	71	rs117369194
chrX	123923947	123924018	seq_b,AX-38455835,Affx-37416042,rs117369194,8:127051787,A,C,rs117369194:0-71	49	84.6	0	71	71	rs117369194
chrX	63614020	63614090	seq_b,AX-38455835,Affx-37416042,rs117369194,8:127051787,A,C,rs117369194:0-70	48	84.3	0	70	70	rs117369194
chrX	6519769	6519840	seq_b,AX-38455835,Affx-37416042,rs117369194,8:127051787,A,C,rs117369194:0-71	47	83.1	0	71	71	rs117369194
chrX	43253612	43253683	seq_b,AX-38455835,Affx-37416042,rs117369194,8:127051787,A,C,rs117369194:0-71	47	83.1	0	71	71	rs117369194
chrX	22178715	22178783	seq_b,AX-38455835,Affx-37416042,rs117369194,8:127051787,A,C,rs117369194:0-68	46	83.9	0	68	68	rs117369194
chrX	51288445	51288515	seq_b,AX-38455835,Affx-37416042,rs117369194,8:127051787,A,C,rs117369194:1-71	46	82.9	1	71	70	rs117369194
chrX	6536574	6536645	seq_b,AX-38455835,Affx-37416042,rs117369194,8:127051787,A,C,rs117369194:0-71	45	81.7	0	71	71	rs117369194
chrX	23025844	23025915	seq_b,AX-38455835,Affx-37416042,rs117369194,8:127051787,A,C,rs117369194:0-71	45	81.7	0	71	71	rs117369194
chrX	64118686	64118757	seq_b,AX-38455835,Affx-37416042,rs117369194,8:127051787,A,C,rs117369194:0-71	45	81.7	0	71	71	rs117369194
chrX	130267479	130267546	seq_b,AX-38455835,Affx-37416042,rs117369194,8:127051787,A,C,rs117369194:4-71	45	83.6	4	71	67	rs117369194
chrX	118938914	118938985	seq_b,AX-38455835,Affx-37416042,rs117369194,8:127051787,A,C,rs117369194:0-71	43	80.3	0	71	71	rs117369194
chrY	5969654	5969687	seq_a,AX-38455843,Affx-37416053,rs76391996,8:127062073,A,G,rs76391996:19-52	27	91.0	19	52	33	rs76391996
chrX	14864750	14864872	seq_a,AX-38455849,Affx-37416064,rs75954518,8:127078904,T,G,rs75954518:47-71	23	100.0	47	71	24	rs75954518
chrX	14864750	14864872	seq_b,AX-38455849,Affx-37416064,rs75954518,8:127078904,T,G,rs75954518:47-71	23	100.0	47	71	24	rs75954518
chrY	22605003	22605048	seq_a,AX-38455907,Affx-37416154,rs77978126,8:127153933,A,G,rs77978126:23-68	39	93.4	23	68	45	rs77978126
chrY	5742302	5742322	seq_a,AX-38455907,Affx-37416154,rs77978126,8:127153933,A,G,rs77978126:39-59	20	100.0	39	59	20	rs77978126
chrX	43752712	43752759	seq_a,AX-38455907,Affx-37416154,rs77978126,8:127153933,A,G,rs77978126:24-71	39	91.5	24	71	47	rs77978126
chrX	100573371	100573420	seq_a,AX-38455907,Affx-37416154,rs77978126,8:127153933,A,G,rs77978126:22-71	39	89.8	22	71	49	rs77978126
chrX	131791765	131791812	seq_a,AX-38455907,Affx-37416154,rs77978126,8:127153933,A,G,rs77978126:24-71	39	91.5	24	71	47	rs77978126
chrX	22191613	22191655	seq_a,AX-38455907,Affx-37416154,rs77978126,8:127153933,A,G,rs77978126:22-64	38	95.3	22	64	42	rs77978126
chrX	14896730	14896771	seq_a,AX-38455907,Affx-37416154,rs77978126,8:127153933,A,G,rs77978126:27-68	35	92.7	27	68	41	rs77978126
chrX	122151678	122151717	seq_a,AX-38455907,Affx-37416154,rs77978126,8:127153933,A,G,rs77978126:29-68	35	94.9	29	68	39	rs77978126
chrX	28819769	28819811	seq_a,AX-38455907,Affx-37416154,rs77978126,8:127153933,A,G,rs77978126:22-64	34	90.5	22	64	42	rs77978126
chrX	87644941	87644981	seq_a,AX-38455907,Affx-37416154,rs77978126,8:127153933,A,G,rs77978126:24-64	34	92.5	24	64	40	rs77978126
chrX	134620630	134620677	seq_a,AX-38455907,Affx-37416154,rs77978126,8:127153933,A,G,rs77978126:24-71	33	85.2	24	71	47	rs77978126
chrX	33628071	33628115	seq_a,AX-38455907,Affx-37416154,rs77978126,8:127153933,A,G,rs77978126:27-71	32	86.4	27	71	44	rs77978126
chrX	8445002	8445046	seq_a,AX-38455907,Affx-37416154,rs77978126,8:127153933,A,G,rs77978126:24-67	32	88.4	24	67	43	rs77978126
chrX	147213990	147214031	seq_a,AX-38455907,Affx-37416154,rs77978126,8:127153933,A,G,rs77978126:23-64	31	87.9	23	64	41	rs77978126
chrX	125866419	125866460	seq_a,AX-38455907,Affx-37416154,rs77978126,8:127153933,A,G,rs77978126:22-63	34	92.4	22	63	41	rs77978126
chrX	97222084	97222119	seq_a,AX-38455907,Affx-37416154,rs77978126,8:127153933,A,G,rs77978126:36-71	29	91.5	36	71	35	rs77978126
chrX	87230533	87230591	seq_a,AX-38455907,Affx-37416154,rs77978126,8:127153933,A,G,rs77978126:8-64	38	91.4	8	64	56	rs77978126
chrX	92012609	92012629	seq_a,AX-38455907,Affx-37416154,rs77978126,8:127153933,A,G,rs77978126:39-59	20	100.0	39	59	20	rs77978126
chrY	2223594	2223643	seq_a,AX-38455907,Affx-37416154,rs77978126,8:127153933,A,G,rs77978126:22-71	42	93.8	22	71	49	rs77978126
chrY	16070536	16070580	seq_a,AX-38455907,Affx-37416154,rs77978126,8:127153933,A,G,rs77978126:24-67	32	88.4	24	67	43	rs77978126
chrY	2600096	2600131	seq_a,AX-38455907,Affx-37416154,rs77978126,8:127153933,A,G,rs77978126:36-71	31	94.3	36	71	35	rs77978126
chrY	5658224	5658267	seq_a,AX-38455907,Affx-37416154,rs77978126,8:127153933,A,G,rs77978126:21-64	34	90.3	21	64	43	rs77978126
chrX	125507459	125507522	seq_a,AX-38455907,Affx-37416154,rs77978126,8:127153933,A,G,rs77978126:13-71	48	92.9	13	71	58	rs77978126
chrX	6296666	6296716	seq_a,AX-38455907,Affx-37416154,rs77978126,8:127153933,A,G,rs77978126:20-71	43	88.0	20	71	51	rs77978126
chrX	57314513	57314560	seq_a,AX-38455907,Affx-37416154,rs77978126,8:127153933,A,G,rs77978126:24-71	41	93.7	24	71	47	rs77978126
chrX	2273594	2273643	seq_a,AX-38455907,Affx-37416154,rs77978126,8:127153933,A,G,rs77978126:22-71	42	93.8	22	71	49	rs77978126
chrX	77321327	77321374	seq_a,AX-38455907,Affx-37416154,rs77978126,8:127153933,A,G,rs77978126:24-71	35	87.3	24	71	47	rs77978126
chrX	78413575	78413616	seq_a,AX-38455907,Affx-37416154,rs77978126,8:127153933,A,G,rs77978126:22-63	35	92.7	22	63	41	rs77978126
chrX	93084358	93084397	seq_a,AX-38455907,Affx-37416154,rs77978126,8:127153933,A,G,rs77978126:22-61	35	94.9	22	61	39	rs77978126
chrX	112221496	112221537	seq_a,AX-38455907,Affx-37416154,rs77978126,8:127153933,A,G,rs77978126:30-71	35	92.7	30	71	41	rs77978126
chrX	41990819	41990866	seq_a,AX-38455907,Affx-37416154,rs77978126,8:127153933,A,G,rs77978126:23-71	37	86.7	23	71	48	rs77978126
chrX	134727862	134727904	seq_a,AX-38455907,Affx-37416154,rs77978126,8:127153933,A,G,rs77978126:24-66	34	90.5	24	66	42	rs77978126
chrX	121486966	121487013	seq_a,AX-38455907,Affx-37416154,rs77978126,8:127153933,A,G,rs77978126:24-71	36	88.9	24	71	47	rs77978126
chrX	124796982	124797029	seq_a,AX-38455907,Affx-37416154,rs77978126,8:127153933,A,G,rs77978126:24-71	36	88.9	24	71	47	rs77978126
chrX	131880540	131880576	seq_a,AX-38455907,Affx-37416154,rs77978126,8:127153933,A,G,rs77978126:24-60	32	94.5	24	60	36	rs77978126
chrX	2650096	2650131	seq_a,AX-38455907,Affx-37416154,rs77978126,8:127153933,A,G,rs77978126:36-71	31	94.3	36	71	35	rs77978126
chrX	3106243	3106293	seq_a,AX-38455907,Affx-37416154,rs77978126,8:127153933,A,G,rs77978126:21-71	36	89.2	21	71	50	rs77978126
chrX	109538049	109538090	seq_a,AX-38455907,Affx-37416154,rs77978126,8:127153933,A,G,rs77978126:24-65	35	94.9	24	65	41	rs77978126
chrY	22605003	22605048	seq_b,AX-38455907,Affx-37416154,rs77978126,8:127153933,A,G,rs77978126:23-68	39	93.4	23	68	45	rs77978126
chrY	5742302	5742322	seq_b,AX-38455907,Affx-37416154,rs77978126,8:127153933,A,G,rs77978126:39-59	20	100.0	39	59	20	rs77978126
chrX	36595480	36595527	seq_b,AX-38455907,Affx-37416154,rs77978126,8:127153933,A,G,rs77978126:24-71	39	91.5	24	71	47	rs77978126
chrX	43752712	43752759	seq_b,AX-38455907,Affx-37416154,rs77978126,8:127153933,A,G,rs77978126:24-71	39	91.5	24	71	47	rs77978126
chrX	100573371	100573420	seq_b,AX-38455907,Affx-37416154,rs77978126,8:127153933,A,G,rs77978126:22-71	39	89.8	22	71	49	rs77978126
chrX	131791765	131791812	seq_b,AX-38455907,Affx-37416154,rs77978126,8:127153933,A,G,rs77978126:24-71	39	91.5	24	71	47	rs77978126
chrX	22191613	22191655	seq_b,AX-38455907,Affx-37416154,rs77978126,8:127153933,A,G,rs77978126:22-64	38	95.3	22	64	42	rs77978126
chrX	21581195	21581244	seq_b,AX-38455907,Affx-37416154,rs77978126,8:127153933,A,G,rs77978126:22-71	37	87.8	22	71	49	rs77978126
chrX	14896730	14896771	seq_b,AX-38455907,Affx-37416154,rs77978126,8:127153933,A,G,rs77978126:27-68	35	92.7	27	68	41	rs77978126
chrX	27971005	27971051	seq_b,AX-38455907,Affx-37416154,rs77978126,8:127153933,A,G,rs77978126:24-64	37	97.5	24	64	40	rs77978126
chrX	122151678	122151717	seq_b,AX-38455907,Affx-37416154,rs77978126,8:127153933,A,G,rs77978126:29-68	35	94.9	29	68	39	rs77978126
chrX	28819769	28819811	seq_b,AX-38455907,Affx-37416154,rs77978126,8:127153933,A,G,rs77978126:22-64	34	90.5	22	64	42	rs77978126
chrX	87644941	87644981	seq_b,AX-38455907,Affx-37416154,rs77978126,8:127153933,A,G,rs77978126:24-64	34	92.5	24	64	40	rs77978126
chrX	134620630	134620677	seq_b,AX-38455907,Affx-37416154,rs77978126,8:127153933,A,G,rs77978126:24-71	33	85.2	24	71	47	rs77978126
chrX	33628071	33628115	seq_b,AX-38455907,Affx-37416154,rs77978126,8:127153933,A,G,rs77978126:27-71	32	86.4	27	71	44	rs77978126
chrX	147213990	147214031	seq_b,AX-38455907,Affx-37416154,rs77978126,8:127153933,A,G,rs77978126:23-64	31	87.9	23	64	41	rs77978126
chrX	26778653	26778687	seq_b,AX-38455907,Affx-37416154,rs77978126,8:127153933,A,G,rs77978126:37-71	30	94.2	37	71	34	rs77978126
chrX	125866419	125866460	seq_b,AX-38455907,Affx-37416154,rs77978126,8:127153933,A,G,rs77978126:22-63	34	92.4	22	63	41	rs77978126
chrY	2223594	2223643	seq_b,AX-38455907,Affx-37416154,rs77978126,8:127153933,A,G,rs77978126:22-71	42	93.8	22	71	49	rs77978126
chrY	2600096	2600131	seq_b,AX-38455907,Affx-37416154,rs77978126,8:127153933,A,G,rs77978126:36-71	31	94.3	36	71	35	rs77978126
chrY	5658224	5658267	seq_b,AX-38455907,Affx-37416154,rs77978126,8:127153933,A,G,rs77978126:21-64	34	90.3	21	64	43	rs77978126
chrX	125507459	125507522	seq_b,AX-38455907,Affx-37416154,rs77978126,8:127153933,A,G,rs77978126:13-71	48	92.9	13	71	58	rs77978126
chrX	6296666	6296716	seq_b,AX-38455907,Affx-37416154,rs77978126,8:127153933,A,G,rs77978126:20-71	43	88.0	20	71	51	rs77978126
chrX	57314513	57314560	seq_b,AX-38455907,Affx-37416154,rs77978126,8:127153933,A,G,rs77978126:24-71	41	93.7	24	71	47	rs77978126
chrX	2273594	2273643	seq_b,AX-38455907,Affx-37416154,rs77978126,8:127153933,A,G,rs77978126:22-71	42	93.8	22	71	49	rs77978126
chrX	94148551	94148591	seq_b,AX-38455907,Affx-37416154,rs77978126,8:127153933,A,G,rs77978126:24-64	36	95.0	24	64	40	rs77978126
chrX	77321327	77321374	seq_b,AX-38455907,Affx-37416154,rs77978126,8:127153933,A,G,rs77978126:24-71	35	87.3	24	71	47	rs77978126
chrX	78413575	78413616	seq_b,AX-38455907,Affx-37416154,rs77978126,8:127153933,A,G,rs77978126:22-63	35	92.7	22	63	41	rs77978126
chrX	93084358	93084397	seq_b,AX-38455907,Affx-37416154,rs77978126,8:127153933,A,G,rs77978126:22-61	35	94.9	22	61	39	rs77978126
chrX	112221496	112221537	seq_b,AX-38455907,Affx-37416154,rs77978126,8:127153933,A,G,rs77978126:30-71	35	92.7	30	71	41	rs77978126
chrX	112793739	112793781	seq_b,AX-38455907,Affx-37416154,rs77978126,8:127153933,A,G,rs77978126:23-64	36	95.2	23	64	41	rs77978126
chrX	41990819	41990866	seq_b,AX-38455907,Affx-37416154,rs77978126,8:127153933,A,G,rs77978126:23-71	37	86.7	23	71	48	rs77978126
chrX	134727862	134727904	seq_b,AX-38455907,Affx-37416154,rs77978126,8:127153933,A,G,rs77978126:24-66	34	90.5	24	66	42	rs77978126
chrX	69463085	69463131	seq_b,AX-38455907,Affx-37416154,rs77978126,8:127153933,A,G,rs77978126:24-71	37	86.4	24	71	47	rs77978126
chrX	121486966	121487013	seq_b,AX-38455907,Affx-37416154,rs77978126,8:127153933,A,G,rs77978126:24-71	36	88.9	24	71	47	rs77978126
chrX	124796982	124797029	seq_b,AX-38455907,Affx-37416154,rs77978126,8:127153933,A,G,rs77978126:24-71	36	88.9	24	71	47	rs77978126
chrX	131880540	131880576	seq_b,AX-38455907,Affx-37416154,rs77978126,8:127153933,A,G,rs77978126:24-60	32	94.5	24	60	36	rs77978126
chrX	22843057	22843077	seq_a,AX-38455975,Affx-37416291,rs117532846,8:127317288,A,C,rs117532846:18-38	20	100.0	18	38	20	rs117532846
chrX	149974245	149974265	seq_a,AX-38455995,Affx-37416327,rs74475986,8:127374239,A,G,rs74475986:22-42	20	100.0	22	42	20	rs74475986
chrX	28398209	28398237	seq_a,AX-38455995,Affx-37416327,rs74475986,8:127374239,A,G,rs74475986:43-71	24	92.9	43	71	28	rs74475986
chrX	28398209	28398237	seq_b,AX-38455995,Affx-37416327,rs74475986,8:127374239,A,G,rs74475986:43-71	24	92.9	43	71	28	rs74475986
chrX	115287249	115287273	seq_a,AX-38456041,Affx-37416401,rs79328235,8:127448644,A,G,rs79328235:34-59	23	87.5	34	59	25	rs79328235
chrX	49969013	49969033	seq_a,AX-38456041,Affx-37416401,rs79328235,8:127448644,A,G,rs79328235:42-62	20	100.0	42	62	20	rs79328235
chrX	114615135	114615157	seq_a,AX-38456041,Affx-37416401,rs79328235,8:127448644,A,G,rs79328235:37-59	20	95.5	37	59	22	rs79328235
chrX	129357562	129357582	seq_a,AX-38456041,Affx-37416401,rs79328235,8:127448644,A,G,rs79328235:37-57	20	100.0	37	57	20	rs79328235
chrX	49969013	49969033	seq_b,AX-38456041,Affx-37416401,rs79328235,8:127448644,A,G,rs79328235:42-62	20	100.0	42	62	20	rs79328235
chrX	114615135	114615157	seq_b,AX-38456041,Affx-37416401,rs79328235,8:127448644,A,G,rs79328235:37-59	20	95.5	37	59	22	rs79328235
chrX	129357562	129357582	seq_b,AX-38456041,Affx-37416401,rs79328235,8:127448644,A,G,rs79328235:37-57	20	100.0	37	57	20	rs79328235
chrX	65311809	65311832	seq_a,AX-38456063,Affx-37416436,rs80269013,8:127486073,T,C,rs80269013:15-38	21	95.7	15	38	23	rs80269013
chrX	47796344	47796364	seq_b,AX-38456181,Affx-37416604,rs74822123,8:127652265,A,G,rs74822123:29-49	20	100.0	29	49	20	rs74822123
chrY	17867515	17867616	seq_a,AX-38456221,Affx-37416686,rs78419170,8:127769430,T,C,rs78419170:0-26	25	100.0	0	26	26	rs78419170
chrY	17867515	17867616	seq_b,AX-38456221,Affx-37416686,rs78419170,8:127769430,T,C,rs78419170:0-26	25	100.0	0	26	26	rs78419170
chrX	62459218	62459292	seq_a,AX-38456239,Affx-37416720,rs78072686,8:127821880,T,C,rs78072686:47-71	23	100.0	47	71	24	rs78072686
chrX	62459218	62459292	seq_b,AX-38456239,Affx-37416720,rs78072686,8:127821880,T,C,rs78072686:47-71	23	100.0	47	71	24	rs78072686
chrX	57543694	57543717	seq_b,AX-38456257,Affx-37416758,rs115270721,8:127869680,T,C,rs115270721:20-42	21	100.0	20	42	22	rs115270721
chrX	16946512	16946538	seq_a,AX-38456359,Affx-37416970,rs113694160,8:128112976,A,G,rs113694160:33-60	23	88.0	33	60	27	rs113694160
chrX	17534316	17534351	seq_a,AX-38456359,Affx-37416970,rs113694160,8:128112976,A,G,rs113694160:23-58	33	97.2	23	58	35	rs113694160
chrX	17534316	17534351	seq_b,AX-38456359,Affx-37416970,rs113694160,8:128112976,A,G,rs113694160:23-58	31	94.3	23	58	35	rs113694160
chrX	135508035	135508059	seq_b,AX-38456429,Affx-37417090,rs116957708,8:128238547,T,C,rs116957708:23-48	23	87.5	23	48	25	rs116957708
chrX	110663943	110663965	seq_b,AX-38456571,Affx-37417319,rs77965150,8:128498947,A,G,rs77965150:18-40	22	100.0	18	40	22	rs77965150
chrX	22059487	22059543	seq_a,AX-38456753,Affx-37417637,rs116915072,8:128904099,T,G,rs116915072:12-57	29	94.0	12	57	45	rs116915072
chrX	33179242	33179264	seq_b,AX-38456753,Affx-37417637,rs116915072,8:128904099,T,G,rs116915072:22-44	22	100.0	22	44	22	rs116915072
chrX	100672886	100672907	seq_b,AX-38456753,Affx-37417637,rs116915072,8:128904099,T,G,rs116915072:23-44	21	100.0	23	44	21	rs116915072
chrX	71315644	71315667	seq_b,AX-38456753,Affx-37417637,rs116915072,8:128904099,T,G,rs116915072:21-44	21	95.7	21	44	23	rs116915072
chrX	43824014	43824034	seq_b,AX-38456753,Affx-37417637,rs116915072,8:128904099,T,G,rs116915072:21-41	20	100.0	21	41	20	rs116915072
chrX	95164877	95164914	seq_b,AX-38456769,Affx-37417672,rs117549407,8:128940526,A,G,rs117549407:19-56	29	89.2	19	56	37	rs117549407
chrX	13669781	13669806	seq_b,AX-38456769,Affx-37417672,rs117549407,8:128940526,A,G,rs117549407:33-58	23	96.0	33	58	25	rs117549407
chrX	36166439	36166476	seq_b,AX-38456769,Affx-37417672,rs117549407,8:128940526,A,G,rs117549407:2-39	23	81.1	2	39	37	rs117549407
chrX	130128050	130128076	seq_a,AX-38456831,Affx-37417819,rs78767029,8:129109974,A,T,rs78767029:45-71	22	92.4	45	71	26	rs78767029
chrX	130128050	130128076	seq_b,AX-38456831,Affx-37417819,rs78767029,8:129109974,A,T,rs78767029:45-71	22	92.4	45	71	26	rs78767029
chrX	80897528	80897549	seq_a,AX-38456877,Affx-37417916,rs77047318,8:129218144,T,C,rs77047318:47-68	21	100.0	47	68	21	rs77047318
chrX	80897528	80897549	seq_b,AX-38456877,Affx-37417916,rs77047318,8:129218144,T,C,rs77047318:47-68	21	100.0	47	68	21	rs77047318
chrX	135869620	135869652	seq_a,AX-38456907,Affx-37417979,rs117383444,8:129295457,T,C,rs117383444:0-32	28	93.8	0	32	32	rs117383444
chrX	114568322	114568348	seq_a,AX-38456907,Affx-37417979,rs117383444,8:129295457,T,C,rs117383444:0-26	24	96.2	0	26	26	rs117383444
chrX	135869620	135869652	seq_b,AX-38456907,Affx-37417979,rs117383444,8:129295457,T,C,rs117383444:0-32	28	93.8	0	32	32	rs117383444
chrX	114568322	114568348	seq_b,AX-38456907,Affx-37417979,rs117383444,8:129295457,T,C,rs117383444:0-26	24	96.2	0	26	26	rs117383444
chrX	70761698	70761721	seq_b,AX-38456907,Affx-37417979,rs117383444,8:129295457,T,C,rs117383444:23-47	22	87.0	23	47	24	rs117383444
chrX	65361350	65361421	seq_a,AX-38456935,Affx-37418027,rs117574126,8:129349258,A,G,rs117574126:1-71	43	81.2	1	71	70	rs117574126
chrX	102410721	102410767	seq_a,AX-38456935,Affx-37418027,rs117574126,8:129349258,A,G,rs117574126:22-68	34	87.0	22	68	46	rs117574126
chrX	45276625	45276672	seq_a,AX-38456935,Affx-37418027,rs117574126,8:129349258,A,G,rs117574126:24-71	31	83.0	24	71	47	rs117574126
chrX	139649277	139649317	seq_a,AX-38456935,Affx-37418027,rs117574126,8:129349258,A,G,rs117574126:3-42	34	97.3	3	42	39	rs117574126
chrX	91713899	91713945	seq_a,AX-38456935,Affx-37418027,rs117574126,8:129349258,A,G,rs117574126:22-68	30	82.7	22	68	46	rs117574126
chrX	116431830	116431870	seq_a,AX-38456935,Affx-37418027,rs117574126,8:129349258,A,G,rs117574126:0-40	30	87.5	0	40	40	rs117574126
chrX	77211664	77211709	seq_a,AX-38456935,Affx-37418027,rs117574126,8:129349258,A,G,rs117574126:24-69	29	82.3	24	69	45	rs117574126
chrX	45929906	45929937	seq_a,AX-38456935,Affx-37418027,rs117574126,8:129349258,A,G,rs117574126:8-38	29	100.0	8	38	30	rs117574126
chrX	54616195	54616239	seq_a,AX-38456935,Affx-37418027,rs117574126,8:129349258,A,G,rs117574126:24-68	28	81.9	24	68	44	rs117574126
chrX	62096457	62096491	seq_a,AX-38456935,Affx-37418027,rs117574126,8:129349258,A,G,rs117574126:7-40	30	96.9	7	40	33	rs117574126
chrX	72965915	72965956	seq_a,AX-38456935,Affx-37418027,rs117574126,8:129349258,A,G,rs117574126:0-40	29	94.0	0	40	40	rs117574126
chrX	137035685	137035731	seq_a,AX-38456935,Affx-37418027,rs117574126,8:129349258,A,G,rs117574126:22-68	24	76.1	22	68	46	rs117574126
chrX	7503662	7503687	seq_a,AX-38456935,Affx-37418027,rs117574126,8:129349258,A,G,rs117574126:22-47	23	96.0	22	47	25	rs117574126
chrX	113621159	113621200	seq_a,AX-38456935,Affx-37418027,rs117574126,8:129349258,A,G,rs117574126:0-40	28	93.8	0	40	40	rs117574126
chrX	114952595	114952628	seq_a,AX-38456935,Affx-37418027,rs117574126,8:129349258,A,G,rs117574126:4-36	26	96.5	4	36	32	rs117574126
chrX	119163722	119163747	seq_a,AX-38456935,Affx-37418027,rs117574126,8:129349258,A,G,rs117574126:16-40	23	100.0	16	40	24	rs117574126
chrY	6057275	6057316	seq_a,AX-38456935,Affx-37418027,rs117574126,8:129349258,A,G,rs117574126:0-40	28	96.7	0	40	40	rs117574126
chrY	4517744	4517769	seq_a,AX-38456935,Affx-37418027,rs117574126,8:129349258,A,G,rs117574126:13-37	23	100.0	13	37	24	rs117574126
chrY	4668365	4668404	seq_a,AX-38456935,Affx-37418027,rs117574126,8:129349258,A,G,rs117574126:4-42	26	96.5	4	42	38	rs117574126
chrX	19167287	19167356	seq_a,AX-38456935,Affx-37418027,rs117574126,8:129349258,A,G,rs117574126:3-71	40	83.4	3	71	68	rs117574126
chrX	50944525	50944596	seq_a,AX-38456935,Affx-37418027,rs117574126,8:129349258,A,G,rs117574126:1-71	38	81.7	1	71	70	rs117574126
chrX	141397690	141397759	seq_a,AX-38456935,Affx-37418027,rs117574126,8:129349258,A,G,rs117574126:3-71	36	78.2	3	71	68	rs117574126
chrX	4843159	4843209	seq_a,AX-38456935,Affx-37418027,rs117574126,8:129349258,A,G,rs117574126:6-62	39	80.5	6	62	56	rs117574126
chrX	149082368	149082411	seq_a,AX-38456935,Affx-37418027,rs117574126,8:129349258,A,G,rs117574126:0-42	31	88.1	0	42	42	rs117574126
chrX	86162125	86162166	seq_a,AX-38456935,Affx-37418027,rs117574126,8:129349258,A,G,rs117574126:0-40	31	89.8	0	40	40	rs117574126
chrX	117179944	117179991	seq_a,AX-38456935,Affx-37418027,rs117574126,8:129349258,A,G,rs117574126:24-71	29	80.9	24	71	47	rs117574126
chrX	13674688	13674723	seq_a,AX-38456935,Affx-37418027,rs117574126,8:129349258,A,G,rs117574126:6-40	29	94.2	6	40	34	rs117574126
chrX	39182807	39182851	seq_a,AX-38456935,Affx-37418027,rs117574126,8:129349258,A,G,rs117574126:24-68	34	94.9	24	68	44	rs117574126
chrX	40901381	40901437	seq_a,AX-38456935,Affx-37418027,rs117574126,8:129349258,A,G,rs117574126:4-60	36	88.9	4	60	56	rs117574126
chrX	19086210	19086245	seq_a,AX-38456935,Affx-37418027,rs117574126,8:129349258,A,G,rs117574126:4-39	27	88.6	4	39	35	rs117574126
chrX	23232285	23232356	seq_a,AX-38456935,Affx-37418027,rs117574126,8:129349258,A,G,rs117574126:1-71	32	76.7	1	71	70	rs117574126
chrX	57126625	57126694	seq_a,AX-38456935,Affx-37418027,rs117574126,8:129349258,A,G,rs117574126:3-71	31	77.2	3	71	68	rs117574126
chrX	58034305	58034348	seq_a,AX-38456935,Affx-37418027,rs117574126,8:129349258,A,G,rs117574126:0-42	30	94.2	0	42	42	rs117574126
chrX	67061685	67061726	seq_a,AX-38456935,Affx-37418027,rs117574126,8:129349258,A,G,rs117574126:0-40	29	94.0	0	40	40	rs117574126
chrX	90440950	90440977	seq_a,AX-38456935,Affx-37418027,rs117574126,8:129349258,A,G,rs117574126:11-37	25	100.0	11	37	26	rs117574126
chrX	65361350	65361421	seq_b,AX-38456935,Affx-37418027,rs117574126,8:129349258,A,G,rs117574126:1-71	41	79.8	1	71	70	rs117574126
chrX	45276625	45276672	seq_b,AX-38456935,Affx-37418027,rs117574126,8:129349258,A,G,rs117574126:24-71	29	80.9	24	71	47	rs117574126
chrX	84591335	84591381	seq_b,AX-38456935,Affx-37418027,rs117574126,8:129349258,A,G,rs117574126:22-68	28	80.5	22	68	46	rs117574126
chrX	71503705	71503754	seq_b,AX-38456935,Affx-37418027,rs117574126,8:129349258,A,G,rs117574126:22-71	27	77.6	22	71	49	rs117574126
chrX	137035685	137035731	seq_b,AX-38456935,Affx-37418027,rs117574126,8:129349258,A,G,rs117574126:22-68	26	78.3	22	68	46	rs117574126
chrX	74049391	74049456	seq_b,AX-38456935,Affx-37418027,rs117574126,8:129349258,A,G,rs117574126:4-68	30	76.8	4	68	64	rs117574126
chrX	140306725	140306753	seq_b,AX-38456935,Affx-37418027,rs117574126,8:129349258,A,G,rs117574126:0-25	24	100.0	0	25	25	rs117574126
chrX	114952595	114952627	seq_b,AX-38456935,Affx-37418027,rs117574126,8:129349258,A,G,rs117574126:4-35	25	96.3	4	35	31	rs117574126
chrY	6057275	6057316	seq_b,AX-38456935,Affx-37418027,rs117574126,8:129349258,A,G,rs117574126:0-40	26	93.4	0	40	40	rs117574126
chrX	50944525	50944596	seq_b,AX-38456935,Affx-37418027,rs117574126,8:129349258,A,G,rs117574126:1-71	40	83.4	1	71	70	rs117574126
chrX	141397690	141397759	seq_b,AX-38456935,Affx-37418027,rs117574126,8:129349258,A,G,rs117574126:3-71	34	76.6	3	71	68	rs117574126
chrX	23232285	23232356	seq_b,AX-38456935,Affx-37418027,rs117574126,8:129349258,A,G,rs117574126:1-71	30	75.0	1	71	70	rs117574126
chrX	106554145	106554178	seq_b,AX-38456935,Affx-37418027,rs117574126,8:129349258,A,G,rs117574126:3-35	24	96.2	3	35	32	rs117574126
chrX	133033809	133033847	seq_b,AX-38456955,Affx-37418080,rs79800105,8:129418091,T,C,rs79800105:1-57	34	70.3	1	57	56	rs79800105
chrX	116158759	116158787	seq_a,AX-38457059,Affx-37418280,rs117979912,8:129688330,A,G,rs117979912:34-62	26	96.5	34	62	28	rs117979912
chrX	151525697	151525723	seq_a,AX-38457059,Affx-37418280,rs117979912,8:129688330,A,G,rs117979912:38-64	26	100.0	38	64	26	rs117979912
chrX	55244757	55244826	seq_a,AX-38457059,Affx-37418280,rs117979912,8:129688330,A,G,rs117979912:0-62	33	94.6	0	62	62	rs117979912
chrX	24439682	24439706	seq_a,AX-38457059,Affx-37418280,rs117979912,8:129688330,A,G,rs117979912:38-62	24	100.0	38	62	24	rs117979912
chrX	43140375	43140401	seq_a,AX-38457059,Affx-37418280,rs117979912,8:129688330,A,G,rs117979912:36-62	24	96.2	36	62	26	rs117979912
chrX	89323819	89323843	seq_a,AX-38457059,Affx-37418280,rs117979912,8:129688330,A,G,rs117979912:38-62	24	100.0	38	62	24	rs117979912
chrX	82306876	82306900	seq_a,AX-38457059,Affx-37418280,rs117979912,8:129688330,A,G,rs117979912:38-62	24	100.0	38	62	24	rs117979912
chrX	74400995	74401019	seq_a,AX-38457059,Affx-37418280,rs117979912,8:129688330,A,G,rs117979912:38-62	24	100.0	38	62	24	rs117979912
chrX	57038722	57038748	seq_a,AX-38457059,Affx-37418280,rs117979912,8:129688330,A,G,rs117979912:38-64	24	96.2	38	64	26	rs117979912
chrX	98921027	98921052	seq_a,AX-38457059,Affx-37418280,rs117979912,8:129688330,A,G,rs117979912:37-62	23	96.0	37	62	25	rs117979912
chrX	90134143	90134166	seq_a,AX-38457059,Affx-37418280,rs117979912,8:129688330,A,G,rs117979912:38-61	23	100.0	38	61	23	rs117979912
chrX	83980733	83980758	seq_a,AX-38457059,Affx-37418280,rs117979912,8:129688330,A,G,rs117979912:34-59	23	96.0	34	59	25	rs117979912
chrX	143563206	143563228	seq_a,AX-38457059,Affx-37418280,rs117979912,8:129688330,A,G,rs117979912:40-62	22	100.0	40	62	22	rs117979912
chrX	55113769	55113790	seq_a,AX-38457059,Affx-37418280,rs117979912,8:129688330,A,G,rs117979912:41-62	21	100.0	41	62	21	rs117979912
chrX	119772273	119772326	seq_a,AX-38457059,Affx-37418280,rs117979912,8:129688330,A,G,rs117979912:36-71	32	97.2	36	71	35	rs117979912
chrX	52866289	52866319	seq_a,AX-38457059,Affx-37418280,rs117979912,8:129688330,A,G,rs117979912:34-64	28	96.7	34	64	30	rs117979912
chrX	57365519	57365552	seq_a,AX-38457059,Affx-37418280,rs117979912,8:129688330,A,G,rs117979912:38-71	27	91.0	38	71	33	rs117979912
chrX	116463111	116463146	seq_a,AX-38457059,Affx-37418280,rs117979912,8:129688330,A,G,rs117979912:36-71	27	88.6	36	71	35	rs117979912
chrX	28147705	28147738	seq_a,AX-38457059,Affx-37418280,rs117979912,8:129688330,A,G,rs117979912:38-71	25	87.9	38	71	33	rs117979912
chrX	78280920	78280944	seq_a,AX-38457059,Affx-37418280,rs117979912,8:129688330,A,G,rs117979912:38-62	24	100.0	38	62	24	rs117979912
chrX	64479125	64479149	seq_a,AX-38457059,Affx-37418280,rs117979912,8:129688330,A,G,rs117979912:38-62	24	100.0	38	62	24	rs117979912
chrX	51130626	51130650	seq_a,AX-38457059,Affx-37418280,rs117979912,8:129688330,A,G,rs117979912:38-62	24	100.0	38	62	24	rs117979912
chrX	98431335	98431358	seq_a,AX-38457059,Affx-37418280,rs117979912,8:129688330,A,G,rs117979912:38-61	23	100.0	38	61	23	rs117979912
chrX	72915308	72915333	seq_a,AX-38457059,Affx-37418280,rs117979912,8:129688330,A,G,rs117979912:38-63	23	96.0	38	63	25	rs117979912
chrX	56998738	56998781	seq_a,AX-38457059,Affx-37418280,rs117979912,8:129688330,A,G,rs117979912:46-71	24	100.0	46	71	25	rs117979912
chrX	43140373	43140401	seq_b,AX-38457059,Affx-37418280,rs117979912,8:129688330,A,G,rs117979912:34-62	26	96.5	34	62	28	rs117979912
chrX	151525697	151525723	seq_b,AX-38457059,Affx-37418280,rs117979912,8:129688330,A,G,rs117979912:38-64	26	100.0	38	64	26	rs117979912
chrX	55244757	55244826	seq_b,AX-38457059,Affx-37418280,rs117979912,8:129688330,A,G,rs117979912:0-62	33	94.6	0	62	62	rs117979912
chrX	96224025	96224052	seq_b,AX-38457059,Affx-37418280,rs117979912,8:129688330,A,G,rs117979912:34-61	25	96.3	34	61	27	rs117979912
chrX	24439682	24439706	seq_b,AX-38457059,Affx-37418280,rs117979912,8:129688330,A,G,rs117979912:38-62	24	100.0	38	62	24	rs117979912
chrX	57038722	57038748	seq_b,AX-38457059,Affx-37418280,rs117979912,8:129688330,A,G,rs117979912:38-64	24	96.2	38	64	26	rs117979912
chrX	89323819	89323843	seq_b,AX-38457059,Affx-37418280,rs117979912,8:129688330,A,G,rs117979912:38-62	24	100.0	38	62	24	rs117979912
chrX	82306876	82306900	seq_b,AX-38457059,Affx-37418280,rs117979912,8:129688330,A,G,rs117979912:38-62	24	100.0	38	62	24	rs117979912
chrX	74400995	74401019	seq_b,AX-38457059,Affx-37418280,rs117979912,8:129688330,A,G,rs117979912:38-62	24	100.0	38	62	24	rs117979912
chrX	98921027	98921052	seq_b,AX-38457059,Affx-37418280,rs117979912,8:129688330,A,G,rs117979912:37-62	23	96.0	37	62	25	rs117979912
chrX	90134143	90134166	seq_b,AX-38457059,Affx-37418280,rs117979912,8:129688330,A,G,rs117979912:38-61	23	100.0	38	61	23	rs117979912
chrX	143563206	143563228	seq_b,AX-38457059,Affx-37418280,rs117979912,8:129688330,A,G,rs117979912:40-62	22	100.0	40	62	22	rs117979912
chrX	144771876	144771897	seq_b,AX-38457059,Affx-37418280,rs117979912,8:129688330,A,G,rs117979912:34-55	21	100.0	34	55	21	rs117979912
chrX	83980735	83980758	seq_b,AX-38457059,Affx-37418280,rs117979912,8:129688330,A,G,rs117979912:36-59	21	95.7	36	59	23	rs117979912
chrX	55113769	55113790	seq_b,AX-38457059,Affx-37418280,rs117979912,8:129688330,A,G,rs117979912:41-62	21	100.0	41	62	21	rs117979912
chrX	119772273	119772328	seq_b,AX-38457059,Affx-37418280,rs117979912,8:129688330,A,G,rs117979912:34-71	34	97.3	34	71	37	rs117979912
chrX	116463111	116463148	seq_b,AX-38457059,Affx-37418280,rs117979912,8:129688330,A,G,rs117979912:34-71	29	89.2	34	71	37	rs117979912
chrX	57365519	57365552	seq_b,AX-38457059,Affx-37418280,rs117979912,8:129688330,A,G,rs117979912:38-71	27	91.0	38	71	33	rs117979912
chrX	52866289	52866317	seq_b,AX-38457059,Affx-37418280,rs117979912,8:129688330,A,G,rs117979912:36-64	26	96.5	36	64	28	rs117979912
chrX	28147705	28147738	seq_b,AX-38457059,Affx-37418280,rs117979912,8:129688330,A,G,rs117979912:38-71	25	87.9	38	71	33	rs117979912
chrX	51130626	51130650	seq_b,AX-38457059,Affx-37418280,rs117979912,8:129688330,A,G,rs117979912:38-62	24	100.0	38	62	24	rs117979912
chrX	78280920	78280944	seq_b,AX-38457059,Affx-37418280,rs117979912,8:129688330,A,G,rs117979912:38-62	24	100.0	38	62	24	rs117979912
chrX	76787953	76787981	seq_b,AX-38457059,Affx-37418280,rs117979912,8:129688330,A,G,rs117979912:34-62	24	92.9	34	62	28	rs117979912
chrX	64479125	64479149	seq_b,AX-38457059,Affx-37418280,rs117979912,8:129688330,A,G,rs117979912:38-62	24	100.0	38	62	24	rs117979912
chrX	98431335	98431358	seq_b,AX-38457059,Affx-37418280,rs117979912,8:129688330,A,G,rs117979912:38-61	23	100.0	38	61	23	rs117979912
chrX	72915308	72915333	seq_b,AX-38457059,Affx-37418280,rs117979912,8:129688330,A,G,rs117979912:38-63	23	96.0	38	63	25	rs117979912
chrX	86585355	86585382	seq_b,AX-38457059,Affx-37418280,rs117979912,8:129688330,A,G,rs117979912:34-62	24	85.2	34	62	28	rs117979912
chrX	56998738	56998781	seq_b,AX-38457059,Affx-37418280,rs117979912,8:129688330,A,G,rs117979912:46-71	24	100.0	46	71	25	rs117979912
chrX	115790451	115790481	seq_a,AX-38457105,Affx-37418365,rs78136640,8:129835414,A,G,rs78136640:40-63	22	100.0	40	63	23	rs78136640
chrX	115790451	115790481	seq_b,AX-38457105,Affx-37418365,rs78136640,8:129835414,A,G,rs78136640:40-63	22	100.0	40	63	23	rs78136640
chrX	129260923	129260950	seq_a,AX-38457167,Affx-37418475,rs75212458,8:130001302,A,C,rs75212458:18-54	24	69.3	18	54	36	rs75212458
chrX	152781850	152781875	seq_a,AX-38457207,Affx-37418540,rs78119294,8:130093404,A,G,rs78119294:26-51	23	96.0	26	51	25	rs78119294
chrX	55162582	55162602	seq_a,AX-38457207,Affx-37418540,rs78119294,8:130093404,A,G,rs78119294:43-63	20	100.0	43	63	20	rs78119294
chrX	55162582	55162602	seq_b,AX-38457207,Affx-37418540,rs78119294,8:130093404,A,G,rs78119294:43-63	20	100.0	43	63	20	rs78119294
chrX	27005540	27005577	seq_a,AX-38457219,Affx-37418581,rs116313940,8:130138997,A,G,rs116313940:31-55	23	100.0	31	55	24	rs116313940
chrX	39758196	39758228	seq_b,AX-38457245,Affx-37418608,rs79837146,8:130175768,A,G,rs79837146:15-47	28	93.8	15	47	32	rs79837146
chrX	10107978	10108001	seq_a,AX-38457275,Affx-37418660,rs79101465,8:130258007,A,G,rs79101465:1-25	22	87.0	1	25	24	rs79101465
chrX	10107978	10108001	seq_b,AX-38457275,Affx-37418660,rs79101465,8:130258007,A,G,rs79101465:1-25	22	87.0	1	25	24	rs79101465
chrX	22592122	22592166	seq_b,AX-38457289,Affx-37418687,rs117432964,8:130295803,A,G,rs117432964:0-44	32	86.4	0	44	44	rs117432964
chrX	109894487	109894517	seq_b,AX-38457289,Affx-37418687,rs117432964,8:130295803,A,G,rs117432964:14-44	26	93.4	14	44	30	rs117432964
chrX	13581663	13581707	seq_b,AX-38457289,Affx-37418687,rs117432964,8:130295803,A,G,rs117432964:0-44	26	79.6	0	44	44	rs117432964
chrX	22964384	22964427	seq_a,AX-38457381,Affx-37418837,rs79417193,8:130489338,T,C,rs79417193:2-45	33	88.4	2	45	43	rs79417193
chrX	11984375	11984420	seq_a,AX-38457381,Affx-37418837,rs79417193,8:130489338,T,C,rs79417193:0-45	29	82.3	0	45	45	rs79417193
chrX	130323528	130323572	seq_a,AX-38457381,Affx-37418837,rs79417193,8:130489338,T,C,rs79417193:1-45	28	81.9	1	45	44	rs79417193
chrX	20052667	20052697	seq_a,AX-38457381,Affx-37418837,rs79417193,8:130489338,T,C,rs79417193:0-30	26	93.4	0	30	30	rs79417193
chrX	64832025	64832045	seq_a,AX-38457381,Affx-37418837,rs79417193,8:130489338,T,C,rs79417193:0-20	20	100.0	0	20	20	rs79417193
chrX	11984375	11984420	seq_b,AX-38457381,Affx-37418837,rs79417193,8:130489338,T,C,rs79417193:0-45	31	84.5	0	45	45	rs79417193
chrX	33154691	33154736	seq_b,AX-38457381,Affx-37418837,rs79417193,8:130489338,T,C,rs79417193:0-45	31	84.5	0	45	45	rs79417193
chrX	127191834	127191876	seq_b,AX-38457381,Affx-37418837,rs79417193,8:130489338,T,C,rs79417193:4-47	34	89.5	4	47	43	rs79417193
chrX	20052667	20052705	seq_b,AX-38457381,Affx-37418837,rs79417193,8:130489338,T,C,rs79417193:0-38	30	89.5	0	38	38	rs79417193
chrX	20942631	20942676	seq_b,AX-38457381,Affx-37418837,rs79417193,8:130489338,T,C,rs79417193:0-45	29	82.3	0	45	45	rs79417193
chrX	127599059	127599101	seq_b,AX-38457381,Affx-37418837,rs79417193,8:130489338,T,C,rs79417193:3-45	26	81.0	3	45	42	rs79417193
chrX	50254411	50254451	seq_b,AX-38457381,Affx-37418837,rs79417193,8:130489338,T,C,rs79417193:5-45	24	80.0	5	45	40	rs79417193
chrX	114914702	114914726	seq_b,AX-38457381,Affx-37418837,rs79417193,8:130489338,T,C,rs79417193:26-50	22	95.9	26	50	24	rs79417193
chrX	64832025	64832045	seq_b,AX-38457381,Affx-37418837,rs79417193,8:130489338,T,C,rs79417193:0-20	20	100.0	0	20	20	rs79417193
chrX	43968750	43968791	seq_b,AX-38457381,Affx-37418837,rs79417193,8:130489338,T,C,rs79417193:0-45	30	81.3	0	45	45	rs79417193
chrY	3136185	3136217	seq_a,AX-38457439,Affx-37418946,rs117037639,8:130609773,T,G,rs117037639:1-33	28	93.8	1	33	32	rs117037639
chrX	71179793	71179840	seq_a,AX-38457439,Affx-37418946,rs117037639,8:130609773,T,G,rs117037639:0-47	33	85.2	0	47	47	rs117037639
chrX	71337865	71337912	seq_a,AX-38457439,Affx-37418946,rs117037639,8:130609773,T,G,rs117037639:0-47	33	85.2	0	47	47	rs117037639
chrX	81157747	81157796	seq_a,AX-38457439,Affx-37418946,rs117037639,8:130609773,T,G,rs117037639:7-56	31	81.7	7	56	49	rs117037639
chrX	110865452	110865485	seq_a,AX-38457439,Affx-37418946,rs117037639,8:130609773,T,G,rs117037639:0-33	31	97.0	0	33	33	rs117037639
chrX	10632690	10632740	seq_a,AX-38457439,Affx-37418946,rs117037639,8:130609773,T,G,rs117037639:5-56	35	87.9	5	56	51	rs117037639
chrX	88867010	88867042	seq_a,AX-38457439,Affx-37418946,rs117037639,8:130609773,T,G,rs117037639:1-33	28	93.8	1	33	32	rs117037639
chrX	16036918	16036951	seq_a,AX-38457439,Affx-37418946,rs117037639,8:130609773,T,G,rs117037639:0-33	27	91.0	0	33	33	rs117037639
chrX	103422198	103422247	seq_a,AX-38457439,Affx-37418946,rs117037639,8:130609773,T,G,rs117037639:7-56	27	77.6	7	56	49	rs117037639
chrX	117949355	117949384	seq_a,AX-38457439,Affx-37418946,rs117037639,8:130609773,T,G,rs117037639:40-69	25	93.2	40	69	29	rs117037639
chrX	150638355	150638387	seq_a,AX-38457439,Affx-37418946,rs117037639,8:130609773,T,G,rs117037639:15-47	24	87.5	15	47	32	rs117037639
chrX	132335775	132335798	seq_a,AX-38457439,Affx-37418946,rs117037639,8:130609773,T,G,rs117037639:7-30	23	100.0	7	30	23	rs117037639
chrX	133251114	133251138	seq_a,AX-38457439,Affx-37418946,rs117037639,8:130609773,T,G,rs117037639:0-24	22	95.9	0	24	24	rs117037639
chrX	71691233	71691257	seq_a,AX-38457439,Affx-37418946,rs117037639,8:130609773,T,G,rs117037639:0-24	22	95.9	0	24	24	rs117037639
chrX	24130525	24130549	seq_a,AX-38457439,Affx-37418946,rs117037639,8:130609773,T,G,rs117037639:9-33	22	95.9	9	33	24	rs117037639
chrX	4127651	4127677	seq_a,AX-38457439,Affx-37418946,rs117037639,8:130609773,T,G,rs117037639:7-33	22	92.4	7	33	26	rs117037639
chrX	102125713	102125733	seq_a,AX-38457439,Affx-37418946,rs117037639,8:130609773,T,G,rs117037639:12-32	20	100.0	12	32	20	rs117037639
chrY	5594175	5594199	seq_a,AX-38457439,Affx-37418946,rs117037639,8:130609773,T,G,rs117037639:5-30	23	87.5	5	30	25	rs117037639
chrX	53353246	53353313	seq_a,AX-38457439,Affx-37418946,rs117037639,8:130609773,T,G,rs117037639:0-67	45	83.6	0	67	67	rs117037639
chrX	40848492	40848533	seq_a,AX-38457439,Affx-37418946,rs117037639,8:130609773,T,G,rs117037639:15-56	33	90.3	15	56	41	rs117037639
chrX	54189515	54189566	seq_a,AX-38457439,Affx-37418946,rs117037639,8:130609773,T,G,rs117037639:5-56	33	82.4	5	56	51	rs117037639
chrX	116275922	116275955	seq_a,AX-38457439,Affx-37418946,rs117037639,8:130609773,T,G,rs117037639:0-33	29	94.0	0	33	33	rs117037639
chrX	124650423	124650452	seq_a,AX-38457439,Affx-37418946,rs117037639,8:130609773,T,G,rs117037639:0-29	27	96.6	0	29	29	rs117037639
chrX	26497514	26497542	seq_a,AX-38457439,Affx-37418946,rs117037639,8:130609773,T,G,rs117037639:5-33	26	96.5	5	33	28	rs117037639
chrX	100467080	100467120	seq_a,AX-38457439,Affx-37418946,rs117037639,8:130609773,T,G,rs117037639:7-47	26	82.5	7	47	40	rs117037639
chrX	69778852	69778879	seq_a,AX-38457439,Affx-37418946,rs117037639,8:130609773,T,G,rs117037639:5-32	25	96.3	5	32	27	rs117037639
chrX	19424290	19424317	seq_a,AX-38457439,Affx-37418946,rs117037639,8:130609773,T,G,rs117037639:6-33	25	96.3	6	33	27	rs117037639
chrX	24290428	24290456	seq_a,AX-38457439,Affx-37418946,rs117037639,8:130609773,T,G,rs117037639:1-29	24	92.9	1	29	28	rs117037639
chrX	107270339	107270369	seq_a,AX-38457439,Affx-37418946,rs117037639,8:130609773,T,G,rs117037639:0-30	22	86.7	0	30	30	rs117037639
chrX	100209489	100209513	seq_a,AX-38457439,Affx-37418946,rs117037639,8:130609773,T,G,rs117037639:8-32	22	95.9	8	32	24	rs117037639
chrX	91862107	91862131	seq_a,AX-38457439,Affx-37418946,rs117037639,8:130609773,T,G,rs117037639:5-30	23	87.5	5	30	25	rs117037639
chrX	54367340	54367368	seq_a,AX-38457439,Affx-37418946,rs117037639,8:130609773,T,G,rs117037639:5-33	20	85.8	5	33	28	rs117037639
chrY	3136185	3136217	seq_b,AX-38457439,Affx-37418946,rs117037639,8:130609773,T,G,rs117037639:1-33	28	93.8	1	33	32	rs117037639
chrX	110865452	110865517	seq_b,AX-38457439,Affx-37418946,rs117037639,8:130609773,T,G,rs117037639:0-65	47	86.2	0	65	65	rs117037639
chrX	71179793	71179840	seq_b,AX-38457439,Affx-37418946,rs117037639,8:130609773,T,G,rs117037639:0-47	35	87.3	0	47	47	rs117037639
chrX	71337865	71337912	seq_b,AX-38457439,Affx-37418946,rs117037639,8:130609773,T,G,rs117037639:0-47	35	87.3	0	47	47	rs117037639
chrX	81157747	81157796	seq_b,AX-38457439,Affx-37418946,rs117037639,8:130609773,T,G,rs117037639:7-56	33	83.7	7	56	49	rs117037639
chrX	10632690	10632740	seq_b,AX-38457439,Affx-37418946,rs117037639,8:130609773,T,G,rs117037639:5-56	35	87.9	5	56	51	rs117037639
chrX	103422198	103422247	seq_b,AX-38457439,Affx-37418946,rs117037639,8:130609773,T,G,rs117037639:7-56	29	79.6	7	56	49	rs117037639
chrX	88867010	88867042	seq_b,AX-38457439,Affx-37418946,rs117037639,8:130609773,T,G,rs117037639:1-33	28	93.8	1	33	32	rs117037639
chrX	16036918	16036951	seq_b,AX-38457439,Affx-37418946,rs117037639,8:130609773,T,G,rs117037639:0-33	27	91.0	0	33	33	rs117037639
chrX	150638355	150638387	seq_b,AX-38457439,Affx-37418946,rs117037639,8:130609773,T,G,rs117037639:15-47	26	90.7	15	47	32	rs117037639
chrX	117949355	117949384	seq_b,AX-38457439,Affx-37418946,rs117037639,8:130609773,T,G,rs117037639:40-69	25	93.2	40	69	29	rs117037639
chrX	132335775	132335798	seq_b,AX-38457439,Affx-37418946,rs117037639,8:130609773,T,G,rs117037639:7-30	23	100.0	7	30	23	rs117037639
chrX	133251114	133251138	seq_b,AX-38457439,Affx-37418946,rs117037639,8:130609773,T,G,rs117037639:0-24	22	95.9	0	24	24	rs117037639
chrX	71691233	71691257	seq_b,AX-38457439,Affx-37418946,rs117037639,8:130609773,T,G,rs117037639:0-24	22	95.9	0	24	24	rs117037639
chrX	24130525	24130549	seq_b,AX-38457439,Affx-37418946,rs117037639,8:130609773,T,G,rs117037639:9-33	22	95.9	9	33	24	rs117037639
chrX	4127651	4127677	seq_b,AX-38457439,Affx-37418946,rs117037639,8:130609773,T,G,rs117037639:7-33	22	92.4	7	33	26	rs117037639
chrX	102125713	102125733	seq_b,AX-38457439,Affx-37418946,rs117037639,8:130609773,T,G,rs117037639:12-32	20	100.0	12	32	20	rs117037639
chrY	5594175	5594199	seq_b,AX-38457439,Affx-37418946,rs117037639,8:130609773,T,G,rs117037639:5-30	23	87.5	5	30	25	rs117037639
chrX	53353246	53353313	seq_b,AX-38457439,Affx-37418946,rs117037639,8:130609773,T,G,rs117037639:0-67	45	83.6	0	67	67	rs117037639
chrX	40848492	40848533	seq_b,AX-38457439,Affx-37418946,rs117037639,8:130609773,T,G,rs117037639:15-56	35	92.7	15	56	41	rs117037639
chrX	54189515	54189566	seq_b,AX-38457439,Affx-37418946,rs117037639,8:130609773,T,G,rs117037639:5-56	33	82.4	5	56	51	rs117037639
chrX	116275922	116275955	seq_b,AX-38457439,Affx-37418946,rs117037639,8:130609773,T,G,rs117037639:0-33	29	94.0	0	33	33	rs117037639
chrX	19424285	19424317	seq_b,AX-38457439,Affx-37418946,rs117037639,8:130609773,T,G,rs117037639:6-38	28	93.8	6	38	32	rs117037639
chrX	100467080	100467120	seq_b,AX-38457439,Affx-37418946,rs117037639,8:130609773,T,G,rs117037639:7-47	28	85.0	7	47	40	rs117037639
chrX	124650423	124650452	seq_b,AX-38457439,Affx-37418946,rs117037639,8:130609773,T,G,rs117037639:0-29	27	96.6	0	29	29	rs117037639
chrX	26497514	26497542	seq_b,AX-38457439,Affx-37418946,rs117037639,8:130609773,T,G,rs117037639:5-33	26	96.5	5	33	28	rs117037639
chrX	69778852	69778879	seq_b,AX-38457439,Affx-37418946,rs117037639,8:130609773,T,G,rs117037639:5-32	25	96.3	5	32	27	rs117037639
chrX	24290428	24290456	seq_b,AX-38457439,Affx-37418946,rs117037639,8:130609773,T,G,rs117037639:1-29	24	92.9	1	29	28	rs117037639
chrX	107270339	107270369	seq_b,AX-38457439,Affx-37418946,rs117037639,8:130609773,T,G,rs117037639:0-30	22	86.7	0	30	30	rs117037639
chrX	100209489	100209513	seq_b,AX-38457439,Affx-37418946,rs117037639,8:130609773,T,G,rs117037639:8-32	22	95.9	8	32	24	rs117037639
chrX	91862107	91862131	seq_b,AX-38457439,Affx-37418946,rs117037639,8:130609773,T,G,rs117037639:5-30	23	87.5	5	30	25	rs117037639
chrX	63771935	63771958	seq_b,AX-38457439,Affx-37418946,rs117037639,8:130609773,T,G,rs117037639:15-38	21	95.7	15	38	23	rs117037639
chrX	54367340	54367368	seq_b,AX-38457439,Affx-37418946,rs117037639,8:130609773,T,G,rs117037639:5-33	20	85.8	5	33	28	rs117037639
chrX	44822230	44822252	seq_a,AX-38457517,Affx-37419218,rs117993915,8:130902458,T,G,rs117993915:49-71	20	95.5	49	71	22	rs117993915
chrX	44822230	44822252	seq_b,AX-38457517,Affx-37419218,rs117993915,8:130902458,T,G,rs117993915:49-71	20	95.5	49	71	22	rs117993915
chrY	20422619	20422651	seq_a,AX-38457521,Affx-37419228,rs116940272,8:130916295,A,G,rs116940272:3-35	28	93.8	3	35	32	rs116940272
chrY	15025360	15025392	seq_a,AX-38457521,Affx-37419228,rs116940272,8:130916295,A,G,rs116940272:0-32	28	93.8	0	32	32	rs116940272
chrY	1584063	1584093	seq_a,AX-38457521,Affx-37419228,rs116940272,8:130916295,A,G,rs116940272:0-30	28	96.7	0	30	30	rs116940272
chrY	6023515	6023544	seq_a,AX-38457521,Affx-37419228,rs116940272,8:130916295,A,G,rs116940272:2-31	27	96.6	2	31	29	rs116940272
chrY	1584523	1584552	seq_a,AX-38457521,Affx-37419228,rs116940272,8:130916295,A,G,rs116940272:0-29	27	96.6	0	29	29	rs116940272
chrY	451267	451296	seq_a,AX-38457521,Affx-37419228,rs116940272,8:130916295,A,G,rs116940272:0-29	27	96.6	0	29	29	rs116940272
chrY	2622410	2622432	seq_a,AX-38457521,Affx-37419228,rs116940272,8:130916295,A,G,rs116940272:10-32	22	100.0	10	32	22	rs116940272
chrX	4270249	4270284	seq_a,AX-38457521,Affx-37419228,rs116940272,8:130916295,A,G,rs116940272:0-35	33	97.2	0	35	35	rs116940272
chrX	145979093	145979128	seq_a,AX-38457521,Affx-37419228,rs116940272,8:130916295,A,G,rs116940272:0-35	33	97.2	0	35	35	rs116940272
chrX	133637351	133637385	seq_a,AX-38457521,Affx-37419228,rs116940272,8:130916295,A,G,rs116940272:0-34	32	97.1	0	34	34	rs116940272
chrX	40075377	40075412	seq_a,AX-38457521,Affx-37419228,rs116940272,8:130916295,A,G,rs116940272:0-35	31	94.3	0	35	35	rs116940272
chrX	68563958	68563993	seq_a,AX-38457521,Affx-37419228,rs116940272,8:130916295,A,G,rs116940272:0-35	31	94.3	0	35	35	rs116940272
chrX	5423460	5423494	seq_a,AX-38457521,Affx-37419228,rs116940272,8:130916295,A,G,rs116940272:0-34	30	94.2	0	34	34	rs116940272
chrX	70953539	70953571	seq_a,AX-38457521,Affx-37419228,rs116940272,8:130916295,A,G,rs116940272:0-32	30	96.9	0	32	32	rs116940272
chrX	93227385	93227416	seq_a,AX-38457521,Affx-37419228,rs116940272,8:130916295,A,G,rs116940272:0-31	29	96.8	0	31	31	rs116940272
chrX	1634063	1634093	seq_a,AX-38457521,Affx-37419228,rs116940272,8:130916295,A,G,rs116940272:0-30	28	96.7	0	30	30	rs116940272
chrX	51402236	51402266	seq_a,AX-38457521,Affx-37419228,rs116940272,8:130916295,A,G,rs116940272:0-30	28	96.7	0	30	30	rs116940272
chrX	99850371	99850401	seq_a,AX-38457521,Affx-37419228,rs116940272,8:130916295,A,G,rs116940272:0-30	28	96.7	0	30	30	rs116940272
chrX	117683799	117683829	seq_a,AX-38457521,Affx-37419228,rs116940272,8:130916295,A,G,rs116940272:10-40	28	96.7	10	40	30	rs116940272
chrX	154087836	154087866	seq_a,AX-38457521,Affx-37419228,rs116940272,8:130916295,A,G,rs116940272:0-30	28	96.7	0	30	30	rs116940272
chrX	501267	501296	seq_a,AX-38457521,Affx-37419228,rs116940272,8:130916295,A,G,rs116940272:0-29	27	96.6	0	29	29	rs116940272
chrX	1634523	1634552	seq_a,AX-38457521,Affx-37419228,rs116940272,8:130916295,A,G,rs116940272:0-29	27	96.6	0	29	29	rs116940272
chrX	6047829	6048226	seq_a,AX-38457521,Affx-37419228,rs116940272,8:130916295,A,G,rs116940272:0-43	34	97.3	0	43	43	rs116940272
chrY	17602846	17602881	seq_a,AX-38457521,Affx-37419228,rs116940272,8:130916295,A,G,rs116940272:0-35	31	94.3	0	35	35	rs116940272
chrY	9820447	9820478	seq_a,AX-38457521,Affx-37419228,rs116940272,8:130916295,A,G,rs116940272:4-35	29	96.8	4	35	31	rs116940272
chrY	21043814	21043844	seq_a,AX-38457521,Affx-37419228,rs116940272,8:130916295,A,G,rs116940272:5-35	28	96.7	5	35	30	rs116940272
chrY	19757125	19757157	seq_a,AX-38457521,Affx-37419228,rs116940272,8:130916295,A,G,rs116940272:3-35	28	93.8	3	35	32	rs116940272
chrY	665885	665914	seq_a,AX-38457521,Affx-37419228,rs116940272,8:130916295,A,G,rs116940272:0-30	24	85.8	0	30	30	rs116940272
chrY	21921814	21921835	seq_a,AX-38457521,Affx-37419228,rs116940272,8:130916295,A,G,rs116940272:8-29	21	100.0	8	29	21	rs116940272
chrY	14617062	14617083	seq_a,AX-38457521,Affx-37419228,rs116940272,8:130916295,A,G,rs116940272:10-31	21	100.0	10	31	21	rs116940272
chrX	8879070	8879112	seq_a,AX-38457521,Affx-37419228,rs116940272,8:130916295,A,G,rs116940272:0-42	34	90.5	0	42	42	rs116940272
chrX	70174499	70174534	seq_a,AX-38457521,Affx-37419228,rs116940272,8:130916295,A,G,rs116940272:0-35	33	97.2	0	35	35	rs116940272
chrX	94595308	94595343	seq_a,AX-38457521,Affx-37419228,rs116940272,8:130916295,A,G,rs116940272:0-35	33	97.2	0	35	35	rs116940272
chrX	50100045	50100077	seq_a,AX-38457521,Affx-37419228,rs116940272,8:130916295,A,G,rs116940272:3-35	32	100.0	3	35	32	rs116940272
chrX	118735068	118735106	seq_a,AX-38457521,Affx-37419228,rs116940272,8:130916295,A,G,rs116940272:2-40	32	92.2	2	40	38	rs116940272
chrX	44109793	44109824	seq_a,AX-38457521,Affx-37419228,rs116940272,8:130916295,A,G,rs116940272:4-35	31	100.0	4	35	31	rs116940272
chrX	66476531	66476566	seq_a,AX-38457521,Affx-37419228,rs116940272,8:130916295,A,G,rs116940272:0-35	31	94.3	0	35	35	rs116940272
chrX	123134242	123134277	seq_a,AX-38457521,Affx-37419228,rs116940272,8:130916295,A,G,rs116940272:0-35	31	94.3	0	35	35	rs116940272
chrX	70967659	70967691	seq_a,AX-38457521,Affx-37419228,rs116940272,8:130916295,A,G,rs116940272:0-32	30	96.9	0	32	32	rs116940272
chrX	19641530	19641561	seq_a,AX-38457521,Affx-37419228,rs116940272,8:130916295,A,G,rs116940272:0-31	29	96.8	0	31	31	rs116940272
chrX	55183692	55183723	seq_a,AX-38457521,Affx-37419228,rs116940272,8:130916295,A,G,rs116940272:0-31	29	96.8	0	31	31	rs116940272
chrX	64990493	64990524	seq_a,AX-38457521,Affx-37419228,rs116940272,8:130916295,A,G,rs116940272:0-31	29	96.8	0	31	31	rs116940272
chrX	99342693	99342723	seq_a,AX-38457521,Affx-37419228,rs116940272,8:130916295,A,G,rs116940272:0-30	28	96.7	0	30	30	rs116940272
chrX	102727597	102727638	seq_a,AX-38457521,Affx-37419228,rs116940272,8:130916295,A,G,rs116940272:0-40	32	94.5	0	40	40	rs116940272
chrX	142240610	142240640	seq_a,AX-38457521,Affx-37419228,rs116940272,8:130916295,A,G,rs116940272:0-30	28	96.7	0	30	30	rs116940272
chrX	48483509	48483540	seq_a,AX-38457521,Affx-37419228,rs116940272,8:130916295,A,G,rs116940272:0-31	27	93.6	0	31	31	rs116940272
chrY	20422619	20422651	seq_b,AX-38457521,Affx-37419228,rs116940272,8:130916295,A,G,rs116940272:3-35	28	93.8	3	35	32	rs116940272
chrY	15025360	15025392	seq_b,AX-38457521,Affx-37419228,rs116940272,8:130916295,A,G,rs116940272:0-32	28	93.8	0	32	32	rs116940272
chrY	1584063	1584093	seq_b,AX-38457521,Affx-37419228,rs116940272,8:130916295,A,G,rs116940272:0-30	28	96.7	0	30	30	rs116940272
chrY	6023515	6023544	seq_b,AX-38457521,Affx-37419228,rs116940272,8:130916295,A,G,rs116940272:2-31	27	96.6	2	31	29	rs116940272
chrY	1584523	1584552	seq_b,AX-38457521,Affx-37419228,rs116940272,8:130916295,A,G,rs116940272:0-29	27	96.6	0	29	29	rs116940272
chrY	451267	451296	seq_b,AX-38457521,Affx-37419228,rs116940272,8:130916295,A,G,rs116940272:0-29	27	96.6	0	29	29	rs116940272
chrY	2622410	2622432	seq_b,AX-38457521,Affx-37419228,rs116940272,8:130916295,A,G,rs116940272:10-32	22	100.0	10	32	22	rs116940272
chrX	4270249	4270284	seq_b,AX-38457521,Affx-37419228,rs116940272,8:130916295,A,G,rs116940272:0-35	33	97.2	0	35	35	rs116940272
chrX	145979093	145979128	seq_b,AX-38457521,Affx-37419228,rs116940272,8:130916295,A,G,rs116940272:0-35	33	97.2	0	35	35	rs116940272
chrX	133637351	133637385	seq_b,AX-38457521,Affx-37419228,rs116940272,8:130916295,A,G,rs116940272:0-34	32	97.1	0	34	34	rs116940272
chrX	40075377	40075412	seq_b,AX-38457521,Affx-37419228,rs116940272,8:130916295,A,G,rs116940272:0-35	31	94.3	0	35	35	rs116940272
chrX	68563958	68563993	seq_b,AX-38457521,Affx-37419228,rs116940272,8:130916295,A,G,rs116940272:0-35	31	94.3	0	35	35	rs116940272
chrX	5423460	5423494	seq_b,AX-38457521,Affx-37419228,rs116940272,8:130916295,A,G,rs116940272:0-34	30	94.2	0	34	34	rs116940272
chrX	70953539	70953571	seq_b,AX-38457521,Affx-37419228,rs116940272,8:130916295,A,G,rs116940272:0-32	30	96.9	0	32	32	rs116940272
chrX	93227385	93227416	seq_b,AX-38457521,Affx-37419228,rs116940272,8:130916295,A,G,rs116940272:0-31	29	96.8	0	31	31	rs116940272
chrX	1634063	1634093	seq_b,AX-38457521,Affx-37419228,rs116940272,8:130916295,A,G,rs116940272:0-30	28	96.7	0	30	30	rs116940272
chrX	51402236	51402266	seq_b,AX-38457521,Affx-37419228,rs116940272,8:130916295,A,G,rs116940272:0-30	28	96.7	0	30	30	rs116940272
chrX	99850371	99850401	seq_b,AX-38457521,Affx-37419228,rs116940272,8:130916295,A,G,rs116940272:0-30	28	96.7	0	30	30	rs116940272
chrX	117683799	117683829	seq_b,AX-38457521,Affx-37419228,rs116940272,8:130916295,A,G,rs116940272:10-40	28	96.7	10	40	30	rs116940272
chrX	154087836	154087866	seq_b,AX-38457521,Affx-37419228,rs116940272,8:130916295,A,G,rs116940272:0-30	28	96.7	0	30	30	rs116940272
chrX	501267	501296	seq_b,AX-38457521,Affx-37419228,rs116940272,8:130916295,A,G,rs116940272:0-29	27	96.6	0	29	29	rs116940272
chrX	103270018	103270047	seq_b,AX-38457521,Affx-37419228,rs116940272,8:130916295,A,G,rs116940272:0-29	27	96.6	0	29	29	rs116940272
chrX	63220690	63220719	seq_b,AX-38457521,Affx-37419228,rs116940272,8:130916295,A,G,rs116940272:2-31	27	96.6	2	31	29	rs116940272
chrY	17602846	17602881	seq_b,AX-38457521,Affx-37419228,rs116940272,8:130916295,A,G,rs116940272:0-35	31	94.3	0	35	35	rs116940272
chrY	9820447	9820478	seq_b,AX-38457521,Affx-37419228,rs116940272,8:130916295,A,G,rs116940272:4-35	29	96.8	4	35	31	rs116940272
chrY	21043814	21043844	seq_b,AX-38457521,Affx-37419228,rs116940272,8:130916295,A,G,rs116940272:5-35	28	96.7	5	35	30	rs116940272
chrY	19757125	19757157	seq_b,AX-38457521,Affx-37419228,rs116940272,8:130916295,A,G,rs116940272:3-35	28	93.8	3	35	32	rs116940272
chrY	665885	665914	seq_b,AX-38457521,Affx-37419228,rs116940272,8:130916295,A,G,rs116940272:0-30	24	85.8	0	30	30	rs116940272
chrY	21921814	21921835	seq_b,AX-38457521,Affx-37419228,rs116940272,8:130916295,A,G,rs116940272:8-29	21	100.0	8	29	21	rs116940272
chrY	14617062	14617083	seq_b,AX-38457521,Affx-37419228,rs116940272,8:130916295,A,G,rs116940272:10-31	21	100.0	10	31	21	rs116940272
chrX	70174499	70174534	seq_b,AX-38457521,Affx-37419228,rs116940272,8:130916295,A,G,rs116940272:0-35	33	97.2	0	35	35	rs116940272
chrX	94595308	94595343	seq_b,AX-38457521,Affx-37419228,rs116940272,8:130916295,A,G,rs116940272:0-35	33	97.2	0	35	35	rs116940272
chrX	50100045	50100077	seq_b,AX-38457521,Affx-37419228,rs116940272,8:130916295,A,G,rs116940272:3-35	32	100.0	3	35	32	rs116940272
chrX	44109793	44109824	seq_b,AX-38457521,Affx-37419228,rs116940272,8:130916295,A,G,rs116940272:4-35	31	100.0	4	35	31	rs116940272
chrX	66476531	66476566	seq_b,AX-38457521,Affx-37419228,rs116940272,8:130916295,A,G,rs116940272:0-35	31	94.3	0	35	35	rs116940272
chrX	123134242	123134277	seq_b,AX-38457521,Affx-37419228,rs116940272,8:130916295,A,G,rs116940272:0-35	31	94.3	0	35	35	rs116940272
chrX	70967659	70967691	seq_b,AX-38457521,Affx-37419228,rs116940272,8:130916295,A,G,rs116940272:0-32	30	96.9	0	32	32	rs116940272
chrX	19641530	19641561	seq_b,AX-38457521,Affx-37419228,rs116940272,8:130916295,A,G,rs116940272:0-31	29	96.8	0	31	31	rs116940272
chrX	55183692	55183723	seq_b,AX-38457521,Affx-37419228,rs116940272,8:130916295,A,G,rs116940272:0-31	29	96.8	0	31	31	rs116940272
chrX	64990493	64990524	seq_b,AX-38457521,Affx-37419228,rs116940272,8:130916295,A,G,rs116940272:0-31	29	96.8	0	31	31	rs116940272
chrX	99342693	99342723	seq_b,AX-38457521,Affx-37419228,rs116940272,8:130916295,A,G,rs116940272:0-30	28	96.7	0	30	30	rs116940272
chrX	142240610	142240640	seq_b,AX-38457521,Affx-37419228,rs116940272,8:130916295,A,G,rs116940272:0-30	28	96.7	0	30	30	rs116940272
chrX	48483509	48483540	seq_b,AX-38457521,Affx-37419228,rs116940272,8:130916295,A,G,rs116940272:0-31	27	93.6	0	31	31	rs116940272
chrX	82143355	82143384	seq_b,AX-38457521,Affx-37419228,rs116940272,8:130916295,A,G,rs116940272:0-29	27	96.6	0	29	29	rs116940272
chrX	102727609	102727638	seq_b,AX-38457521,Affx-37419228,rs116940272,8:130916295,A,G,rs116940272:0-29	27	96.6	0	29	29	rs116940272
chrX	123213360	123213389	seq_b,AX-38457521,Affx-37419228,rs116940272,8:130916295,A,G,rs116940272:0-29	27	96.6	0	29	29	rs116940272
chrX	64806634	64806656	seq_a,AX-38457841,Affx-37419791,rs79767168,8:131516058,T,C,rs79767168:49-71	20	95.5	49	71	22	rs79767168
chrX	64806634	64806656	seq_b,AX-38457841,Affx-37419791,rs79767168,8:131516058,T,C,rs79767168:49-71	20	95.5	49	71	22	rs79767168
chrX	94559653	94559678	seq_b,AX-38457881,Affx-37419855,rs117122421,8:131565700,A,G,rs117122421:24-50	24	88.0	24	50	26	rs117122421
chrY	6301146	6301189	seq_a,AX-38457911,Affx-37419915,rs78061696,8:131631580,T,C,rs78061696:0-43	39	95.4	0	43	43	rs78061696
chrY	14738429	14738472	seq_a,AX-38457911,Affx-37419915,rs78061696,8:131631580,T,C,rs78061696:0-43	37	93.1	0	43	43	rs78061696
chrY	7120069	7120112	seq_a,AX-38457911,Affx-37419915,rs78061696,8:131631580,T,C,rs78061696:0-43	35	90.7	0	43	43	rs78061696
chrY	7440564	7440607	seq_a,AX-38457911,Affx-37419915,rs78061696,8:131631580,T,C,rs78061696:0-43	35	90.7	0	43	43	rs78061696
chrY	8004829	8004872	seq_a,AX-38457911,Affx-37419915,rs78061696,8:131631580,T,C,rs78061696:0-43	35	90.7	0	43	43	rs78061696
chrY	9801689	9801732	seq_a,AX-38457911,Affx-37419915,rs78061696,8:131631580,T,C,rs78061696:0-43	35	90.7	0	43	43	rs78061696
chrY	15885059	15885102	seq_a,AX-38457911,Affx-37419915,rs78061696,8:131631580,T,C,rs78061696:0-43	35	90.7	0	43	43	rs78061696
chrY	17085517	17085559	seq_a,AX-38457911,Affx-37419915,rs78061696,8:131631580,T,C,rs78061696:0-43	37	88.1	0	43	43	rs78061696
chrY	19175274	19175317	seq_a,AX-38457911,Affx-37419915,rs78061696,8:131631580,T,C,rs78061696:0-43	35	90.7	0	43	43	rs78061696
chrY	21273274	21273317	seq_a,AX-38457911,Affx-37419915,rs78061696,8:131631580,T,C,rs78061696:0-43	35	90.7	0	43	43	rs78061696
chrY	23108484	23108527	seq_a,AX-38457911,Affx-37419915,rs78061696,8:131631580,T,C,rs78061696:0-43	35	90.7	0	43	43	rs78061696
chrY	25406704	25406747	seq_a,AX-38457911,Affx-37419915,rs78061696,8:131631580,T,C,rs78061696:0-43	35	90.7	0	43	43	rs78061696
chrY	25921618	25921660	seq_a,AX-38457911,Affx-37419915,rs78061696,8:131631580,T,C,rs78061696:1-43	34	90.5	1	43	42	rs78061696
chrY	8176204	8176247	seq_a,AX-38457911,Affx-37419915,rs78061696,8:131631580,T,C,rs78061696:0-43	33	88.4	0	43	43	rs78061696
chrY	25527059	25527102	seq_a,AX-38457911,Affx-37419915,rs78061696,8:131631580,T,C,rs78061696:0-43	33	88.4	0	43	43	rs78061696
chrY	22665914	22665957	seq_a,AX-38457911,Affx-37419915,rs78061696,8:131631580,T,C,rs78061696:0-43	33	88.4	0	43	43	rs78061696
chrX	77626298	77626369	seq_a,AX-38457911,Affx-37419915,rs78061696,8:131631580,T,C,rs78061696:0-71	53	87.4	0	71	71	rs78061696
chrX	85438649	85438720	seq_a,AX-38457911,Affx-37419915,rs78061696,8:131631580,T,C,rs78061696:0-71	54	88.6	0	71	71	rs78061696
chrX	105732829	105732884	seq_a,AX-38457911,Affx-37419915,rs78061696,8:131631580,T,C,rs78061696:0-55	45	91.0	0	55	55	rs78061696
chrX	133193134	133193189	seq_a,AX-38457911,Affx-37419915,rs78061696,8:131631580,T,C,rs78061696:0-55	45	91.0	0	55	55	rs78061696
chrX	42672394	42672449	seq_a,AX-38457911,Affx-37419915,rs78061696,8:131631580,T,C,rs78061696:0-55	43	89.1	0	55	55	rs78061696
chrX	72698614	72698669	seq_a,AX-38457911,Affx-37419915,rs78061696,8:131631580,T,C,rs78061696:0-55	43	89.1	0	55	55	rs78061696
chrX	79875127	79875170	seq_a,AX-38457911,Affx-37419915,rs78061696,8:131631580,T,C,rs78061696:0-43	39	95.4	0	43	43	rs78061696
chrX	84334566	84334609	seq_a,AX-38457911,Affx-37419915,rs78061696,8:131631580,T,C,rs78061696:0-43	39	95.4	0	43	43	rs78061696
chrX	5630479	5630522	seq_a,AX-38457911,Affx-37419915,rs78061696,8:131631580,T,C,rs78061696:0-43	37	93.1	0	43	43	rs78061696
chrX	18790590	18790633	seq_a,AX-38457911,Affx-37419915,rs78061696,8:131631580,T,C,rs78061696:0-43	37	93.1	0	43	43	rs78061696
chrX	27632039	27632082	seq_a,AX-38457911,Affx-37419915,rs78061696,8:131631580,T,C,rs78061696:0-43	37	93.1	0	43	43	rs78061696
chrX	36616749	36616792	seq_a,AX-38457911,Affx-37419915,rs78061696,8:131631580,T,C,rs78061696:0-43	37	93.1	0	43	43	rs78061696
chrX	37166399	37166442	seq_a,AX-38457911,Affx-37419915,rs78061696,8:131631580,T,C,rs78061696:0-43	37	93.1	0	43	43	rs78061696
chrX	53877339	53877382	seq_a,AX-38457911,Affx-37419915,rs78061696,8:131631580,T,C,rs78061696:0-43	37	93.1	0	43	43	rs78061696
chrX	55075709	55075752	seq_a,AX-38457911,Affx-37419915,rs78061696,8:131631580,T,C,rs78061696:0-43	37	93.1	0	43	43	rs78061696
chrX	55326554	55326597	seq_a,AX-38457911,Affx-37419915,rs78061696,8:131631580,T,C,rs78061696:0-43	37	93.1	0	43	43	rs78061696
chrY	4698723	4698794	seq_a,AX-38457911,Affx-37419915,rs78061696,8:131631580,T,C,rs78061696:0-71	53	87.4	0	71	71	rs78061696
chrY	9569190	9569233	seq_a,AX-38457911,Affx-37419915,rs78061696,8:131631580,T,C,rs78061696:0-43	39	95.4	0	43	43	rs78061696
chrX	90844441	90844512	seq_a,AX-38457911,Affx-37419915,rs78061696,8:131631580,T,C,rs78061696:0-71	55	88.8	0	71	71	rs78061696
chrX	34968924	34968987	seq_a,AX-38457911,Affx-37419915,rs78061696,8:131631580,T,C,rs78061696:8-71	51	90.5	8	71	63	rs78061696
chrX	77500198	77500252	seq_a,AX-38457911,Affx-37419915,rs78061696,8:131631580,T,C,rs78061696:0-54	40	87.1	0	54	54	rs78061696
chrX	107875709	107875752	seq_a,AX-38457911,Affx-37419915,rs78061696,8:131631580,T,C,rs78061696:0-43	37	93.1	0	43	43	rs78061696
chrX	79350624	79350667	seq_a,AX-38457911,Affx-37419915,rs78061696,8:131631580,T,C,rs78061696:0-43	37	93.1	0	43	43	rs78061696
chrX	109586219	109586262	seq_a,AX-38457911,Affx-37419915,rs78061696,8:131631580,T,C,rs78061696:0-43	35	90.7	0	43	43	rs78061696
chrX	154660839	154660874	seq_a,AX-38457911,Affx-37419915,rs78061696,8:131631580,T,C,rs78061696:0-35	33	97.2	0	35	35	rs78061696
chrX	82203222	82203255	seq_a,AX-38457911,Affx-37419915,rs78061696,8:131631580,T,C,rs78061696:6-39	29	94.0	6	39	33	rs78061696
chrX	74455271	74455298	seq_a,AX-38457911,Affx-37419915,rs78061696,8:131631580,T,C,rs78061696:16-43	25	96.3	16	43	27	rs78061696
chrX	118183470	118183498	seq_a,AX-38457911,Affx-37419915,rs78061696,8:131631580,T,C,rs78061696:0-28	24	92.9	0	28	28	rs78061696
chrX	123735615	123735635	seq_a,AX-38457911,Affx-37419915,rs78061696,8:131631580,T,C,rs78061696:37-57	20	100.0	37	57	20	rs78061696
chrY	6301146	6301189	seq_b,AX-38457911,Affx-37419915,rs78061696,8:131631580,T,C,rs78061696:0-43	41	97.7	0	43	43	rs78061696
chrY	3632543	3632586	seq_b,AX-38457911,Affx-37419915,rs78061696,8:131631580,T,C,rs78061696:0-43	39	95.4	0	43	43	rs78061696
chrY	4727977	4728020	seq_b,AX-38457911,Affx-37419915,rs78061696,8:131631580,T,C,rs78061696:0-43	39	95.4	0	43	43	rs78061696
chrY	6394141	6394184	seq_b,AX-38457911,Affx-37419915,rs78061696,8:131631580,T,C,rs78061696:0-43	39	95.4	0	43	43	rs78061696
chrY	6623183	6623226	seq_b,AX-38457911,Affx-37419915,rs78061696,8:131631580,T,C,rs78061696:0-43	39	95.4	0	43	43	rs78061696
chrY	7966973	7967016	seq_b,AX-38457911,Affx-37419915,rs78061696,8:131631580,T,C,rs78061696:0-43	39	95.4	0	43	43	rs78061696
chrY	14130552	14130595	seq_b,AX-38457911,Affx-37419915,rs78061696,8:131631580,T,C,rs78061696:0-43	39	95.4	0	43	43	rs78061696
chrY	14632802	14632845	seq_b,AX-38457911,Affx-37419915,rs78061696,8:131631580,T,C,rs78061696:0-43	39	95.4	0	43	43	rs78061696
chrY	14738429	14738472	seq_b,AX-38457911,Affx-37419915,rs78061696,8:131631580,T,C,rs78061696:0-43	39	95.4	0	43	43	rs78061696
chrY	15244883	15244926	seq_b,AX-38457911,Affx-37419915,rs78061696,8:131631580,T,C,rs78061696:0-43	39	95.4	0	43	43	rs78061696
chrY	16081712	16081755	seq_b,AX-38457911,Affx-37419915,rs78061696,8:131631580,T,C,rs78061696:0-43	39	95.4	0	43	43	rs78061696
chrY	17640596	17640639	seq_b,AX-38457911,Affx-37419915,rs78061696,8:131631580,T,C,rs78061696:0-43	39	95.4	0	43	43	rs78061696
chrY	17836667	17836710	seq_b,AX-38457911,Affx-37419915,rs78061696,8:131631580,T,C,rs78061696:0-43	39	95.4	0	43	43	rs78061696
chrY	19084008	19084051	seq_b,AX-38457911,Affx-37419915,rs78061696,8:131631580,T,C,rs78061696:0-43	39	95.4	0	43	43	rs78061696
chrY	19542026	19542069	seq_b,AX-38457911,Affx-37419915,rs78061696,8:131631580,T,C,rs78061696:0-43	39	95.4	0	43	43	rs78061696
chrY	20070063	20070106	seq_b,AX-38457911,Affx-37419915,rs78061696,8:131631580,T,C,rs78061696:0-43	39	95.4	0	43	43	rs78061696
chrX	77626298	77626369	seq_b,AX-38457911,Affx-37419915,rs78061696,8:131631580,T,C,rs78061696:0-71	55	88.8	0	71	71	rs78061696
chrX	85438649	85438720	seq_b,AX-38457911,Affx-37419915,rs78061696,8:131631580,T,C,rs78061696:0-71	55	88.8	0	71	71	rs78061696
chrX	78822153	78822224	seq_b,AX-38457911,Affx-37419915,rs78061696,8:131631580,T,C,rs78061696:0-71	49	84.6	0	71	71	rs78061696
chrX	93140623	93140678	seq_b,AX-38457911,Affx-37419915,rs78061696,8:131631580,T,C,rs78061696:0-55	47	92.8	0	55	55	rs78061696
chrX	105732829	105732884	seq_b,AX-38457911,Affx-37419915,rs78061696,8:131631580,T,C,rs78061696:0-55	47	92.8	0	55	55	rs78061696
chrX	133193134	133193189	seq_b,AX-38457911,Affx-37419915,rs78061696,8:131631580,T,C,rs78061696:0-55	47	92.8	0	55	55	rs78061696
chrX	34177096	34177151	seq_b,AX-38457911,Affx-37419915,rs78061696,8:131631580,T,C,rs78061696:0-55	45	91.0	0	55	55	rs78061696
chrX	42672394	42672449	seq_b,AX-38457911,Affx-37419915,rs78061696,8:131631580,T,C,rs78061696:0-55	45	91.0	0	55	55	rs78061696
chrX	72698614	72698669	seq_b,AX-38457911,Affx-37419915,rs78061696,8:131631580,T,C,rs78061696:0-55	45	91.0	0	55	55	rs78061696
chrX	79243206	79243257	seq_b,AX-38457911,Affx-37419915,rs78061696,8:131631580,T,C,rs78061696:0-51	43	92.2	0	51	51	rs78061696
chrX	84318851	84318902	seq_b,AX-38457911,Affx-37419915,rs78061696,8:131631580,T,C,rs78061696:0-51	43	92.2	0	51	51	rs78061696
chrX	125983109	125983160	seq_b,AX-38457911,Affx-37419915,rs78061696,8:131631580,T,C,rs78061696:0-51	43	92.2	0	51	51	rs78061696
chrX	62843539	62843591	seq_b,AX-38457911,Affx-37419915,rs78061696,8:131631580,T,C,rs78061696:0-52	42	90.4	0	52	52	rs78061696
chrX	79875127	79875170	seq_b,AX-38457911,Affx-37419915,rs78061696,8:131631580,T,C,rs78061696:0-43	41	97.7	0	43	43	rs78061696
chrX	84334566	84334609	seq_b,AX-38457911,Affx-37419915,rs78061696,8:131631580,T,C,rs78061696:0-43	41	97.7	0	43	43	rs78061696
chrX	101487944	101487996	seq_b,AX-38457911,Affx-37419915,rs78061696,8:131631580,T,C,rs78061696:0-52	40	88.5	0	52	52	rs78061696
chrY	4698723	4698794	seq_b,AX-38457911,Affx-37419915,rs78061696,8:131631580,T,C,rs78061696:0-71	55	88.8	0	71	71	rs78061696
chrY	14181417	14181472	seq_b,AX-38457911,Affx-37419915,rs78061696,8:131631580,T,C,rs78061696:0-55	47	92.8	0	55	55	rs78061696
chrY	4523667	4523718	seq_b,AX-38457911,Affx-37419915,rs78061696,8:131631580,T,C,rs78061696:0-51	43	92.2	0	51	51	rs78061696
chrY	9569190	9569233	seq_b,AX-38457911,Affx-37419915,rs78061696,8:131631580,T,C,rs78061696:0-43	41	97.7	0	43	43	rs78061696
chrY	21966984	21967028	seq_b,AX-38457911,Affx-37419915,rs78061696,8:131631580,T,C,rs78061696:0-44	40	95.5	0	44	44	rs78061696
chrY	2790657	2790700	seq_b,AX-38457911,Affx-37419915,rs78061696,8:131631580,T,C,rs78061696:0-43	39	95.4	0	43	43	rs78061696
chrY	4623542	4623585	seq_b,AX-38457911,Affx-37419915,rs78061696,8:131631580,T,C,rs78061696:0-43	39	95.4	0	43	43	rs78061696
chrY	5703897	5703940	seq_b,AX-38457911,Affx-37419915,rs78061696,8:131631580,T,C,rs78061696:0-43	39	95.4	0	43	43	rs78061696
chrY	13563491	13563534	seq_b,AX-38457911,Affx-37419915,rs78061696,8:131631580,T,C,rs78061696:0-43	39	95.4	0	43	43	rs78061696
chrY	17954626	17954669	seq_b,AX-38457911,Affx-37419915,rs78061696,8:131631580,T,C,rs78061696:0-43	39	95.4	0	43	43	rs78061696
chrY	18580384	18580427	seq_b,AX-38457911,Affx-37419915,rs78061696,8:131631580,T,C,rs78061696:0-43	39	95.4	0	43	43	rs78061696
chrY	18798712	18798755	seq_b,AX-38457911,Affx-37419915,rs78061696,8:131631580,T,C,rs78061696:0-43	39	95.4	0	43	43	rs78061696
chrY	19427146	19427197	seq_b,AX-38457911,Affx-37419915,rs78061696,8:131631580,T,C,rs78061696:0-51	39	88.3	0	51	51	rs78061696
chrY	20059631	20059674	seq_b,AX-38457911,Affx-37419915,rs78061696,8:131631580,T,C,rs78061696:0-43	39	95.4	0	43	43	rs78061696
chrY	20375301	20375344	seq_b,AX-38457911,Affx-37419915,rs78061696,8:131631580,T,C,rs78061696:0-43	39	95.4	0	43	43	rs78061696
chrY	22693722	22693765	seq_b,AX-38457911,Affx-37419915,rs78061696,8:131631580,T,C,rs78061696:0-43	39	95.4	0	43	43	rs78061696
chrX	12951327	12951398	seq_b,AX-38457911,Affx-37419915,rs78061696,8:131631580,T,C,rs78061696:0-71	57	90.2	0	71	71	rs78061696
chrX	90844441	90844512	seq_b,AX-38457911,Affx-37419915,rs78061696,8:131631580,T,C,rs78061696:0-71	57	90.2	0	71	71	rs78061696
chrX	122698081	122698152	seq_b,AX-38457911,Affx-37419915,rs78061696,8:131631580,T,C,rs78061696:0-71	57	90.2	0	71	71	rs78061696
chrX	34968924	34968987	seq_b,AX-38457911,Affx-37419915,rs78061696,8:131631580,T,C,rs78061696:8-71	53	92.1	8	71	63	rs78061696
chrX	81581789	81581860	seq_b,AX-38457911,Affx-37419915,rs78061696,8:131631580,T,C,rs78061696:0-71	53	87.4	0	71	71	rs78061696
chrX	92153206	92153277	seq_b,AX-38457911,Affx-37419915,rs78061696,8:131631580,T,C,rs78061696:0-71	53	87.4	0	71	71	rs78061696
chrX	94924421	94924491	seq_b,AX-38457911,Affx-37419915,rs78061696,8:131631580,T,C,rs78061696:0-71	55	85.8	0	71	71	rs78061696
chrX	98139398	98139469	seq_b,AX-38457911,Affx-37419915,rs78061696,8:131631580,T,C,rs78061696:0-71	53	87.4	0	71	71	rs78061696
chrX	136519059	136519130	seq_b,AX-38457911,Affx-37419915,rs78061696,8:131631580,T,C,rs78061696:0-71	53	87.4	0	71	71	rs78061696
chrX	146488521	146488592	seq_b,AX-38457911,Affx-37419915,rs78061696,8:131631580,T,C,rs78061696:0-71	53	87.4	0	71	71	rs78061696
chrX	21067293	21067364	seq_b,AX-38457911,Affx-37419915,rs78061696,8:131631580,T,C,rs78061696:0-71	51	86.0	0	71	71	rs78061696
chrX	51922808	51922879	seq_b,AX-38457911,Affx-37419915,rs78061696,8:131631580,T,C,rs78061696:0-71	49	84.6	0	71	71	rs78061696
chrX	64242043	64242098	seq_b,AX-38457911,Affx-37419915,rs78061696,8:131631580,T,C,rs78061696:0-55	47	92.8	0	55	55	rs78061696
chrX	74713254	74713309	seq_b,AX-38457911,Affx-37419915,rs78061696,8:131631580,T,C,rs78061696:0-55	47	92.8	0	55	55	rs78061696
chrX	125596743	125596798	seq_b,AX-38457911,Affx-37419915,rs78061696,8:131631580,T,C,rs78061696:0-55	47	92.8	0	55	55	rs78061696
chrX	62762434	62762505	seq_b,AX-38457911,Affx-37419915,rs78061696,8:131631580,T,C,rs78061696:0-71	50	85.6	0	71	71	rs78061696
chrX	6232236	6232256	seq_b,AX-38458043,Affx-37420142,rs74428013,8:131865685,A,G,rs74428013:25-45	20	100.0	25	45	20	rs74428013
chrX	114190300	114190336	seq_a,AX-38458071,Affx-37420192,rs117960281,8:131914129,A,G,rs117960281:4-29	24	100.0	4	29	25	rs117960281
chrX	114190300	114190336	seq_b,AX-38458071,Affx-37420192,rs117960281,8:131914129,A,G,rs117960281:4-29	24	100.0	4	29	25	rs117960281
chrX	124850929	124850952	seq_a,AX-38458133,Affx-37420309,rs77426088,8:132064407,A,G,rs77426088:19-42	21	95.7	19	42	23	rs77426088
chrY	6897649	6897669	seq_b,AX-38458133,Affx-37420309,rs77426088,8:132064407,A,G,rs77426088:19-39	20	100.0	19	39	20	rs77426088
chrY	19575868	19575937	seq_a,AX-38458153,Affx-37420353,rs77383381,8:132135235,T,C,rs77383381:39-71	29	96.8	39	71	32	rs77383381
chrX	39196603	39196631	seq_a,AX-38458153,Affx-37420353,rs77383381,8:132135235,T,C,rs77383381:45-71	25	100.0	45	71	26	rs77383381
chrX	24849961	24849984	seq_a,AX-38458153,Affx-37420353,rs77383381,8:132135235,T,C,rs77383381:14-38	22	87.0	14	38	24	rs77383381
chrY	2150868	2150892	seq_a,AX-38458153,Affx-37420353,rs77383381,8:132135235,T,C,rs77383381:47-71	22	95.9	47	71	24	rs77383381
chrX	16686841	16686871	seq_a,AX-38458153,Affx-37420353,rs77383381,8:132135235,T,C,rs77383381:39-68	26	96.5	39	68	29	rs77383381
chrX	2200868	2200892	seq_a,AX-38458153,Affx-37420353,rs77383381,8:132135235,T,C,rs77383381:47-71	22	95.9	47	71	24	rs77383381
chrX	11384717	11384746	seq_a,AX-38458153,Affx-37420353,rs77383381,8:132135235,T,C,rs77383381:42-71	21	86.3	42	71	29	rs77383381
chrY	19575868	19575937	seq_b,AX-38458153,Affx-37420353,rs77383381,8:132135235,T,C,rs77383381:39-71	29	96.8	39	71	32	rs77383381
chrX	39196603	39196631	seq_b,AX-38458153,Affx-37420353,rs77383381,8:132135235,T,C,rs77383381:45-71	25	100.0	45	71	26	rs77383381
chrX	45462841	45462881	seq_b,AX-38458153,Affx-37420353,rs77383381,8:132135235,T,C,rs77383381:45-71	25	100.0	45	71	26	rs77383381
chrY	2150868	2150892	seq_b,AX-38458153,Affx-37420353,rs77383381,8:132135235,T,C,rs77383381:47-71	22	95.9	47	71	24	rs77383381
chrX	16686841	16686871	seq_b,AX-38458153,Affx-37420353,rs77383381,8:132135235,T,C,rs77383381:39-68	26	96.5	39	68	29	rs77383381
chrX	2200868	2200892	seq_b,AX-38458153,Affx-37420353,rs77383381,8:132135235,T,C,rs77383381:47-71	22	95.9	47	71	24	rs77383381
chrX	11384717	11384746	seq_b,AX-38458153,Affx-37420353,rs77383381,8:132135235,T,C,rs77383381:42-71	21	86.3	42	71	29	rs77383381
chrY	2954744	2954781	seq_a,AX-38458159,Affx-37420363,rs77763732,8:132154692,T,C,rs77763732:3-28	24	100.0	3	28	25	rs77763732
chrY	2954744	2954781	seq_b,AX-38458159,Affx-37420363,rs77763732,8:132154692,T,C,rs77763732:3-28	24	100.0	3	28	25	rs77763732
chrY	2171209	2171591	seq_a,AX-38458175,Affx-37420405,rs112884063,8:132214331,A,G,rs112884063:0-29	28	100.0	0	29	29	rs112884063
chrY	6882398	6882421	seq_a,AX-38458175,Affx-37420405,rs112884063,8:132214331,A,G,rs112884063:5-28	21	95.7	5	28	23	rs112884063
chrX	75089435	75089506	seq_a,AX-38458175,Affx-37420405,rs112884063,8:132214331,A,G,rs112884063:0-71	39	77.5	0	71	71	rs112884063
chrX	85984842	85984916	seq_a,AX-38458175,Affx-37420405,rs112884063,8:132214331,A,G,rs112884063:0-71	40	91.7	0	71	71	rs112884063
chrX	37528875	37528904	seq_a,AX-38458175,Affx-37420405,rs112884063,8:132214331,A,G,rs112884063:5-34	27	96.6	5	34	29	rs112884063
chrX	45092846	45092883	seq_a,AX-38458175,Affx-37420405,rs112884063,8:132214331,A,G,rs112884063:5-39	29	94.0	5	39	34	rs112884063
chrX	132314598	132314627	seq_a,AX-38458175,Affx-37420405,rs112884063,8:132214331,A,G,rs112884063:5-34	27	96.6	5	34	29	rs112884063
chrX	4956827	4956853	seq_a,AX-38458175,Affx-37420405,rs112884063,8:132214331,A,G,rs112884063:0-26	26	100.0	0	26	26	rs112884063
chrX	97903723	97903749	seq_a,AX-38458175,Affx-37420405,rs112884063,8:132214331,A,G,rs112884063:0-26	26	100.0	0	26	26	rs112884063
chrX	23528479	23528569	seq_a,AX-38458175,Affx-37420405,rs112884063,8:132214331,A,G,rs112884063:0-29	28	100.0	0	29	29	rs112884063
chrX	129820340	129820423	seq_a,AX-38458175,Affx-37420405,rs112884063,8:132214331,A,G,rs112884063:0-29	28	100.0	0	29	29	rs112884063
chrX	2221209	2221591	seq_a,AX-38458175,Affx-37420405,rs112884063,8:132214331,A,G,rs112884063:0-29	28	100.0	0	29	29	rs112884063
chrX	3130388	3130412	seq_a,AX-38458175,Affx-37420405,rs112884063,8:132214331,A,G,rs112884063:5-29	24	100.0	5	29	24	rs112884063
chrX	3450628	3450652	seq_a,AX-38458175,Affx-37420405,rs112884063,8:132214331,A,G,rs112884063:5-29	24	100.0	5	29	24	rs112884063
chrX	29557878	29557902	seq_a,AX-38458175,Affx-37420405,rs112884063,8:132214331,A,G,rs112884063:5-29	24	100.0	5	29	24	rs112884063
chrX	35260910	35260934	seq_a,AX-38458175,Affx-37420405,rs112884063,8:132214331,A,G,rs112884063:5-29	24	100.0	5	29	24	rs112884063
chrX	134510951	134510975	seq_a,AX-38458175,Affx-37420405,rs112884063,8:132214331,A,G,rs112884063:5-29	24	100.0	5	29	24	rs112884063
chrX	146182145	146182169	seq_a,AX-38458175,Affx-37420405,rs112884063,8:132214331,A,G,rs112884063:5-29	24	100.0	5	29	24	rs112884063
chrY	14239998	14240085	seq_a,AX-38458175,Affx-37420405,rs112884063,8:132214331,A,G,rs112884063:0-29	28	100.0	0	29	29	rs112884063
chrY	4137734	4137763	seq_a,AX-38458175,Affx-37420405,rs112884063,8:132214331,A,G,rs112884063:5-34	25	93.2	5	34	29	rs112884063
chrX	16439143	16439267	seq_a,AX-38458175,Affx-37420405,rs112884063,8:132214331,A,G,rs112884063:0-71	52	87.4	0	71	71	rs112884063
chrX	28995401	28995495	seq_a,AX-38458175,Affx-37420405,rs112884063,8:132214331,A,G,rs112884063:0-34	31	97.1	0	34	34	rs112884063
chrX	40810801	40810895	seq_a,AX-38458175,Affx-37420405,rs112884063,8:132214331,A,G,rs112884063:0-34	31	97.1	0	34	34	rs112884063
chrX	47353178	47353207	seq_a,AX-38458175,Affx-37420405,rs112884063,8:132214331,A,G,rs112884063:5-34	27	96.6	5	34	29	rs112884063
chrX	51589729	51589758	seq_a,AX-38458175,Affx-37420405,rs112884063,8:132214331,A,G,rs112884063:5-34	27	96.6	5	34	29	rs112884063
chrX	139458048	139458139	seq_a,AX-38458175,Affx-37420405,rs112884063,8:132214331,A,G,rs112884063:0-30	29	100.0	0	30	30	rs112884063
chrX	7324723	7324834	seq_a,AX-38458175,Affx-37420405,rs112884063,8:132214331,A,G,rs112884063:0-29	28	100.0	0	29	29	rs112884063
chrX	40225657	40225746	seq_a,AX-38458175,Affx-37420405,rs112884063,8:132214331,A,G,rs112884063:0-29	28	100.0	0	29	29	rs112884063
chrX	40613684	40613774	seq_a,AX-38458175,Affx-37420405,rs112884063,8:132214331,A,G,rs112884063:0-29	28	100.0	0	29	29	rs112884063
chrX	46259218	46259309	seq_a,AX-38458175,Affx-37420405,rs112884063,8:132214331,A,G,rs112884063:0-29	28	100.0	0	29	29	rs112884063
chrX	91466187	91466278	seq_a,AX-38458175,Affx-37420405,rs112884063,8:132214331,A,G,rs112884063:0-29	28	100.0	0	29	29	rs112884063
chrX	30977974	30977998	seq_a,AX-38458175,Affx-37420405,rs112884063,8:132214331,A,G,rs112884063:5-29	24	100.0	5	29	24	rs112884063
chrX	112165943	112166032	seq_a,AX-38458175,Affx-37420405,rs112884063,8:132214331,A,G,rs112884063:0-28	27	100.0	0	28	28	rs112884063
chrX	123940558	123940589	seq_a,AX-38458175,Affx-37420405,rs112884063,8:132214331,A,G,rs112884063:42-71	26	96.5	42	71	29	rs112884063
chrX	26163288	26163376	seq_a,AX-38458175,Affx-37420405,rs112884063,8:132214331,A,G,rs112884063:0-27	26	100.0	0	27	27	rs112884063
chrX	123759470	123759493	seq_a,AX-38458175,Affx-37420405,rs112884063,8:132214331,A,G,rs112884063:6-29	23	100.0	6	29	23	rs112884063
chrY	2171209	2171591	seq_b,AX-38458175,Affx-37420405,rs112884063,8:132214331,A,G,rs112884063:0-29	28	100.0	0	29	29	rs112884063
chrY	6882398	6882421	seq_b,AX-38458175,Affx-37420405,rs112884063,8:132214331,A,G,rs112884063:5-28	21	95.7	5	28	23	rs112884063
chrX	75089435	75089506	seq_b,AX-38458175,Affx-37420405,rs112884063,8:132214331,A,G,rs112884063:0-71	37	76.1	0	71	71	rs112884063
chrX	85984842	85984916	seq_b,AX-38458175,Affx-37420405,rs112884063,8:132214331,A,G,rs112884063:0-71	40	91.7	0	71	71	rs112884063
chrX	37528875	37528904	seq_b,AX-38458175,Affx-37420405,rs112884063,8:132214331,A,G,rs112884063:5-34	27	96.6	5	34	29	rs112884063
chrX	132314598	132314627	seq_b,AX-38458175,Affx-37420405,rs112884063,8:132214331,A,G,rs112884063:5-34	27	96.6	5	34	29	rs112884063
chrX	4956827	4956853	seq_b,AX-38458175,Affx-37420405,rs112884063,8:132214331,A,G,rs112884063:0-26	26	100.0	0	26	26	rs112884063
chrX	97903723	97903749	seq_b,AX-38458175,Affx-37420405,rs112884063,8:132214331,A,G,rs112884063:0-26	26	100.0	0	26	26	rs112884063
chrX	23528479	23528569	seq_b,AX-38458175,Affx-37420405,rs112884063,8:132214331,A,G,rs112884063:0-29	28	100.0	0	29	29	rs112884063
chrX	129820340	129820423	seq_b,AX-38458175,Affx-37420405,rs112884063,8:132214331,A,G,rs112884063:0-29	28	100.0	0	29	29	rs112884063
chrX	2221209	2221591	seq_b,AX-38458175,Affx-37420405,rs112884063,8:132214331,A,G,rs112884063:0-29	28	100.0	0	29	29	rs112884063
chrX	3130388	3130412	seq_b,AX-38458175,Affx-37420405,rs112884063,8:132214331,A,G,rs112884063:5-29	24	100.0	5	29	24	rs112884063
chrX	3450628	3450652	seq_b,AX-38458175,Affx-37420405,rs112884063,8:132214331,A,G,rs112884063:5-29	24	100.0	5	29	24	rs112884063
chrX	29557878	29557902	seq_b,AX-38458175,Affx-37420405,rs112884063,8:132214331,A,G,rs112884063:5-29	24	100.0	5	29	24	rs112884063
chrX	35260910	35260934	seq_b,AX-38458175,Affx-37420405,rs112884063,8:132214331,A,G,rs112884063:5-29	24	100.0	5	29	24	rs112884063
chrX	45092846	45092872	seq_b,AX-38458175,Affx-37420405,rs112884063,8:132214331,A,G,rs112884063:5-31	24	96.2	5	31	26	rs112884063
chrX	134510951	134510975	seq_b,AX-38458175,Affx-37420405,rs112884063,8:132214331,A,G,rs112884063:5-29	24	100.0	5	29	24	rs112884063
chrX	146182145	146182169	seq_b,AX-38458175,Affx-37420405,rs112884063,8:132214331,A,G,rs112884063:5-29	24	100.0	5	29	24	rs112884063
chrY	4137729	4137763	seq_b,AX-38458175,Affx-37420405,rs112884063,8:132214331,A,G,rs112884063:5-39	28	91.2	5	39	34	rs112884063
chrY	14239998	14240085	seq_b,AX-38458175,Affx-37420405,rs112884063,8:132214331,A,G,rs112884063:0-29	28	100.0	0	29	29	rs112884063
chrX	16439143	16439267	seq_b,AX-38458175,Affx-37420405,rs112884063,8:132214331,A,G,rs112884063:0-71	54	88.8	0	71	71	rs112884063
chrX	28995396	28995495	seq_b,AX-38458175,Affx-37420405,rs112884063,8:132214331,A,G,rs112884063:0-39	34	94.9	0	39	39	rs112884063
chrX	40810796	40810895	seq_b,AX-38458175,Affx-37420405,rs112884063,8:132214331,A,G,rs112884063:0-39	34	94.9	0	39	39	rs112884063
chrX	47353173	47353207	seq_b,AX-38458175,Affx-37420405,rs112884063,8:132214331,A,G,rs112884063:5-39	30	94.2	5	39	34	rs112884063
chrX	51589729	51589758	seq_b,AX-38458175,Affx-37420405,rs112884063,8:132214331,A,G,rs112884063:5-34	27	96.6	5	34	29	rs112884063
chrX	139458048	139458139	seq_b,AX-38458175,Affx-37420405,rs112884063,8:132214331,A,G,rs112884063:0-30	29	100.0	0	30	30	rs112884063
chrX	7324723	7324834	seq_b,AX-38458175,Affx-37420405,rs112884063,8:132214331,A,G,rs112884063:0-29	28	100.0	0	29	29	rs112884063
chrX	40225657	40225746	seq_b,AX-38458175,Affx-37420405,rs112884063,8:132214331,A,G,rs112884063:0-29	28	100.0	0	29	29	rs112884063
chrX	40613684	40613774	seq_b,AX-38458175,Affx-37420405,rs112884063,8:132214331,A,G,rs112884063:0-29	28	100.0	0	29	29	rs112884063
chrX	40808760	40808789	seq_b,AX-38458175,Affx-37420405,rs112884063,8:132214331,A,G,rs112884063:10-39	25	93.2	10	39	29	rs112884063
chrX	46259218	46259309	seq_b,AX-38458175,Affx-37420405,rs112884063,8:132214331,A,G,rs112884063:0-29	28	100.0	0	29	29	rs112884063
chrX	91466187	91466278	seq_b,AX-38458175,Affx-37420405,rs112884063,8:132214331,A,G,rs112884063:0-29	28	100.0	0	29	29	rs112884063
chrX	30977974	30977998	seq_b,AX-38458175,Affx-37420405,rs112884063,8:132214331,A,G,rs112884063:5-29	24	100.0	5	29	24	rs112884063
chrX	112165943	112166032	seq_b,AX-38458175,Affx-37420405,rs112884063,8:132214331,A,G,rs112884063:0-28	27	100.0	0	28	28	rs112884063
chrX	123940558	123940589	seq_b,AX-38458175,Affx-37420405,rs112884063,8:132214331,A,G,rs112884063:42-71	26	96.5	42	71	29	rs112884063
chrX	26163288	26163376	seq_b,AX-38458175,Affx-37420405,rs112884063,8:132214331,A,G,rs112884063:0-27	26	100.0	0	27	27	rs112884063
chrX	151812053	151812081	seq_b,AX-38458199,Affx-37420481,rs117766276,8:132328862,T,C,rs117766276:24-47	22	100.0	24	47	23	rs117766276
chrY	18103816	18103836	seq_a,AX-38458205,Affx-37420490,rs116902102,8:132338543,A,C,rs116902102:5-25	20	100.0	5	25	20	rs116902102
chrX	118064699	118064746	seq_a,AX-38458205,Affx-37420490,rs116902102,8:132338543,A,C,rs116902102:4-51	33	85.2	4	51	47	rs116902102
chrX	47165077	47165115	seq_a,AX-38458205,Affx-37420490,rs116902102,8:132338543,A,C,rs116902102:15-53	30	89.5	15	53	38	rs116902102
chrX	133833365	133833405	seq_a,AX-38458205,Affx-37420490,rs116902102,8:132338543,A,C,rs116902102:14-54	30	87.5	14	54	40	rs116902102
chrX	96953746	96953783	seq_a,AX-38458205,Affx-37420490,rs116902102,8:132338543,A,C,rs116902102:19-56	29	89.2	19	56	37	rs116902102
chrX	40355721	40355772	seq_a,AX-38458205,Affx-37420490,rs116902102,8:132338543,A,C,rs116902102:7-57	33	92.4	7	57	50	rs116902102
chrX	12420918	12420951	seq_a,AX-38458205,Affx-37420490,rs116902102,8:132338543,A,C,rs116902102:15-48	23	84.9	15	48	33	rs116902102
chrX	71461242	71461263	seq_a,AX-38458205,Affx-37420490,rs116902102,8:132338543,A,C,rs116902102:36-57	21	100.0	36	57	21	rs116902102
chrX	8028684	8028705	seq_a,AX-38458205,Affx-37420490,rs116902102,8:132338543,A,C,rs116902102:4-25	21	100.0	4	25	21	rs116902102
chrX	128766184	128766204	seq_a,AX-38458205,Affx-37420490,rs116902102,8:132338543,A,C,rs116902102:37-57	20	100.0	37	57	20	rs116902102
chrX	48736719	48736762	seq_a,AX-38458205,Affx-37420490,rs116902102,8:132338543,A,C,rs116902102:10-53	31	86.1	10	53	43	rs116902102
chrX	27898096	27898125	seq_a,AX-38458205,Affx-37420490,rs116902102,8:132338543,A,C,rs116902102:28-57	29	100.0	28	57	29	rs116902102
chrX	20974735	20974787	seq_a,AX-38458205,Affx-37420490,rs116902102,8:132338543,A,C,rs116902102:15-65	32	83.4	15	65	50	rs116902102
chrX	94409384	94409406	seq_a,AX-38458205,Affx-37420490,rs116902102,8:132338543,A,C,rs116902102:36-58	22	100.0	36	58	22	rs116902102
chrY	18103816	18103836	seq_b,AX-38458205,Affx-37420490,rs116902102,8:132338543,A,C,rs116902102:5-25	20	100.0	5	25	20	rs116902102
chrX	118064699	118064746	seq_b,AX-38458205,Affx-37420490,rs116902102,8:132338543,A,C,rs116902102:4-51	35	87.3	4	51	47	rs116902102
chrX	128766151	128766204	seq_b,AX-38458205,Affx-37420490,rs116902102,8:132338543,A,C,rs116902102:5-57	39	93.4	5	57	52	rs116902102
chrX	49498731	49498778	seq_b,AX-38458205,Affx-37420490,rs116902102,8:132338543,A,C,rs116902102:3-50	33	85.2	3	50	47	rs116902102
chrX	40355721	40355772	seq_b,AX-38458205,Affx-37420490,rs116902102,8:132338543,A,C,rs116902102:7-57	37	93.1	7	57	50	rs116902102
chrX	133833365	133833405	seq_b,AX-38458205,Affx-37420490,rs116902102,8:132338543,A,C,rs116902102:14-54	32	90.0	14	54	40	rs116902102
chrX	96953746	96953783	seq_b,AX-38458205,Affx-37420490,rs116902102,8:132338543,A,C,rs116902102:19-56	31	91.9	19	56	37	rs116902102
chrX	71461222	71461263	seq_b,AX-38458205,Affx-37420490,rs116902102,8:132338543,A,C,rs116902102:17-57	31	97.0	17	57	40	rs116902102
chrX	118335533	118335554	seq_b,AX-38458205,Affx-37420490,rs116902102,8:132338543,A,C,rs116902102:32-53	21	100.0	32	53	21	rs116902102
chrX	69795386	69795411	seq_b,AX-38458205,Affx-37420490,rs116902102,8:132338543,A,C,rs116902102:32-57	21	92.0	32	57	25	rs116902102
chrX	8028684	8028705	seq_b,AX-38458205,Affx-37420490,rs116902102,8:132338543,A,C,rs116902102:4-25	21	100.0	4	25	21	rs116902102
chrX	146548265	146548287	seq_b,AX-38458205,Affx-37420490,rs116902102,8:132338543,A,C,rs116902102:35-57	20	95.5	35	57	22	rs116902102
chrX	48736719	48736762	seq_b,AX-38458205,Affx-37420490,rs116902102,8:132338543,A,C,rs116902102:10-53	31	86.1	10	53	43	rs116902102
chrX	20974735	20974787	seq_b,AX-38458205,Affx-37420490,rs116902102,8:132338543,A,C,rs116902102:15-65	34	85.5	15	65	50	rs116902102
chrX	27898096	27898125	seq_b,AX-38458205,Affx-37420490,rs116902102,8:132338543,A,C,rs116902102:28-57	27	96.6	28	57	29	rs116902102
chrX	56251332	56251361	seq_b,AX-38458205,Affx-37420490,rs116902102,8:132338543,A,C,rs116902102:28-57	25	93.2	28	57	29	rs116902102
chrX	94409384	94409406	seq_b,AX-38458205,Affx-37420490,rs116902102,8:132338543,A,C,rs116902102:36-58	22	100.0	36	58	22	rs116902102
chrX	147509872	147509893	seq_b,AX-38458205,Affx-37420490,rs116902102,8:132338543,A,C,rs116902102:32-53	21	100.0	32	53	21	rs116902102
chrX	96040379	96040399	seq_b,AX-38458205,Affx-37420490,rs116902102,8:132338543,A,C,rs116902102:34-54	20	100.0	34	54	20	rs116902102
chrX	95141815	95141837	seq_a,AX-38458275,Affx-37420656,rs77232798,8:132529783,T,C,rs77232798:22-44	20	95.5	22	44	22	rs77232798
chrY	28042398	28042439	seq_a,AX-38458279,Affx-37420664,rs190903025,8:132540903,T,C,rs190903025:24-65	35	92.7	24	65	41	rs190903025
chrY	13619400	13619435	seq_a,AX-38458279,Affx-37420664,rs190903025,8:132540903,T,C,rs190903025:36-71	33	97.2	36	71	35	rs190903025
chrY	4562723	4562758	seq_a,AX-38458279,Affx-37420664,rs190903025,8:132540903,T,C,rs190903025:36-71	31	94.3	36	71	35	rs190903025
chrY	3534780	3534814	seq_a,AX-38458279,Affx-37420664,rs190903025,8:132540903,T,C,rs190903025:37-71	28	91.2	37	71	34	rs190903025
chrY	27408413	27408441	seq_a,AX-38458279,Affx-37420664,rs190903025,8:132540903,T,C,rs190903025:37-65	26	96.5	37	65	28	rs190903025
chrY	18478543	18478571	seq_a,AX-38458279,Affx-37420664,rs190903025,8:132540903,T,C,rs190903025:37-65	26	96.5	37	65	28	rs190903025
chrX	140171382	140171433	seq_a,AX-38458279,Affx-37420664,rs190903025,8:132540903,T,C,rs190903025:20-71	41	90.2	20	71	51	rs190903025
chrX	19165981	19166026	seq_a,AX-38458279,Affx-37420664,rs190903025,8:132540903,T,C,rs190903025:20-65	39	93.4	20	65	45	rs190903025
chrX	116238132	116238179	seq_a,AX-38458279,Affx-37420664,rs190903025,8:132540903,T,C,rs190903025:24-71	39	91.5	24	71	47	rs190903025
chrX	118430628	118430681	seq_a,AX-38458279,Affx-37420664,rs190903025,8:132540903,T,C,rs190903025:15-68	35	83.1	15	68	53	rs190903025
chrX	89020790	89020828	seq_a,AX-38458279,Affx-37420664,rs190903025,8:132540903,T,C,rs190903025:33-71	34	94.8	33	71	38	rs190903025
chrX	40575287	40575324	seq_a,AX-38458279,Affx-37420664,rs190903025,8:132540903,T,C,rs190903025:34-71	33	94.6	34	71	37	rs190903025
chrX	70185767	70185802	seq_a,AX-38458279,Affx-37420664,rs190903025,8:132540903,T,C,rs190903025:36-71	33	97.2	36	71	35	rs190903025
chrX	82741995	82742030	seq_a,AX-38458279,Affx-37420664,rs190903025,8:132540903,T,C,rs190903025:36-71	33	97.2	36	71	35	rs190903025
chrX	124802887	124802924	seq_a,AX-38458279,Affx-37420664,rs190903025,8:132540903,T,C,rs190903025:32-69	33	94.6	32	69	37	rs190903025
chrX	62140868	62140902	seq_a,AX-38458279,Affx-37420664,rs190903025,8:132540903,T,C,rs190903025:32-66	32	97.1	32	66	34	rs190903025
chrX	117017745	117017794	seq_a,AX-38458279,Affx-37420664,rs190903025,8:132540903,T,C,rs190903025:29-71	35	92.7	29	71	42	rs190903025
chrX	154627549	154627593	seq_a,AX-38458279,Affx-37420664,rs190903025,8:132540903,T,C,rs190903025:18-71	37	75.0	18	71	53	rs190903025
chrX	12006916	12006951	seq_a,AX-38458279,Affx-37420664,rs190903025,8:132540903,T,C,rs190903025:36-71	31	94.3	36	71	35	rs190903025
chrX	34849982	34850021	seq_a,AX-38458279,Affx-37420664,rs190903025,8:132540903,T,C,rs190903025:32-71	31	89.8	32	71	39	rs190903025
chrX	48608035	48608074	seq_a,AX-38458279,Affx-37420664,rs190903025,8:132540903,T,C,rs190903025:32-71	31	89.8	32	71	39	rs190903025
chrX	50811780	50811823	seq_a,AX-38458279,Affx-37420664,rs190903025,8:132540903,T,C,rs190903025:28-71	31	86.1	28	71	43	rs190903025
chrY	25919939	25919980	seq_a,AX-38458279,Affx-37420664,rs190903025,8:132540903,T,C,rs190903025:24-65	35	92.7	24	65	41	rs190903025
chrY	5093948	5093982	seq_a,AX-38458279,Affx-37420664,rs190903025,8:132540903,T,C,rs190903025:37-71	28	91.2	37	71	34	rs190903025
chrY	5927867	5927896	seq_a,AX-38458279,Affx-37420664,rs190903025,8:132540903,T,C,rs190903025:42-71	27	96.6	42	71	29	rs190903025
chrX	140598220	140598271	seq_a,AX-38458279,Affx-37420664,rs190903025,8:132540903,T,C,rs190903025:20-71	41	90.2	20	71	51	rs190903025
chrX	154869657	154869708	seq_a,AX-38458279,Affx-37420664,rs190903025,8:132540903,T,C,rs190903025:20-71	41	90.2	20	71	51	rs190903025
chrX	25879730	25879781	seq_a,AX-38458279,Affx-37420664,rs190903025,8:132540903,T,C,rs190903025:20-71	37	86.3	20	71	51	rs190903025
chrX	98799992	98800039	seq_a,AX-38458279,Affx-37420664,rs190903025,8:132540903,T,C,rs190903025:24-71	37	89.4	24	71	47	rs190903025
chrX	102290503	102290546	seq_a,AX-38458279,Affx-37420664,rs190903025,8:132540903,T,C,rs190903025:28-71	37	93.1	28	71	43	rs190903025
chrX	145012724	145012762	seq_a,AX-38458279,Affx-37420664,rs190903025,8:132540903,T,C,rs190903025:33-71	36	97.4	33	71	38	rs190903025
chrX	151506789	151506824	seq_a,AX-38458279,Affx-37420664,rs190903025,8:132540903,T,C,rs190903025:36-71	35	100.0	36	71	35	rs190903025
chrX	25486548	25486585	seq_a,AX-38458279,Affx-37420664,rs190903025,8:132540903,T,C,rs190903025:34-71	33	94.6	34	71	37	rs190903025
chrX	37916000	37916035	seq_a,AX-38458279,Affx-37420664,rs190903025,8:132540903,T,C,rs190903025:36-71	33	97.2	36	71	35	rs190903025
chrX	44981995	44982030	seq_a,AX-38458279,Affx-37420664,rs190903025,8:132540903,T,C,rs190903025:36-71	33	97.2	36	71	35	rs190903025
chrX	63963923	63963962	seq_a,AX-38458279,Affx-37420664,rs190903025,8:132540903,T,C,rs190903025:32-71	33	92.4	32	71	39	rs190903025
chrX	153001002	153001041	seq_a,AX-38458279,Affx-37420664,rs190903025,8:132540903,T,C,rs190903025:32-71	33	92.4	32	71	39	rs190903025
chrX	56279428	56279462	seq_a,AX-38458279,Affx-37420664,rs190903025,8:132540903,T,C,rs190903025:37-71	32	97.1	37	71	34	rs190903025
chrX	14232653	14232688	seq_a,AX-38458279,Affx-37420664,rs190903025,8:132540903,T,C,rs190903025:36-71	31	94.3	36	71	35	rs190903025
chrX	28092510	28092545	seq_a,AX-38458279,Affx-37420664,rs190903025,8:132540903,T,C,rs190903025:36-71	31	94.3	36	71	35	rs190903025
chrX	38277522	38277561	seq_a,AX-38458279,Affx-37420664,rs190903025,8:132540903,T,C,rs190903025:32-71	31	89.8	32	71	39	rs190903025
chrY	28042398	28042439	seq_b,AX-38458279,Affx-37420664,rs190903025,8:132540903,T,C,rs190903025:24-65	37	95.2	24	65	41	rs190903025
chrY	18478526	18478571	seq_b,AX-38458279,Affx-37420664,rs190903025,8:132540903,T,C,rs190903025:20-65	35	88.9	20	65	45	rs190903025
chrY	13619399	13619435	seq_b,AX-38458279,Affx-37420664,rs190903025,8:132540903,T,C,rs190903025:35-71	34	97.3	35	71	36	rs190903025
chrY	4562720	4562758	seq_b,AX-38458279,Affx-37420664,rs190903025,8:132540903,T,C,rs190903025:33-71	34	94.8	33	71	38	rs190903025
chrY	27408408	27408441	seq_b,AX-38458279,Affx-37420664,rs190903025,8:132540903,T,C,rs190903025:32-65	29	94.0	32	65	33	rs190903025
chrY	3534780	3534814	seq_b,AX-38458279,Affx-37420664,rs190903025,8:132540903,T,C,rs190903025:37-71	28	91.2	37	71	34	rs190903025
chrY	13376320	13376347	seq_b,AX-38458279,Affx-37420664,rs190903025,8:132540903,T,C,rs190903025:34-61	25	96.3	34	61	27	rs190903025
chrX	116238132	116238179	seq_b,AX-38458279,Affx-37420664,rs190903025,8:132540903,T,C,rs190903025:24-71	41	93.7	24	71	47	rs190903025
chrX	140171382	140171433	seq_b,AX-38458279,Affx-37420664,rs190903025,8:132540903,T,C,rs190903025:20-71	39	88.3	20	71	51	rs190903025
chrX	19165981	19166026	seq_b,AX-38458279,Affx-37420664,rs190903025,8:132540903,T,C,rs190903025:20-65	37	91.2	20	65	45	rs190903025
chrX	70185764	70185802	seq_b,AX-38458279,Affx-37420664,rs190903025,8:132540903,T,C,rs190903025:33-71	36	97.4	33	71	38	rs190903025
chrX	82741992	82742030	seq_b,AX-38458279,Affx-37420664,rs190903025,8:132540903,T,C,rs190903025:33-71	36	97.4	33	71	38	rs190903025
chrX	67127149	67127196	seq_b,AX-38458279,Affx-37420664,rs190903025,8:132540903,T,C,rs190903025:24-71	35	87.3	24	71	47	rs190903025
chrX	12006913	12006951	seq_b,AX-38458279,Affx-37420664,rs190903025,8:132540903,T,C,rs190903025:33-71	34	94.8	33	71	38	rs190903025
chrX	74090493	74090531	seq_b,AX-38458279,Affx-37420664,rs190903025,8:132540903,T,C,rs190903025:33-71	34	94.8	33	71	38	rs190903025
