## Supplementary material for "Evaluating Human Autosomal Loci for Sexually Antagonistic Viability Selection in Two Large Biobanks": Kasimatis_Abraham_Supplements: TableS4_raw_blat_xy_hits_ukaxiom.tsv (part 207 of 255)

targetChr	targetStart	targetEnd	queryName	score	per_identity	q.start	q.end	q.length	UK_Axiom_rsID
chrX	55588955	55588985	seq_b,AX-38713681,Affx-2477619,rs10905868,10:10974256,A,G,rs10905868:3-29	23	96.2	3	29	26	rs10905868
chrX	27516802	27516823	seq_b,AX-38713681,Affx-2477619,rs10905868,10:10974256,A,G,rs10905868:15-36	21	100.0	15	36	21	rs10905868
chrX	13360814	13360837	seq_b,AX-38713681,Affx-2477619,rs10905868,10:10974256,A,G,rs10905868:12-35	21	95.7	12	35	23	rs10905868
chrX	149723086	149723106	seq_b,AX-38713681,Affx-2477619,rs10905868,10:10974256,A,G,rs10905868:10-30	20	100.0	10	30	20	rs10905868
chrX	122902626	122902646	seq_b,AX-38714823,Affx-2486769,rs10787134,10:110844755,C,G,rs10787134:24-44	20	100.0	24	44	20	rs10787134
chrX	152778759	152778785	seq_b,AX-38716349,Affx-2496543,rs35369843,10:111584660,T,C,rs35369843:18-41	22	100.0	18	41	23	rs35369843
chrX	12940345	12940401	seq_a,AX-38716945,Affx-2500381,rs11195007,10:111907663,A,G,rs11195007:20-71	40	90.2	20	71	51	rs11195007
chrX	126573890	126573917	seq_a,AX-38716945,Affx-2500381,rs11195007,10:111907663,A,G,rs11195007:19-46	25	96.3	19	46	27	rs11195007
chrX	66127845	66127871	seq_a,AX-38716945,Affx-2500381,rs11195007,10:111907663,A,G,rs11195007:20-46	22	92.4	20	46	26	rs11195007
chrX	30756604	30756624	seq_a,AX-38716945,Affx-2500381,rs11195007,10:111907663,A,G,rs11195007:21-41	20	100.0	21	41	20	rs11195007
chrX	15357243	15357269	seq_a,AX-38716945,Affx-2500381,rs11195007,10:111907663,A,G,rs11195007:22-48	26	100.0	22	48	26	rs11195007
chrX	14782143	14782170	seq_b,AX-38716945,Affx-2500381,rs11195007,10:111907663,A,G,rs11195007:19-46	27	100.0	19	46	27	rs11195007
chrX	14116689	14116715	seq_b,AX-38716945,Affx-2500381,rs11195007,10:111907663,A,G,rs11195007:20-46	26	100.0	20	46	26	rs11195007
chrX	129504797	129504832	seq_b,AX-38716945,Affx-2500381,rs11195007,10:111907663,A,G,rs11195007:22-52	27	96.7	22	52	30	rs11195007
chrX	16815439	16815465	seq_b,AX-38716945,Affx-2500381,rs11195007,10:111907663,A,G,rs11195007:22-48	24	96.2	22	48	26	rs11195007
chrX	47620864	47620890	seq_b,AX-38716945,Affx-2500381,rs11195007,10:111907663,A,G,rs11195007:20-46	24	96.2	20	46	26	rs11195007
chrX	124463729	124463753	seq_b,AX-38716945,Affx-2500381,rs11195007,10:111907663,A,G,rs11195007:22-46	24	100.0	22	46	24	rs11195007
chrX	129016194	129016220	seq_b,AX-38716945,Affx-2500381,rs11195007,10:111907663,A,G,rs11195007:20-46	24	96.2	20	46	26	rs11195007
chrX	137664342	137664368	seq_b,AX-38716945,Affx-2500381,rs11195007,10:111907663,A,G,rs11195007:20-46	24	96.2	20	46	26	rs11195007
chrX	126573890	126573917	seq_b,AX-38716945,Affx-2500381,rs11195007,10:111907663,A,G,rs11195007:19-46	23	92.6	19	46	27	rs11195007
chrX	17002140	17002177	seq_b,AX-38716945,Affx-2500381,rs11195007,10:111907663,A,G,rs11195007:20-52	26	93.4	20	52	32	rs11195007
chrX	136613967	136613991	seq_b,AX-38716945,Affx-2500381,rs11195007,10:111907663,A,G,rs11195007:21-45	22	95.9	21	45	24	rs11195007
chrX	68388835	68388857	seq_b,AX-38716945,Affx-2500381,rs11195007,10:111907663,A,G,rs11195007:24-46	22	100.0	24	46	22	rs11195007
chrX	12393334	12393360	seq_b,AX-38716945,Affx-2500381,rs11195007,10:111907663,A,G,rs11195007:20-46	22	92.4	20	46	26	rs11195007
chrX	143171244	143171265	seq_b,AX-38716945,Affx-2500381,rs11195007,10:111907663,A,G,rs11195007:22-43	21	100.0	22	43	21	rs11195007
chrX	30732333	30732354	seq_b,AX-38716945,Affx-2500381,rs11195007,10:111907663,A,G,rs11195007:23-44	21	100.0	23	44	21	rs11195007
chrY	7291951	7291973	seq_b,AX-38716945,Affx-2500381,rs11195007,10:111907663,A,G,rs11195007:23-45	22	100.0	23	45	22	rs11195007
chrX	6179722	6179763	seq_b,AX-38716945,Affx-2500381,rs11195007,10:111907663,A,G,rs11195007:20-56	33	97.3	20	56	36	rs11195007
chrX	118911697	118911732	seq_b,AX-38716945,Affx-2500381,rs11195007,10:111907663,A,G,rs11195007:22-52	27	96.6	22	52	30	rs11195007
chrX	45919679	45919705	seq_b,AX-38716945,Affx-2500381,rs11195007,10:111907663,A,G,rs11195007:20-46	24	96.2	20	46	26	rs11195007
chrX	109160554	109160576	seq_b,AX-38716945,Affx-2500381,rs11195007,10:111907663,A,G,rs11195007:22-44	22	100.0	22	44	22	rs11195007
chrX	45442190	45442214	seq_b,AX-38716945,Affx-2500381,rs11195007,10:111907663,A,G,rs11195007:21-46	23	87.5	21	46	25	rs11195007
chrX	44565928	44565951	seq_b,AX-38716945,Affx-2500381,rs11195007,10:111907663,A,G,rs11195007:23-46	21	95.7	23	46	23	rs11195007
chrX	31800758	31800778	seq_b,AX-38716945,Affx-2500381,rs11195007,10:111907663,A,G,rs11195007:24-44	20	100.0	24	44	20	rs11195007
chrY	59349072	59349098	seq_a,AX-38717267,Affx-2502714,rs7093061,10:122109,T,C,rs7093061:43-71	25	84.7	43	71	28	rs7093061
chrX	155246066	155246092	seq_a,AX-38717267,Affx-2502714,rs7093061,10:122109,T,C,rs7093061:43-71	25	84.7	43	71	28	rs7093061
chrY	59349072	59349098	seq_b,AX-38717267,Affx-2502714,rs7093061,10:122109,T,C,rs7093061:43-71	25	84.7	43	71	28	rs7093061
chrX	155246066	155246092	seq_b,AX-38717267,Affx-2502714,rs7093061,10:122109,T,C,rs7093061:43-71	25	84.7	43	71	28	rs7093061
chrX	145902545	145903027	seq_a,AX-38717409,Affx-2503313,rs763499,10:112171302,A,G,rs763499:23-49	25	100.0	23	49	26	rs763499
chrX	146167249	146167273	seq_b,AX-38717425,Affx-2503386,rs10884964,10:112176092,T,C,rs10884964:24-48	22	95.9	24	48	24	rs10884964
chrX	96808092	96808113	seq_a,AX-38717465,Affx-2503622,rs4918516,10:112192112,A,G,rs4918516:31-52	21	100.0	31	52	21	rs4918516
chrX	43961929	43961949	seq_a,AX-38717717,Affx-2505226,rs7903074,10:112323004,T,C,rs7903074:4-24	20	100.0	4	24	20	rs7903074
chrX	46184313	46184336	seq_a,AX-38717717,Affx-2505226,rs7903074,10:112323004,T,C,rs7903074:0-23	23	100.0	0	23	23	rs7903074
chrX	110670483	110670508	seq_a,AX-38717717,Affx-2505226,rs7903074,10:112323004,T,C,rs7903074:0-25	23	96.0	0	25	25	rs7903074
chrX	43961929	43961949	seq_b,AX-38717717,Affx-2505226,rs7903074,10:112323004,T,C,rs7903074:4-24	20	100.0	4	24	20	rs7903074
chrX	46184313	46184336	seq_b,AX-38717717,Affx-2505226,rs7903074,10:112323004,T,C,rs7903074:0-23	23	100.0	0	23	23	rs7903074
chrX	110670483	110670508	seq_b,AX-38717717,Affx-2505226,rs7903074,10:112323004,T,C,rs7903074:0-25	23	96.0	0	25	25	rs7903074
chrX	95778139	95778161	seq_b,AX-38717737,Affx-2505330,rs10884990,10:112331941,T,C,rs10884990:27-49	20	95.5	27	49	22	rs10884990
chrX	119621218	119621250	seq_a,AX-38717999,Affx-2507157,rs957307,10:112462011,A,G,rs957307:38-70	28	93.8	38	70	32	rs957307
chrX	18452900	18452931	seq_a,AX-38717999,Affx-2507157,rs957307,10:112462011,A,G,rs957307:40-71	27	93.6	40	71	31	rs957307
chrX	51410075	51410106	seq_a,AX-38717999,Affx-2507157,rs957307,10:112462011,A,G,rs957307:40-71	25	90.4	40	71	31	rs957307
chrX	3898793	3898827	seq_a,AX-38717999,Affx-2507157,rs957307,10:112462011,A,G,rs957307:37-71	24	85.3	37	71	34	rs957307
chrX	138860713	138860736	seq_a,AX-38717999,Affx-2507157,rs957307,10:112462011,A,G,rs957307:48-71	23	100.0	48	71	23	rs957307
chrX	118878315	118878346	seq_a,AX-38717999,Affx-2507157,rs957307,10:112462011,A,G,rs957307:40-71	23	87.1	40	71	31	rs957307
chrX	40858150	40858181	seq_a,AX-38717999,Affx-2507157,rs957307,10:112462011,A,G,rs957307:40-71	29	96.8	40	71	31	rs957307
chrX	17512335	17512366	seq_a,AX-38717999,Affx-2507157,rs957307,10:112462011,A,G,rs957307:40-71	25	90.4	40	71	31	rs957307
chrX	52021117	52021286	seq_a,AX-38717999,Affx-2507157,rs957307,10:112462011,A,G,rs957307:39-71	28	96.7	39	71	32	rs957307
chrX	119621218	119621250	seq_b,AX-38717999,Affx-2507157,rs957307,10:112462011,A,G,rs957307:38-70	28	93.8	38	70	32	rs957307
chrX	18452900	18452931	seq_b,AX-38717999,Affx-2507157,rs957307,10:112462011,A,G,rs957307:40-71	27	93.6	40	71	31	rs957307
chrX	51410075	51410106	seq_b,AX-38717999,Affx-2507157,rs957307,10:112462011,A,G,rs957307:40-71	25	90.4	40	71	31	rs957307
chrX	3898793	3898827	seq_b,AX-38717999,Affx-2507157,rs957307,10:112462011,A,G,rs957307:37-71	24	85.3	37	71	34	rs957307
chrX	138860713	138860736	seq_b,AX-38717999,Affx-2507157,rs957307,10:112462011,A,G,rs957307:48-71	23	100.0	48	71	23	rs957307
chrX	118878315	118878346	seq_b,AX-38717999,Affx-2507157,rs957307,10:112462011,A,G,rs957307:40-71	23	87.1	40	71	31	rs957307
chrX	40858150	40858181	seq_b,AX-38717999,Affx-2507157,rs957307,10:112462011,A,G,rs957307:40-71	29	96.8	40	71	31	rs957307
chrX	17512335	17512366	seq_b,AX-38717999,Affx-2507157,rs957307,10:112462011,A,G,rs957307:40-71	25	90.4	40	71	31	rs957307
chrX	52021117	52021286	seq_b,AX-38717999,Affx-2507157,rs957307,10:112462011,A,G,rs957307:39-71	28	96.7	39	71	32	rs957307
chrX	129665738	129665758	seq_a,AX-38718351,Affx-2509106,rs7073243,10:112602267,A,G,rs7073243:12-32	20	100.0	12	32	20	rs7073243
chrX	129665738	129665758	seq_b,AX-38718351,Affx-2509106,rs7073243,10:112602267,A,G,rs7073243:12-32	20	100.0	12	32	20	rs7073243
chrX	111719493	111719521	seq_b,AX-38718571,Affx-2511041,rs6602481,10:11237032,T,C,rs6602481:17-49	24	77.0	17	49	32	rs6602481
chrX	21498000	21498024	seq_a,AX-38718691,Affx-2511951,rs945333,10:112862029,T,C,rs945333:27-50	22	100.0	27	50	23	rs945333
chrX	107473526	107473546	seq_a,AX-38718891,Affx-2513490,rs11257018,10:11257322,T,C,rs11257018:40-60	20	100.0	40	60	20	rs11257018
chrX	107473526	107473546	seq_b,AX-38718891,Affx-2513490,rs11257018,10:11257322,T,C,rs11257018:40-60	20	100.0	40	60	20	rs11257018
chrX	109424325	109424348	seq_a,AX-38719075,Affx-2514496,rs28501183,10:113051092,T,C,rs28501183:30-54	22	87.0	30	54	24	rs28501183
chrX	73676934	73676958	seq_b,AX-38719075,Affx-2514496,rs28501183,10:113051092,T,C,rs28501183:30-56	23	83.4	30	56	26	rs28501183
chrX	53630343	53630367	seq_a,AX-38719477,Affx-2517060,rs7898841,10:113198652,A,G,rs7898841:41-66	23	87.5	41	66	25	rs7898841
chrX	53630343	53630367	seq_b,AX-38719477,Affx-2517060,rs7898841,10:113198652,A,G,rs7898841:41-66	23	87.5	41	66	25	rs7898841
chrX	95423343	95423363	seq_b,AX-38719573,Affx-2517434,rs1914140,10:113225805,A,G,rs1914140:21-41	20	100.0	21	41	20	rs1914140
chrX	150055209	150055254	seq_a,AX-38720973,Affx-2526339,rs11195818,10:113870945,T,C,rs11195818:8-53	37	91.2	8	53	45	rs11195818
chrX	14063578	14063623	seq_a,AX-38720973,Affx-2526339,rs11195818,10:113870945,T,C,rs11195818:8-53	35	88.9	8	53	45	rs11195818
chrX	3500269	3500314	seq_a,AX-38720973,Affx-2526339,rs11195818,10:113870945,T,C,rs11195818:8-53	33	86.7	8	53	45	rs11195818
chrX	16334870	16334900	seq_a,AX-38720973,Affx-2526339,rs11195818,10:113870945,T,C,rs11195818:22-52	26	93.4	22	52	30	rs11195818
chrX	137924894	137924933	seq_b,AX-38720973,Affx-2526339,rs11195818,10:113870945,T,C,rs11195818:8-47	34	94.8	8	47	39	rs11195818
chrX	10011295	10011333	seq_b,AX-38720973,Affx-2526339,rs11195818,10:113870945,T,C,rs11195818:22-60	32	92.2	22	60	38	rs11195818
chrX	46473533	46473563	seq_b,AX-38720973,Affx-2526339,rs11195818,10:113870945,T,C,rs11195818:22-52	26	93.4	22	52	30	rs11195818
chrX	107971703	107971826	seq_a,AX-38721261,Affx-2528494,rs17129703,10:114050662,T,C,rs17129703:0-28	27	100.0	0	28	28	rs17129703
chrX	107971703	107971826	seq_b,AX-38721261,Affx-2528494,rs17129703,10:114050662,T,C,rs17129703:0-28	27	100.0	0	28	28	rs17129703
chrX	149874190	149874210	seq_a,AX-38721525,Affx-2530423,rs10885349,10:114211210,A,C,rs10885349:33-53	20	100.0	33	53	20	rs10885349
chrX	133684559	133684582	seq_b,AX-38721525,Affx-2530423,rs10885349,10:114211210,A,C,rs10885349:30-53	21	95.7	30	53	23	rs10885349
chrY	58993382	58993406	seq_a,AX-38721529,Affx-2530493,rs7917657,10:114217254,A,G,rs7917657:37-60	22	100.0	37	60	23	rs7917657
chrY	58993382	58993406	seq_b,AX-38721529,Affx-2530493,rs7917657,10:114217254,A,G,rs7917657:37-60	22	100.0	37	60	23	rs7917657
chrY	22847598	22847630	seq_a,AX-38721605,Affx-2531290,rs2455584,10:11388353,T,C,rs2455584:0-32	26	90.7	0	32	32	rs2455584
chrY	22847598	22847630	seq_b,AX-38721605,Affx-2531290,rs2455584,10:11388353,T,C,rs2455584:0-32	26	90.7	0	32	32	rs2455584
chrX	56624862	56624883	seq_a,AX-38721645,Affx-2531584,rs7100296,10:114324035,A,G,rs7100296:18-39	21	100.0	18	39	21	rs7100296
chrX	49418844	49418864	seq_a,AX-38721717,Affx-2532059,rs12763623,10:114369434,A,G,rs12763623:25-45	20	100.0	25	45	20	rs12763623
chrX	5279666	5279692	seq_b,AX-38721733,Affx-2532198,rs2127602,10:1153682,A,G,rs2127602:16-39	22	100.0	16	39	23	rs2127602
chrX	77028951	77028980	seq_a,AX-38722017,Affx-2534334,rs17130065,10:114551744,T,C,rs17130065:42-71	29	100.0	42	71	29	rs17130065
chrX	144601816	144601844	seq_a,AX-38722017,Affx-2534334,rs17130065,10:114551744,T,C,rs17130065:43-71	28	100.0	43	71	28	rs17130065
chrX	118814663	118814690	seq_a,AX-38722017,Affx-2534334,rs17130065,10:114551744,T,C,rs17130065:44-71	27	100.0	44	71	27	rs17130065
chrX	135534545	135534572	seq_a,AX-38722017,Affx-2534334,rs17130065,10:114551744,T,C,rs17130065:44-71	27	100.0	44	71	27	rs17130065
chrX	143395763	143395790	seq_a,AX-38722017,Affx-2534334,rs17130065,10:114551744,T,C,rs17130065:44-71	27	100.0	44	71	27	rs17130065
chrX	45725308	45725334	seq_a,AX-38722017,Affx-2534334,rs17130065,10:114551744,T,C,rs17130065:44-70	26	100.0	44	70	26	rs17130065
chrX	70534327	70534353	seq_a,AX-38722017,Affx-2534334,rs17130065,10:114551744,T,C,rs17130065:45-71	26	100.0	45	71	26	rs17130065
chrX	76925939	76925986	seq_a,AX-38722017,Affx-2534334,rs17130065,10:114551744,T,C,rs17130065:25-71	32	94.5	25	71	46	rs17130065
chrX	62913753	62913942	seq_a,AX-38722017,Affx-2534334,rs17130065,10:114551744,T,C,rs17130065:25-71	36	95.0	25	71	46	rs17130065
chrX	121963073	121963100	seq_a,AX-38722017,Affx-2534334,rs17130065,10:114551744,T,C,rs17130065:44-71	25	96.3	44	71	27	rs17130065
chrX	132581005	132581032	seq_a,AX-38722017,Affx-2534334,rs17130065,10:114551744,T,C,rs17130065:44-71	25	96.3	44	71	27	rs17130065
chrX	16699014	16699188	seq_a,AX-38722017,Affx-2534334,rs17130065,10:114551744,T,C,rs17130065:25-71	33	97.3	25	71	46	rs17130065
chrX	145413459	145413481	seq_a,AX-38722017,Affx-2534334,rs17130065,10:114551744,T,C,rs17130065:49-71	22	100.0	49	71	22	rs17130065
chrX	36590540	36590562	seq_a,AX-38722017,Affx-2534334,rs17130065,10:114551744,T,C,rs17130065:49-71	22	100.0	49	71	22	rs17130065
chrX	19033560	19033582	seq_a,AX-38722017,Affx-2534334,rs17130065,10:114551744,T,C,rs17130065:49-71	22	100.0	49	71	22	rs17130065
chrX	138760040	138760201	seq_a,AX-38722017,Affx-2534334,rs17130065,10:114551744,T,C,rs17130065:45-71	25	100.0	45	71	26	rs17130065
chrY	5182462	5182505	seq_a,AX-38722017,Affx-2534334,rs17130065,10:114551744,T,C,rs17130065:27-71	31	88.6	27	71	44	rs17130065
chrY	21549459	21549486	seq_a,AX-38722017,Affx-2534334,rs17130065,10:114551744,T,C,rs17130065:44-71	25	96.3	44	71	27	rs17130065
chrY	7147051	7147077	seq_a,AX-38722017,Affx-2534334,rs17130065,10:114551744,T,C,rs17130065:45-71	24	96.2	45	71	26	rs17130065
chrY	2269425	2269447	seq_a,AX-38722017,Affx-2534334,rs17130065,10:114551744,T,C,rs17130065:48-70	22	100.0	48	70	22	rs17130065
chrY	14374569	14374591	seq_a,AX-38722017,Affx-2534334,rs17130065,10:114551744,T,C,rs17130065:49-71	22	100.0	49	71	22	rs17130065
chrX	44419659	44419701	seq_a,AX-38722017,Affx-2534334,rs17130065,10:114551744,T,C,rs17130065:29-71	33	92.2	29	71	42	rs17130065
chrX	104553994	104554038	seq_a,AX-38722017,Affx-2534334,rs17130065,10:114551744,T,C,rs17130065:25-71	33	86.5	25	71	46	rs17130065
chrX	19313462	19313489	seq_a,AX-38722017,Affx-2534334,rs17130065,10:114551744,T,C,rs17130065:44-71	27	100.0	44	71	27	rs17130065
chrX	48133605	48133653	seq_a,AX-38722017,Affx-2534334,rs17130065,10:114551744,T,C,rs17130065:24-70	33	94.6	24	70	46	rs17130065
chrX	120506876	120506903	seq_a,AX-38722017,Affx-2534334,rs17130065,10:114551744,T,C,rs17130065:44-71	27	100.0	44	71	27	rs17130065
chrX	18708766	18708793	seq_a,AX-38722017,Affx-2534334,rs17130065,10:114551744,T,C,rs17130065:44-71	25	96.3	44	71	27	rs17130065
chrX	21620545	21620572	seq_a,AX-38722017,Affx-2534334,rs17130065,10:114551744,T,C,rs17130065:44-71	25	96.3	44	71	27	rs17130065
chrX	44815927	44815954	seq_a,AX-38722017,Affx-2534334,rs17130065,10:114551744,T,C,rs17130065:44-71	25	96.3	44	71	27	rs17130065
chrX	49667698	49667723	seq_a,AX-38722017,Affx-2534334,rs17130065,10:114551744,T,C,rs17130065:46-71	25	100.0	46	71	25	rs17130065
chrX	69124472	69124499	seq_a,AX-38722017,Affx-2534334,rs17130065,10:114551744,T,C,rs17130065:44-71	25	96.3	44	71	27	rs17130065
chrX	103646714	103646741	seq_a,AX-38722017,Affx-2534334,rs17130065,10:114551744,T,C,rs17130065:44-71	25	96.3	44	71	27	rs17130065
chrX	2319425	2319447	seq_a,AX-38722017,Affx-2534334,rs17130065,10:114551744,T,C,rs17130065:48-70	22	100.0	48	70	22	rs17130065
chrX	13380901	13381062	seq_a,AX-38722017,Affx-2534334,rs17130065,10:114551744,T,C,rs17130065:44-71	26	100.0	44	71	27	rs17130065
chrX	133528434	133528456	seq_a,AX-38722017,Affx-2534334,rs17130065,10:114551744,T,C,rs17130065:49-71	22	100.0	49	71	22	rs17130065
chrX	77063625	77063647	seq_a,AX-38722017,Affx-2534334,rs17130065,10:114551744,T,C,rs17130065:49-71	22	100.0	49	71	22	rs17130065
chrX	64260930	64260952	seq_a,AX-38722017,Affx-2534334,rs17130065,10:114551744,T,C,rs17130065:49-71	22	100.0	49	71	22	rs17130065
chrX	77028951	77028980	seq_b,AX-38722017,Affx-2534334,rs17130065,10:114551744,T,C,rs17130065:42-71	29	100.0	42	71	29	rs17130065
chrX	144601816	144601844	seq_b,AX-38722017,Affx-2534334,rs17130065,10:114551744,T,C,rs17130065:43-71	28	100.0	43	71	28	rs17130065
chrX	118814663	118814690	seq_b,AX-38722017,Affx-2534334,rs17130065,10:114551744,T,C,rs17130065:44-71	27	100.0	44	71	27	rs17130065
chrX	135534545	135534572	seq_b,AX-38722017,Affx-2534334,rs17130065,10:114551744,T,C,rs17130065:44-71	27	100.0	44	71	27	rs17130065
chrX	143395763	143395790	seq_b,AX-38722017,Affx-2534334,rs17130065,10:114551744,T,C,rs17130065:44-71	27	100.0	44	71	27	rs17130065
chrX	45725308	45725334	seq_b,AX-38722017,Affx-2534334,rs17130065,10:114551744,T,C,rs17130065:44-70	26	100.0	44	70	26	rs17130065
chrX	70534327	70534353	seq_b,AX-38722017,Affx-2534334,rs17130065,10:114551744,T,C,rs17130065:45-71	26	100.0	45	71	26	rs17130065
chrX	76925939	76925986	seq_b,AX-38722017,Affx-2534334,rs17130065,10:114551744,T,C,rs17130065:25-71	32	94.5	25	71	46	rs17130065
chrX	62913753	62913942	seq_b,AX-38722017,Affx-2534334,rs17130065,10:114551744,T,C,rs17130065:25-71	36	95.0	25	71	46	rs17130065
chrX	121963073	121963100	seq_b,AX-38722017,Affx-2534334,rs17130065,10:114551744,T,C,rs17130065:44-71	25	96.3	44	71	27	rs17130065
chrX	132581005	132581032	seq_b,AX-38722017,Affx-2534334,rs17130065,10:114551744,T,C,rs17130065:44-71	25	96.3	44	71	27	rs17130065
chrX	16699014	16699188	seq_b,AX-38722017,Affx-2534334,rs17130065,10:114551744,T,C,rs17130065:25-71	33	97.3	25	71	46	rs17130065
chrX	145413459	145413481	seq_b,AX-38722017,Affx-2534334,rs17130065,10:114551744,T,C,rs17130065:49-71	22	100.0	49	71	22	rs17130065
chrX	36590540	36590562	seq_b,AX-38722017,Affx-2534334,rs17130065,10:114551744,T,C,rs17130065:49-71	22	100.0	49	71	22	rs17130065
chrX	19033560	19033582	seq_b,AX-38722017,Affx-2534334,rs17130065,10:114551744,T,C,rs17130065:49-71	22	100.0	49	71	22	rs17130065
chrX	138760040	138760201	seq_b,AX-38722017,Affx-2534334,rs17130065,10:114551744,T,C,rs17130065:45-71	25	100.0	45	71	26	rs17130065
chrY	21549459	21549486	seq_b,AX-38722017,Affx-2534334,rs17130065,10:114551744,T,C,rs17130065:44-71	25	96.3	44	71	27	rs17130065
chrY	5182462	5182505	seq_b,AX-38722017,Affx-2534334,rs17130065,10:114551744,T,C,rs17130065:27-71	30	88.3	27	71	44	rs17130065
chrY	7147051	7147077	seq_b,AX-38722017,Affx-2534334,rs17130065,10:114551744,T,C,rs17130065:45-71	24	96.2	45	71	26	rs17130065
chrY	2269425	2269447	seq_b,AX-38722017,Affx-2534334,rs17130065,10:114551744,T,C,rs17130065:48-70	22	100.0	48	70	22	rs17130065
chrY	14374569	14374591	seq_b,AX-38722017,Affx-2534334,rs17130065,10:114551744,T,C,rs17130065:49-71	22	100.0	49	71	22	rs17130065
chrX	44419659	44419701	seq_b,AX-38722017,Affx-2534334,rs17130065,10:114551744,T,C,rs17130065:29-71	35	94.9	29	71	42	rs17130065
chrX	104553994	104554038	seq_b,AX-38722017,Affx-2534334,rs17130065,10:114551744,T,C,rs17130065:25-71	33	86.5	25	71	46	rs17130065
chrX	19313462	19313489	seq_b,AX-38722017,Affx-2534334,rs17130065,10:114551744,T,C,rs17130065:44-71	27	100.0	44	71	27	rs17130065
chrX	48133605	48133653	seq_b,AX-38722017,Affx-2534334,rs17130065,10:114551744,T,C,rs17130065:24-70	33	94.6	24	70	46	rs17130065
chrX	120506876	120506903	seq_b,AX-38722017,Affx-2534334,rs17130065,10:114551744,T,C,rs17130065:44-71	27	100.0	44	71	27	rs17130065
chrX	18708766	18708793	seq_b,AX-38722017,Affx-2534334,rs17130065,10:114551744,T,C,rs17130065:44-71	25	96.3	44	71	27	rs17130065
chrX	21620545	21620572	seq_b,AX-38722017,Affx-2534334,rs17130065,10:114551744,T,C,rs17130065:44-71	25	96.3	44	71	27	rs17130065
chrX	44815927	44815954	seq_b,AX-38722017,Affx-2534334,rs17130065,10:114551744,T,C,rs17130065:44-71	25	96.3	44	71	27	rs17130065
chrX	49667698	49667723	seq_b,AX-38722017,Affx-2534334,rs17130065,10:114551744,T,C,rs17130065:46-71	25	100.0	46	71	25	rs17130065
chrX	69124472	69124499	seq_b,AX-38722017,Affx-2534334,rs17130065,10:114551744,T,C,rs17130065:44-71	25	96.3	44	71	27	rs17130065
chrX	103646714	103646741	seq_b,AX-38722017,Affx-2534334,rs17130065,10:114551744,T,C,rs17130065:44-71	25	96.3	44	71	27	rs17130065
chrX	2319425	2319447	seq_b,AX-38722017,Affx-2534334,rs17130065,10:114551744,T,C,rs17130065:48-70	22	100.0	48	70	22	rs17130065
chrX	13380901	13381062	seq_b,AX-38722017,Affx-2534334,rs17130065,10:114551744,T,C,rs17130065:44-71	26	100.0	44	71	27	rs17130065
chrX	133528434	133528456	seq_b,AX-38722017,Affx-2534334,rs17130065,10:114551744,T,C,rs17130065:49-71	22	100.0	49	71	22	rs17130065
chrX	77063625	77063647	seq_b,AX-38722017,Affx-2534334,rs17130065,10:114551744,T,C,rs17130065:49-71	22	100.0	49	71	22	rs17130065
chrX	64260930	64260952	seq_b,AX-38722017,Affx-2534334,rs17130065,10:114551744,T,C,rs17130065:49-71	22	100.0	49	71	22	rs17130065
chrX	51974383	51974413	seq_a,AX-38722163,Affx-2534971,rs12254063,10:11419738,A,G,rs12254063:0-28	23	92.9	0	28	28	rs12254063
chrX	51974383	51974413	seq_b,AX-38722163,Affx-2534971,rs12254063,10:11419738,A,G,rs12254063:0-28	23	92.9	0	28	28	rs12254063
chrX	147376329	147376622	seq_a,AX-38722251,Affx-2535513,rs12357875,10:11424595,T,C,rs12357875:0-25	24	100.0	0	25	25	rs12357875
chrX	147376329	147376622	seq_b,AX-38722251,Affx-2535513,rs12357875,10:11424595,T,C,rs12357875:0-25	24	100.0	0	25	25	rs12357875
chrX	9298810	9298845	seq_a,AX-38722631,Affx-2539357,rs7084455,10:114987695,A,G,rs7084455:36-71	33	97.2	36	71	35	rs7084455
chrX	46649235	46649270	seq_a,AX-38722631,Affx-2539357,rs7084455,10:114987695,A,G,rs7084455:36-71	31	94.3	36	71	35	rs7084455
chrX	9677967	9678018	seq_a,AX-38722631,Affx-2539357,rs7084455,10:114987695,A,G,rs7084455:26-71	35	94.9	26	71	45	rs7084455
chrX	73084439	73084471	seq_a,AX-38722631,Affx-2539357,rs7084455,10:114987695,A,G,rs7084455:39-71	30	96.9	39	71	32	rs7084455
chrX	118416198	118416225	seq_a,AX-38722631,Affx-2539357,rs7084455,10:114987695,A,G,rs7084455:44-71	27	100.0	44	71	27	rs7084455
chrX	152981339	152981366	seq_a,AX-38722631,Affx-2539357,rs7084455,10:114987695,A,G,rs7084455:44-71	27	100.0	44	71	27	rs7084455
chrX	117794898	117794924	seq_a,AX-38722631,Affx-2539357,rs7084455,10:114987695,A,G,rs7084455:45-71	26	100.0	45	71	26	rs7084455
chrX	18480872	18480897	seq_a,AX-38722631,Affx-2539357,rs7084455,10:114987695,A,G,rs7084455:46-71	25	100.0	46	71	25	rs7084455
chrX	114935211	114935236	seq_a,AX-38722631,Affx-2539357,rs7084455,10:114987695,A,G,rs7084455:46-71	25	100.0	46	71	25	rs7084455
chrX	112340642	112340667	seq_a,AX-38722631,Affx-2539357,rs7084455,10:114987695,A,G,rs7084455:46-71	25	100.0	46	71	25	rs7084455
chrX	96329134	96329159	seq_a,AX-38722631,Affx-2539357,rs7084455,10:114987695,A,G,rs7084455:46-71	25	100.0	46	71	25	rs7084455
chrX	41155386	41155411	seq_a,AX-38722631,Affx-2539357,rs7084455,10:114987695,A,G,rs7084455:46-71	25	100.0	46	71	25	rs7084455
chrX	32586355	32586380	seq_a,AX-38722631,Affx-2539357,rs7084455,10:114987695,A,G,rs7084455:46-71	25	100.0	46	71	25	rs7084455
chrX	129127391	129127415	seq_a,AX-38722631,Affx-2539357,rs7084455,10:114987695,A,G,rs7084455:47-71	24	100.0	47	71	24	rs7084455
chrX	13989530	13989554	seq_a,AX-38722631,Affx-2539357,rs7084455,10:114987695,A,G,rs7084455:46-70	24	100.0	46	70	24	rs7084455
chrX	117572035	117572060	seq_a,AX-38722631,Affx-2539357,rs7084455,10:114987695,A,G,rs7084455:46-71	23	96.0	46	71	25	rs7084455
chrX	11005778	11005810	seq_a,AX-38722631,Affx-2539357,rs7084455,10:114987695,A,G,rs7084455:39-71	32	100.0	39	71	32	rs7084455
chrX	85283028	85283060	seq_a,AX-38722631,Affx-2539357,rs7084455,10:114987695,A,G,rs7084455:39-71	32	100.0	39	71	32	rs7084455
chrX	3737171	3737203	seq_a,AX-38722631,Affx-2539357,rs7084455,10:114987695,A,G,rs7084455:39-71	28	93.8	39	71	32	rs7084455
chrX	79058658	79058694	seq_a,AX-38722631,Affx-2539357,rs7084455,10:114987695,A,G,rs7084455:35-71	28	88.9	35	71	36	rs7084455
chrX	36275801	36275828	seq_a,AX-38722631,Affx-2539357,rs7084455,10:114987695,A,G,rs7084455:44-71	27	100.0	44	71	27	rs7084455
chrX	39748885	39748912	seq_a,AX-38722631,Affx-2539357,rs7084455,10:114987695,A,G,rs7084455:44-71	27	100.0	44	71	27	rs7084455
chrX	85150415	85150444	seq_a,AX-38722631,Affx-2539357,rs7084455,10:114987695,A,G,rs7084455:39-68	27	96.6	39	68	29	rs7084455
chrX	96388549	96388575	seq_a,AX-38722631,Affx-2539357,rs7084455,10:114987695,A,G,rs7084455:45-71	26	100.0	45	71	26	rs7084455
chrX	123413176	123413201	seq_a,AX-38722631,Affx-2539357,rs7084455,10:114987695,A,G,rs7084455:46-71	25	100.0	46	71	25	rs7084455
chrX	100332045	100332070	seq_a,AX-38722631,Affx-2539357,rs7084455,10:114987695,A,G,rs7084455:46-71	25	100.0	46	71	25	rs7084455
chrX	96276460	96276485	seq_a,AX-38722631,Affx-2539357,rs7084455,10:114987695,A,G,rs7084455:46-71	25	100.0	46	71	25	rs7084455
chrX	67637197	67637222	seq_a,AX-38722631,Affx-2539357,rs7084455,10:114987695,A,G,rs7084455:46-71	25	100.0	46	71	25	rs7084455
chrX	19346540	19346565	seq_a,AX-38722631,Affx-2539357,rs7084455,10:114987695,A,G,rs7084455:46-71	25	100.0	46	71	25	rs7084455
chrX	18569976	18570001	seq_a,AX-38722631,Affx-2539357,rs7084455,10:114987695,A,G,rs7084455:46-71	25	100.0	46	71	25	rs7084455
chrX	41187484	41187508	seq_a,AX-38722631,Affx-2539357,rs7084455,10:114987695,A,G,rs7084455:46-70	24	100.0	46	70	24	rs7084455
chrX	123116500	123116525	seq_a,AX-38722631,Affx-2539357,rs7084455,10:114987695,A,G,rs7084455:46-71	23	96.0	46	71	25	rs7084455
chrY	14928910	14928947	seq_b,AX-38722631,Affx-2539357,rs7084455,10:114987695,A,G,rs7084455:33-71	32	88.9	33	71	38	rs7084455
chrX	9298809	9298845	seq_b,AX-38722631,Affx-2539357,rs7084455,10:114987695,A,G,rs7084455:35-71	34	97.3	35	71	36	rs7084455
chrX	46649234	46649270	seq_b,AX-38722631,Affx-2539357,rs7084455,10:114987695,A,G,rs7084455:35-71	32	94.5	35	71	36	rs7084455
chrX	54373635	54373666	seq_b,AX-38722631,Affx-2539357,rs7084455,10:114987695,A,G,rs7084455:34-65	31	100.0	34	65	31	rs7084455
chrX	9677967	9678018	seq_b,AX-38722631,Affx-2539357,rs7084455,10:114987695,A,G,rs7084455:26-71	35	94.9	26	71	45	rs7084455
chrX	73084439	73084471	seq_b,AX-38722631,Affx-2539357,rs7084455,10:114987695,A,G,rs7084455:39-71	30	96.9	39	71	32	rs7084455
chrX	118416198	118416225	seq_b,AX-38722631,Affx-2539357,rs7084455,10:114987695,A,G,rs7084455:44-71	27	100.0	44	71	27	rs7084455
chrX	152981339	152981366	seq_b,AX-38722631,Affx-2539357,rs7084455,10:114987695,A,G,rs7084455:44-71	27	100.0	44	71	27	rs7084455
chrX	117794898	117794924	seq_b,AX-38722631,Affx-2539357,rs7084455,10:114987695,A,G,rs7084455:45-71	26	100.0	45	71	26	rs7084455
chrX	18480872	18480897	seq_b,AX-38722631,Affx-2539357,rs7084455,10:114987695,A,G,rs7084455:46-71	25	100.0	46	71	25	rs7084455
chrX	114935211	114935236	seq_b,AX-38722631,Affx-2539357,rs7084455,10:114987695,A,G,rs7084455:46-71	25	100.0	46	71	25	rs7084455
chrX	112340642	112340667	seq_b,AX-38722631,Affx-2539357,rs7084455,10:114987695,A,G,rs7084455:46-71	25	100.0	46	71	25	rs7084455
chrX	96329134	96329159	seq_b,AX-38722631,Affx-2539357,rs7084455,10:114987695,A,G,rs7084455:46-71	25	100.0	46	71	25	rs7084455
chrX	41155386	41155411	seq_b,AX-38722631,Affx-2539357,rs7084455,10:114987695,A,G,rs7084455:46-71	25	100.0	46	71	25	rs7084455
chrX	32586355	32586380	seq_b,AX-38722631,Affx-2539357,rs7084455,10:114987695,A,G,rs7084455:46-71	25	100.0	46	71	25	rs7084455
chrX	129127391	129127415	seq_b,AX-38722631,Affx-2539357,rs7084455,10:114987695,A,G,rs7084455:47-71	24	100.0	47	71	24	rs7084455
chrX	13989530	13989554	seq_b,AX-38722631,Affx-2539357,rs7084455,10:114987695,A,G,rs7084455:46-70	24	100.0	46	70	24	rs7084455
chrX	11005778	11005817	seq_b,AX-38722631,Affx-2539357,rs7084455,10:114987695,A,G,rs7084455:32-71	37	97.5	32	71	39	rs7084455
chrX	85283028	85283065	seq_b,AX-38722631,Affx-2539357,rs7084455,10:114987695,A,G,rs7084455:34-71	35	97.3	34	71	37	rs7084455
chrX	102849218	102849256	seq_b,AX-38722631,Affx-2539357,rs7084455,10:114987695,A,G,rs7084455:33-71	34	94.8	33	71	38	rs7084455
chrX	135844920	135844951	seq_b,AX-38722631,Affx-2539357,rs7084455,10:114987695,A,G,rs7084455:34-65	31	100.0	34	65	31	rs7084455
chrX	77068886	77068916	seq_b,AX-38722631,Affx-2539357,rs7084455,10:114987695,A,G,rs7084455:35-65	30	100.0	35	65	30	rs7084455
chrX	133260073	133260111	seq_b,AX-38722631,Affx-2539357,rs7084455,10:114987695,A,G,rs7084455:35-71	31	94.5	35	71	36	rs7084455
chrX	3737171	3737203	seq_b,AX-38722631,Affx-2539357,rs7084455,10:114987695,A,G,rs7084455:39-71	28	93.8	39	71	32	rs7084455
chrX	36275801	36275828	seq_b,AX-38722631,Affx-2539357,rs7084455,10:114987695,A,G,rs7084455:44-71	27	100.0	44	71	27	rs7084455
chrX	39748885	39748912	seq_b,AX-38722631,Affx-2539357,rs7084455,10:114987695,A,G,rs7084455:44-71	27	100.0	44	71	27	rs7084455
chrX	85150415	85150444	seq_b,AX-38722631,Affx-2539357,rs7084455,10:114987695,A,G,rs7084455:39-68	27	96.6	39	68	29	rs7084455
chrX	96388549	96388575	seq_b,AX-38722631,Affx-2539357,rs7084455,10:114987695,A,G,rs7084455:45-71	26	100.0	45	71	26	rs7084455
chrX	18569976	18570001	seq_b,AX-38722631,Affx-2539357,rs7084455,10:114987695,A,G,rs7084455:46-71	25	100.0	46	71	25	rs7084455
chrX	123413176	123413201	seq_b,AX-38722631,Affx-2539357,rs7084455,10:114987695,A,G,rs7084455:46-71	25	100.0	46	71	25	rs7084455
chrX	100332045	100332070	seq_b,AX-38722631,Affx-2539357,rs7084455,10:114987695,A,G,rs7084455:46-71	25	100.0	46	71	25	rs7084455
chrX	96276460	96276485	seq_b,AX-38722631,Affx-2539357,rs7084455,10:114987695,A,G,rs7084455:46-71	25	100.0	46	71	25	rs7084455
chrX	67637197	67637222	seq_b,AX-38722631,Affx-2539357,rs7084455,10:114987695,A,G,rs7084455:46-71	25	100.0	46	71	25	rs7084455
chrX	83412388	83412412	seq_a,AX-38722871,Affx-2540784,rs11196305,10:115111078,A,G,rs11196305:16-39	22	100.0	16	39	23	rs11196305
chrY	16911403	16911431	seq_a,AX-38722961,Affx-2541327,rs41425646,10:115153553,T,C,rs41425646:44-71	26	100.0	44	71	27	rs41425646
chrY	16911403	16911431	seq_b,AX-38722961,Affx-2541327,rs41425646,10:115153553,T,C,rs41425646:44-71	26	100.0	44	71	27	rs41425646
chrX	30286896	30286917	seq_a,AX-38723439,Affx-2543683,rs11575670,10:115328860,T,C,rs11575670:26-47	21	100.0	26	47	21	rs11575670
chrX	153437290	153437312	seq_b,AX-38723481,Affx-2543742,rs10749135,10:115332240,T,C,rs10749135:32-54	20	95.5	32	54	22	rs10749135
chrX	42977486	42977519	seq_a,AX-38723653,Affx-2544201,rs2419846,10:115363881,T,C,rs2419846:38-71	25	87.9	38	71	33	rs2419846
chrX	153244241	153244267	seq_a,AX-38723653,Affx-2544201,rs2419846,10:115363881,T,C,rs2419846:36-60	23	100.0	36	60	24	rs2419846
chrX	123796291	123796313	seq_a,AX-38723653,Affx-2544201,rs2419846,10:115363881,T,C,rs2419846:38-60	22	100.0	38	60	22	rs2419846
chrX	114526475	114526497	seq_a,AX-38723653,Affx-2544201,rs2419846,10:115363881,T,C,rs2419846:38-60	22	100.0	38	60	22	rs2419846
chrX	16843036	16843058	seq_a,AX-38723653,Affx-2544201,rs2419846,10:115363881,T,C,rs2419846:38-60	22	100.0	38	60	22	rs2419846
chrX	42977486	42977519	seq_b,AX-38723653,Affx-2544201,rs2419846,10:115363881,T,C,rs2419846:38-71	25	87.9	38	71	33	rs2419846
chrX	153244240	153244267	seq_b,AX-38723653,Affx-2544201,rs2419846,10:115363881,T,C,rs2419846:35-60	24	100.0	35	60	25	rs2419846
chrX	123796291	123796313	seq_b,AX-38723653,Affx-2544201,rs2419846,10:115363881,T,C,rs2419846:38-60	22	100.0	38	60	22	rs2419846
chrX	114526475	114526497	seq_b,AX-38723653,Affx-2544201,rs2419846,10:115363881,T,C,rs2419846:38-60	22	100.0	38	60	22	rs2419846
chrX	16843036	16843058	seq_b,AX-38723653,Affx-2544201,rs2419846,10:115363881,T,C,rs2419846:38-60	22	100.0	38	60	22	rs2419846
chrX	55213230	55213256	seq_a,AX-38723681,Affx-2544491,rs2286739,10:115389180,A,C,rs2286739:1-24	22	100.0	1	24	23	rs2286739
chrX	55213230	55213256	seq_b,AX-38723681,Affx-2544491,rs2286739,10:115389180,A,C,rs2286739:1-24	22	100.0	1	24	23	rs2286739
chrX	72986069	72986135	seq_a,AX-38723831,Affx-2545472,rs12358524,10:115451781,T,C,rs12358524:0-66	56	92.5	0	66	66	rs12358524
chrX	72986069	72986135	seq_b,AX-38723831,Affx-2545472,rs12358524,10:115451781,T,C,rs12358524:0-66	54	91.0	0	66	66	rs12358524
chrX	20143098	20143126	seq_b,AX-38723887,Affx-2545814,rs12359435,10:115484129,T,C,rs12359435:23-51	26	96.5	23	51	28	rs12359435
chrX	103063991	103064019	seq_a,AX-38724273,Affx-2548614,rs151591,10:115713566,A,G,rs151591:15-43	26	96.5	15	43	28	rs151591
chrX	21750947	21750975	seq_a,AX-38724273,Affx-2548614,rs151591,10:115713566,A,G,rs151591:15-43	26	96.5	15	43	28	rs151591
chrX	130733234	130733261	seq_a,AX-38724273,Affx-2548614,rs151591,10:115713566,A,G,rs151591:15-42	25	96.3	15	42	27	rs151591
chrX	134751868	134751896	seq_a,AX-38724273,Affx-2548614,rs151591,10:115713566,A,G,rs151591:15-43	22	89.3	15	43	28	rs151591
chrX	135393290	135393346	seq_a,AX-38724273,Affx-2548614,rs151591,10:115713566,A,G,rs151591:17-71	42	90.8	17	71	54	rs151591
chrX	21710056	21710084	seq_a,AX-38724273,Affx-2548614,rs151591,10:115713566,A,G,rs151591:15-43	26	96.5	15	43	28	rs151591
chrX	134804734	134804792	seq_a,AX-38724273,Affx-2548614,rs151591,10:115713566,A,G,rs151591:15-71	30	89.5	15	71	56	rs151591
chrX	103759124	103759145	seq_a,AX-38724273,Affx-2548614,rs151591,10:115713566,A,G,rs151591:22-43	21	100.0	22	43	21	rs151591
chrX	129698125	129698145	seq_a,AX-38724273,Affx-2548614,rs151591,10:115713566,A,G,rs151591:15-35	20	100.0	15	35	20	rs151591
chrY	806918	806938	seq_b,AX-38724273,Affx-2548614,rs151591,10:115713566,A,G,rs151591:23-43	20	100.0	23	43	20	rs151591
chrX	111553421	111553473	seq_b,AX-38724273,Affx-2548614,rs151591,10:115713566,A,G,rs151591:21-71	38	97.6	21	71	50	rs151591
chrX	21750947	21750975	seq_b,AX-38724273,Affx-2548614,rs151591,10:115713566,A,G,rs151591:15-43	28	100.0	15	43	28	rs151591
chrX	103063991	103064019	seq_b,AX-38724273,Affx-2548614,rs151591,10:115713566,A,G,rs151591:15-43	28	100.0	15	43	28	rs151591
chrX	130733234	130733261	seq_b,AX-38724273,Affx-2548614,rs151591,10:115713566,A,G,rs151591:15-42	27	100.0	15	42	27	rs151591
chrX	117451944	117451980	seq_b,AX-38724273,Affx-2548614,rs151591,10:115713566,A,G,rs151591:15-63	31	69.5	15	63	48	rs151591
chrX	152693707	152693738	seq_b,AX-38724273,Affx-2548614,rs151591,10:115713566,A,G,rs151591:20-63	28	70.0	20	63	43	rs151591
chrX	134751868	134751896	seq_b,AX-38724273,Affx-2548614,rs151591,10:115713566,A,G,rs151591:15-43	24	92.9	15	43	28	rs151591
chrX	37356407	37356427	seq_b,AX-38724273,Affx-2548614,rs151591,10:115713566,A,G,rs151591:18-38	20	100.0	18	38	20	rs151591
chrX	856918	856938	seq_b,AX-38724273,Affx-2548614,rs151591,10:115713566,A,G,rs151591:23-43	20	100.0	23	43	20	rs151591
chrX	135393290	135393346	seq_b,AX-38724273,Affx-2548614,rs151591,10:115713566,A,G,rs151591:17-71	44	92.6	17	71	54	rs151591
chrX	97456631	97456670	seq_b,AX-38724273,Affx-2548614,rs151591,10:115713566,A,G,rs151591:15-53	35	97.4	15	53	38	rs151591
chrX	111552543	111552600	seq_b,AX-38724273,Affx-2548614,rs151591,10:115713566,A,G,rs151591:16-71	41	95.7	16	71	55	rs151591
chrX	21710056	21710084	seq_b,AX-38724273,Affx-2548614,rs151591,10:115713566,A,G,rs151591:15-43	28	100.0	15	43	28	rs151591
chrX	147403782	147403818	seq_b,AX-38724273,Affx-2548614,rs151591,10:115713566,A,G,rs151591:15-63	33	72.3	15	63	48	rs151591
chrX	123034942	123034969	seq_b,AX-38724273,Affx-2548614,rs151591,10:115713566,A,G,rs151591:17-44	27	100.0	17	44	27	rs151591
chrX	134804734	134804792	seq_b,AX-38724273,Affx-2548614,rs151591,10:115713566,A,G,rs151591:15-71	32	92.2	15	71	56	rs151591
chrX	38856115	38856140	seq_b,AX-38724273,Affx-2548614,rs151591,10:115713566,A,G,rs151591:18-43	25	100.0	18	43	25	rs151591
chrX	130952466	130952516	seq_b,AX-38724273,Affx-2548614,rs151591,10:115713566,A,G,rs151591:21-71	24	74.0	21	71	50	rs151591
chrX	129698122	129698145	seq_b,AX-38724273,Affx-2548614,rs151591,10:115713566,A,G,rs151591:15-38	23	100.0	15	38	23	rs151591
chrX	123976567	123976590	seq_b,AX-38724273,Affx-2548614,rs151591,10:115713566,A,G,rs151591:20-43	23	100.0	20	43	23	rs151591
chrX	48736019	48736043	seq_b,AX-38724273,Affx-2548614,rs151591,10:115713566,A,G,rs151591:17-41	22	95.9	17	41	24	rs151591
chrX	144564839	144565326	seq_b,AX-38724443,Affx-2549810,rs17875422,10:115798092,A,G,rs17875422:2-28	25	100.0	2	28	26	rs17875422
chrX	85209398	85209421	seq_a,AX-38725087,Affx-2554247,rs4751756,10:116150161,T,C,rs4751756:20-44	22	87.0	20	44	24	rs4751756
chrX	102904853	102904876	seq_b,AX-38725087,Affx-2554247,rs4751756,10:116150161,T,C,rs4751756:20-44	22	87.0	20	44	24	rs4751756
chrX	19519725	19519745	seq_a,AX-38725141,Affx-2554663,rs10749164,10:116186341,A,G,rs10749164:51-71	20	100.0	51	71	20	rs10749164
chrX	19519725	19519745	seq_b,AX-38725141,Affx-2554663,rs10749164,10:116186341,A,G,rs10749164:51-71	20	100.0	51	71	20	rs10749164
chrX	20021225	20021249	seq_a,AX-38725259,Affx-2555626,rs12765701,10:116260188,T,C,rs12765701:38-62	24	100.0	38	62	24	rs12765701
chrX	142413430	142413478	seq_a,AX-38725259,Affx-2555626,rs12765701,10:116260188,T,C,rs12765701:45-71	25	100.0	45	71	26	rs12765701
chrX	94817849	94817897	seq_a,AX-38725259,Affx-2555626,rs12765701,10:116260188,T,C,rs12765701:45-71	25	100.0	45	71	26	rs12765701
chrX	117435970	117436018	seq_a,AX-38725259,Affx-2555626,rs12765701,10:116260188,T,C,rs12765701:45-71	25	100.0	45	71	26	rs12765701
chrX	53520264	53520312	seq_a,AX-38725259,Affx-2555626,rs12765701,10:116260188,T,C,rs12765701:45-71	25	100.0	45	71	26	rs12765701
chrX	43311989	43312037	seq_a,AX-38725259,Affx-2555626,rs12765701,10:116260188,T,C,rs12765701:45-71	25	100.0	45	71	26	rs12765701
chrX	123327254	123327302	seq_a,AX-38725259,Affx-2555626,rs12765701,10:116260188,T,C,rs12765701:45-71	25	100.0	45	71	26	rs12765701
chrX	46394408	46394861	seq_a,AX-38725259,Affx-2555626,rs12765701,10:116260188,T,C,rs12765701:45-71	25	100.0	45	71	26	rs12765701
chrX	40478108	40478291	seq_a,AX-38725259,Affx-2555626,rs12765701,10:116260188,T,C,rs12765701:45-71	25	100.0	45	71	26	rs12765701
chrX	18730003	18730026	seq_a,AX-38725259,Affx-2555626,rs12765701,10:116260188,T,C,rs12765701:38-61	21	95.7	38	61	23	rs12765701
chrX	5818712	5818901	seq_a,AX-38725259,Affx-2555626,rs12765701,10:116260188,T,C,rs12765701:45-71	25	100.0	45	71	26	rs12765701
chrX	22067464	22067512	seq_a,AX-38725259,Affx-2555626,rs12765701,10:116260188,T,C,rs12765701:45-71	23	96.0	45	71	26	rs12765701
chrX	20021225	20021249	seq_b,AX-38725259,Affx-2555626,rs12765701,10:116260188,T,C,rs12765701:38-62	24	100.0	38	62	24	rs12765701
chrX	142413430	142413478	seq_b,AX-38725259,Affx-2555626,rs12765701,10:116260188,T,C,rs12765701:45-71	25	100.0	45	71	26	rs12765701
chrX	94817849	94817897	seq_b,AX-38725259,Affx-2555626,rs12765701,10:116260188,T,C,rs12765701:45-71	25	100.0	45	71	26	rs12765701
chrX	117435970	117436018	seq_b,AX-38725259,Affx-2555626,rs12765701,10:116260188,T,C,rs12765701:45-71	25	100.0	45	71	26	rs12765701
chrX	53520264	53520312	seq_b,AX-38725259,Affx-2555626,rs12765701,10:116260188,T,C,rs12765701:45-71	25	100.0	45	71	26	rs12765701
chrX	18730003	18730031	seq_b,AX-38725259,Affx-2555626,rs12765701,10:116260188,T,C,rs12765701:33-61	24	92.9	33	61	28	rs12765701
chrX	43311989	43312037	seq_b,AX-38725259,Affx-2555626,rs12765701,10:116260188,T,C,rs12765701:45-71	25	100.0	45	71	26	rs12765701
chrX	123327254	123327302	seq_b,AX-38725259,Affx-2555626,rs12765701,10:116260188,T,C,rs12765701:45-71	25	100.0	45	71	26	rs12765701
chrX	46394408	46394861	seq_b,AX-38725259,Affx-2555626,rs12765701,10:116260188,T,C,rs12765701:45-71	25	100.0	45	71	26	rs12765701
chrX	40478108	40478291	seq_b,AX-38725259,Affx-2555626,rs12765701,10:116260188,T,C,rs12765701:45-71	25	100.0	45	71	26	rs12765701
chrX	5818712	5818901	seq_b,AX-38725259,Affx-2555626,rs12765701,10:116260188,T,C,rs12765701:45-71	25	100.0	45	71	26	rs12765701
chrX	24716900	24716926	seq_b,AX-38725259,Affx-2555626,rs12765701,10:116260188,T,C,rs12765701:35-61	20	88.5	35	61	26	rs12765701
chrX	22067464	22067512	seq_b,AX-38725259,Affx-2555626,rs12765701,10:116260188,T,C,rs12765701:45-71	23	96.0	45	71	26	rs12765701
chrX	150065394	150065414	seq_a,AX-38725281,Affx-2555777,rs11196773,10:116273161,T,C,rs11196773:28-48	20	100.0	28	48	20	rs11196773
chrX	110561449	110561494	seq_a,AX-38725985,Affx-2561302,rs10885640,10:116723899,A,C,rs10885640:4-36	27	93.6	4	36	32	rs10885640
chrX	110561470	110561494	seq_b,AX-38725985,Affx-2561302,rs10885640,10:116723899,A,C,rs10885640:4-28	22	95.9	4	28	24	rs10885640
chrX	143111663	143111722	seq_a,AX-38727541,Affx-2572523,rs965839,10:11718139,T,C,rs965839:12-70	31	94.3	12	70	58	rs965839
chrX	37246759	37246803	seq_a,AX-38727541,Affx-2572523,rs965839,10:11718139,T,C,rs965839:7-51	38	93.2	7	51	44	rs965839
chrX	37248758	37248811	seq_a,AX-38727541,Affx-2572523,rs965839,10:11718139,T,C,rs965839:17-71	39	88.9	17	71	54	rs965839
chrX	26161002	26161062	seq_a,AX-38727541,Affx-2572523,rs965839,10:11718139,T,C,rs965839:13-71	33	92.4	13	71	58	rs965839
chrY	4309312	4309352	seq_b,AX-38727541,Affx-2572523,rs965839,10:11718139,T,C,rs965839:15-54	36	97.5	15	54	39	rs965839
chrX	30836356	30836416	seq_b,AX-38727541,Affx-2572523,rs965839,10:11718139,T,C,rs965839:12-71	42	92.0	12	71	59	rs965839
chrX	90113822	90113862	seq_b,AX-38727541,Affx-2572523,rs965839,10:11718139,T,C,rs965839:15-54	36	97.5	15	54	39	rs965839
chrX	65031834	65031892	seq_b,AX-38727541,Affx-2572523,rs965839,10:11718139,T,C,rs965839:12-71	40	87.8	12	71	59	rs965839
chrX	117466772	117466809	seq_b,AX-38727541,Affx-2572523,rs965839,10:11718139,T,C,rs965839:14-51	31	91.9	14	51	37	rs965839
chrX	139292574	139292603	seq_b,AX-38727541,Affx-2572523,rs965839,10:11718139,T,C,rs965839:9-38	25	93.2	9	38	29	rs965839
chrX	124355654	124355702	seq_b,AX-38727541,Affx-2572523,rs965839,10:11718139,T,C,rs965839:12-54	32	97.2	12	54	42	rs965839
chrX	143111663	143111722	seq_b,AX-38727541,Affx-2572523,rs965839,10:11718139,T,C,rs965839:12-70	31	94.3	12	70	58	rs965839
chrX	63616881	63616909	seq_b,AX-38727541,Affx-2572523,rs965839,10:11718139,T,C,rs965839:17-45	24	92.9	17	45	28	rs965839
chrX	92397864	92397884	seq_b,AX-38727541,Affx-2572523,rs965839,10:11718139,T,C,rs965839:30-50	20	100.0	30	50	20	rs965839
chrX	37246759	37246803	seq_b,AX-38727541,Affx-2572523,rs965839,10:11718139,T,C,rs965839:7-51	40	95.5	7	51	44	rs965839
chrX	98066089	98066126	seq_b,AX-38727541,Affx-2572523,rs965839,10:11718139,T,C,rs965839:9-46	35	97.3	9	46	37	rs965839
chrX	37248758	37248811	seq_b,AX-38727541,Affx-2572523,rs965839,10:11718139,T,C,rs965839:17-71	41	91.2	17	71	54	rs965839
chrX	72260161	72260202	seq_b,AX-38727541,Affx-2572523,rs965839,10:11718139,T,C,rs965839:30-71	33	90.3	30	71	41	rs965839
chrX	111649613	111649653	seq_b,AX-38727541,Affx-2572523,rs965839,10:11718139,T,C,rs965839:7-45	33	94.8	7	45	38	rs965839
chrX	26161002	26161062	seq_b,AX-38727541,Affx-2572523,rs965839,10:11718139,T,C,rs965839:13-71	35	94.9	13	71	58	rs965839
chrX	117069571	117069597	seq_b,AX-38727541,Affx-2572523,rs965839,10:11718139,T,C,rs965839:12-38	20	88.5	12	38	26	rs965839
chrX	28401870	28401890	seq_b,AX-38728299,Affx-2576497,rs12762003,10:117901791,T,C,rs12762003:20-40	20	100.0	20	40	20	rs12762003
chrX	3565775	3565795	seq_a,AX-38728363,Affx-2576891,rs12766874,10:117930843,A,G,rs12766874:22-42	20	100.0	22	42	20	rs12766874
chrX	54203276	54203296	seq_a,AX-38728363,Affx-2576891,rs12766874,10:117930843,A,G,rs12766874:0-20	20	100.0	0	20	20	rs12766874
chrX	54203276	54203296	seq_b,AX-38728363,Affx-2576891,rs12766874,10:117930843,A,G,rs12766874:0-20	20	100.0	0	20	20	rs12766874
chrX	154243933	154243954	seq_a,AX-38728519,Affx-2577567,rs4750085,10:11757180,T,C,rs4750085:9-30	21	100.0	9	30	21	rs4750085
chrX	153594214	153594237	seq_a,AX-38728519,Affx-2577567,rs4750085,10:11757180,T,C,rs4750085:13-35	21	100.0	13	35	22	rs4750085
chrX	40239182	40239332	seq_a,AX-38728519,Affx-2577567,rs4750085,10:11757180,T,C,rs4750085:1-39	32	94.5	1	39	38	rs4750085
chrX	154243933	154243954	seq_b,AX-38728519,Affx-2577567,rs4750085,10:11757180,T,C,rs4750085:9-30	21	100.0	9	30	21	rs4750085
chrX	153594214	153594237	seq_b,AX-38728519,Affx-2577567,rs4750085,10:11757180,T,C,rs4750085:13-35	21	100.0	13	35	22	rs4750085
chrX	40239190	40239332	seq_b,AX-38728519,Affx-2577567,rs4750085,10:11757180,T,C,rs4750085:1-29	27	100.0	1	29	28	rs4750085
chrX	65268257	65268291	seq_a,AX-38728527,Affx-2577600,rs11197596,10:117984288,T,C,rs11197596:37-71	28	91.2	37	71	34	rs11197596
chrX	102876435	102876467	seq_a,AX-38728527,Affx-2577600,rs11197596,10:117984288,T,C,rs11197596:39-71	26	90.7	39	71	32	rs11197596
chrX	134676244	134676265	seq_a,AX-38728527,Affx-2577600,rs11197596,10:117984288,T,C,rs11197596:31-52	21	100.0	31	52	21	rs11197596
chrY	26300789	26300823	seq_a,AX-38728527,Affx-2577600,rs11197596,10:117984288,T,C,rs11197596:36-70	28	91.2	36	70	34	rs11197596
chrX	127972969	127973003	seq_a,AX-38728527,Affx-2577600,rs11197596,10:117984288,T,C,rs11197596:37-71	26	88.3	37	71	34	rs11197596
chrX	103890599	103890620	seq_a,AX-38728527,Affx-2577600,rs11197596,10:117984288,T,C,rs11197596:41-62	21	100.0	41	62	21	rs11197596
chrX	150355717	150355738	seq_a,AX-38728527,Affx-2577600,rs11197596,10:117984288,T,C,rs11197596:46-67	21	100.0	46	67	21	rs11197596
chrY	27661610	27661648	seq_b,AX-38728527,Affx-2577600,rs11197596,10:117984288,T,C,rs11197596:32-70	32	92.2	32	70	38	rs11197596
chrX	149726545	149726582	seq_b,AX-38728527,Affx-2577600,rs11197596,10:117984288,T,C,rs11197596:34-71	33	94.6	34	71	37	rs11197596
chrX	53220643	53220682	seq_b,AX-38728527,Affx-2577600,rs11197596,10:117984288,T,C,rs11197596:32-71	31	89.8	32	71	39	rs11197596
chrX	102876430	102876467	seq_b,AX-38728527,Affx-2577600,rs11197596,10:117984288,T,C,rs11197596:34-71	29	89.2	34	71	37	rs11197596
chrX	65268257	65268291	seq_b,AX-38728527,Affx-2577600,rs11197596,10:117984288,T,C,rs11197596:37-71	28	91.2	37	71	34	rs11197596
chrX	41692827	41692850	seq_b,AX-38728527,Affx-2577600,rs11197596,10:117984288,T,C,rs11197596:32-55	23	100.0	32	55	23	rs11197596
chrY	26300789	26300827	seq_b,AX-38728527,Affx-2577600,rs11197596,10:117984288,T,C,rs11197596:32-70	32	92.2	32	70	38	rs11197596
chrX	127972969	127973003	seq_b,AX-38728527,Affx-2577600,rs11197596,10:117984288,T,C,rs11197596:37-71	26	88.3	37	71	34	rs11197596
chrX	4754484	4754511	seq_b,AX-38728527,Affx-2577600,rs11197596,10:117984288,T,C,rs11197596:30-57	25	96.3	30	57	27	rs11197596
chrX	10570412	10570433	seq_b,AX-38728527,Affx-2577600,rs11197596,10:117984288,T,C,rs11197596:30-51	21	100.0	30	51	21	rs11197596
chrX	124209406	124209427	seq_b,AX-38728527,Affx-2577600,rs11197596,10:117984288,T,C,rs11197596:32-53	21	100.0	32	53	21	rs11197596
chrX	103890599	103890620	seq_b,AX-38728527,Affx-2577600,rs11197596,10:117984288,T,C,rs11197596:41-62	21	100.0	41	62	21	rs11197596
chrX	150355717	150355738	seq_b,AX-38728527,Affx-2577600,rs11197596,10:117984288,T,C,rs11197596:46-67	21	100.0	46	67	21	rs11197596
chrX	130361125	130361146	seq_a,AX-38728555,Affx-2577845,rs2420255,10:118000945,T,C,rs2420255:6-27	21	100.0	6	27	21	rs2420255
chrX	130361125	130361146	seq_b,AX-38728555,Affx-2577845,rs2420255,10:118000945,T,C,rs2420255:6-27	21	100.0	6	27	21	rs2420255
chrX	33046909	33046932	seq_a,AX-38728663,Affx-2578756,rs1864918,10:118072552,A,G,rs1864918:0-23	21	95.7	0	23	23	rs1864918
chrX	33046909	33046932	seq_b,AX-38728663,Affx-2578756,rs1864918,10:118072552,A,G,rs1864918:0-23	21	95.7	0	23	23	rs1864918
chrX	12965675	12965695	seq_a,AX-38729185,Affx-2582665,rs750323,10:118372113,T,C,rs750323:51-71	20	100.0	51	71	20	rs750323
chrX	12965675	12965695	seq_b,AX-38729185,Affx-2582665,rs750323,10:118372113,T,C,rs750323:51-71	20	100.0	51	71	20	rs750323
chrX	115852464	115852493	seq_b,AX-38729313,Affx-2583322,rs1125575,10:118417492,T,C,rs1125575:15-48	26	75.9	15	48	33	rs1125575
chrX	19330306	19330327	seq_b,AX-38729341,Affx-2583487,rs877396,10:118429123,T,C,rs877396:26-47	21	100.0	26	47	21	rs877396
chrX	19078939	19078965	seq_a,AX-38729373,Affx-2583644,rs11818148,10:118442523,T,G,rs11818148:0-26	24	96.2	0	26	26	rs11818148
chrX	41808160	41808188	seq_a,AX-38729373,Affx-2583644,rs11818148,10:118442523,T,G,rs11818148:0-28	24	92.9	0	28	28	rs11818148
chrX	151239555	151239581	seq_a,AX-38729373,Affx-2583644,rs11818148,10:118442523,T,G,rs11818148:0-26	24	96.2	0	26	26	rs11818148
chrX	150028245	150028270	seq_a,AX-38729373,Affx-2583644,rs11818148,10:118442523,T,G,rs11818148:0-25	23	96.0	0	25	25	rs11818148
chrX	118064244	118064267	seq_a,AX-38729373,Affx-2583644,rs11818148,10:118442523,T,G,rs11818148:0-23	23	100.0	0	23	23	rs11818148
chrX	138653809	138653835	seq_a,AX-38729373,Affx-2583644,rs11818148,10:118442523,T,G,rs11818148:0-26	22	92.4	0	26	26	rs11818148
chrX	134092684	134092706	seq_a,AX-38729373,Affx-2583644,rs11818148,10:118442523,T,G,rs11818148:0-22	22	100.0	0	22	22	rs11818148
chrX	96423359	96423381	seq_a,AX-38729373,Affx-2583644,rs11818148,10:118442523,T,G,rs11818148:0-22	22	100.0	0	22	22	rs11818148
chrX	49137283	49137305	seq_a,AX-38729373,Affx-2583644,rs11818148,10:118442523,T,G,rs11818148:0-22	22	100.0	0	22	22	rs11818148
chrX	104164179	104164200	seq_a,AX-38729373,Affx-2583644,rs11818148,10:118442523,T,G,rs11818148:0-21	21	100.0	0	21	21	rs11818148
chrX	44125854	44125876	seq_a,AX-38729373,Affx-2583644,rs11818148,10:118442523,T,G,rs11818148:0-22	20	95.5	0	22	22	rs11818148
chrY	1213021	1213048	seq_a,AX-38729373,Affx-2583644,rs11818148,10:118442523,T,G,rs11818148:0-27	25	96.3	0	27	27	rs11818148
chrY	3862957	3862979	seq_a,AX-38729373,Affx-2583644,rs11818148,10:118442523,T,G,rs11818148:0-22	22	100.0	0	22	22	rs11818148
chrX	1263021	1263048	seq_a,AX-38729373,Affx-2583644,rs11818148,10:118442523,T,G,rs11818148:0-27	25	96.3	0	27	27	rs11818148
chrX	19429015	19429042	seq_a,AX-38729373,Affx-2583644,rs11818148,10:118442523,T,G,rs11818148:0-27	25	96.3	0	27	27	rs11818148
chrX	54340339	54340368	seq_a,AX-38729373,Affx-2583644,rs11818148,10:118442523,T,G,rs11818148:0-29	25	93.2	0	29	29	rs11818148
chrX	153556607	153556633	seq_a,AX-38729373,Affx-2583644,rs11818148,10:118442523,T,G,rs11818148:0-26	24	96.2	0	26	26	rs11818148
chrX	133950922	133950948	seq_a,AX-38729373,Affx-2583644,rs11818148,10:118442523,T,G,rs11818148:0-26	24	96.2	0	26	26	rs11818148
chrX	132973675	132973701	seq_a,AX-38729373,Affx-2583644,rs11818148,10:118442523,T,G,rs11818148:0-26	24	96.2	0	26	26	rs11818148
chrX	119881606	119881632	seq_a,AX-38729373,Affx-2583644,rs11818148,10:118442523,T,G,rs11818148:0-26	24	96.2	0	26	26	rs11818148
chrX	69805620	69805646	seq_a,AX-38729373,Affx-2583644,rs11818148,10:118442523,T,G,rs11818148:0-26	24	96.2	0	26	26	rs11818148
chrX	31074537	31074563	seq_a,AX-38729373,Affx-2583644,rs11818148,10:118442523,T,G,rs11818148:0-26	24	96.2	0	26	26	rs11818148
chrX	133838245	133838267	seq_a,AX-38729373,Affx-2583644,rs11818148,10:118442523,T,G,rs11818148:0-22	22	100.0	0	22	22	rs11818148
chrX	26606206	26606226	seq_a,AX-38729373,Affx-2583644,rs11818148,10:118442523,T,G,rs11818148:2-22	20	100.0	2	22	20	rs11818148
chrX	41808160	41808197	seq_b,AX-38729373,Affx-2583644,rs11818148,10:118442523,T,G,rs11818148:0-39	30	83.4	0	39	39	rs11818148
chrX	19078939	19078965	seq_b,AX-38729373,Affx-2583644,rs11818148,10:118442523,T,G,rs11818148:0-26	24	96.2	0	26	26	rs11818148
chrX	151239555	151239581	seq_b,AX-38729373,Affx-2583644,rs11818148,10:118442523,T,G,rs11818148:0-26	24	96.2	0	26	26	rs11818148
chrX	150028245	150028270	seq_b,AX-38729373,Affx-2583644,rs11818148,10:118442523,T,G,rs11818148:0-25	23	96.0	0	25	25	rs11818148
chrX	118064244	118064267	seq_b,AX-38729373,Affx-2583644,rs11818148,10:118442523,T,G,rs11818148:0-23	23	100.0	0	23	23	rs11818148
chrX	138653809	138653835	seq_b,AX-38729373,Affx-2583644,rs11818148,10:118442523,T,G,rs11818148:0-26	22	92.4	0	26	26	rs11818148
chrX	134092684	134092706	seq_b,AX-38729373,Affx-2583644,rs11818148,10:118442523,T,G,rs11818148:0-22	22	100.0	0	22	22	rs11818148
chrX	96423359	96423381	seq_b,AX-38729373,Affx-2583644,rs11818148,10:118442523,T,G,rs11818148:0-22	22	100.0	0	22	22	rs11818148
chrX	49137283	49137305	seq_b,AX-38729373,Affx-2583644,rs11818148,10:118442523,T,G,rs11818148:0-22	22	100.0	0	22	22	rs11818148
chrX	104164179	104164200	seq_b,AX-38729373,Affx-2583644,rs11818148,10:118442523,T,G,rs11818148:0-21	21	100.0	0	21	21	rs11818148
chrX	44125854	44125889	seq_b,AX-38729373,Affx-2583644,rs11818148,10:118442523,T,G,rs11818148:0-38	26	80.0	0	38	38	rs11818148
chrY	1212998	1213048	seq_b,AX-38729373,Affx-2583644,rs11818148,10:118442523,T,G,rs11818148:0-42	31	94.3	0	42	42	rs11818148
chrY	3862957	3862979	seq_b,AX-38729373,Affx-2583644,rs11818148,10:118442523,T,G,rs11818148:0-22	22	100.0	0	22	22	rs11818148
chrX	1262998	1263048	seq_b,AX-38729373,Affx-2583644,rs11818148,10:118442523,T,G,rs11818148:0-42	31	94.3	0	42	42	rs11818148
chrX	19429015	19429042	seq_b,AX-38729373,Affx-2583644,rs11818148,10:118442523,T,G,rs11818148:0-27	25	96.3	0	27	27	rs11818148
chrX	54340339	54340368	seq_b,AX-38729373,Affx-2583644,rs11818148,10:118442523,T,G,rs11818148:0-29	25	93.2	0	29	29	rs11818148
chrX	153556607	153556633	seq_b,AX-38729373,Affx-2583644,rs11818148,10:118442523,T,G,rs11818148:0-26	24	96.2	0	26	26	rs11818148
chrX	133950922	133950948	seq_b,AX-38729373,Affx-2583644,rs11818148,10:118442523,T,G,rs11818148:0-26	24	96.2	0	26	26	rs11818148
chrX	132973675	132973701	seq_b,AX-38729373,Affx-2583644,rs11818148,10:118442523,T,G,rs11818148:0-26	24	96.2	0	26	26	rs11818148
chrX	119881606	119881632	seq_b,AX-38729373,Affx-2583644,rs11818148,10:118442523,T,G,rs11818148:0-26	24	96.2	0	26	26	rs11818148
chrX	69805620	69805646	seq_b,AX-38729373,Affx-2583644,rs11818148,10:118442523,T,G,rs11818148:0-26	24	96.2	0	26	26	rs11818148
chrX	31074537	31074563	seq_b,AX-38729373,Affx-2583644,rs11818148,10:118442523,T,G,rs11818148:0-26	24	96.2	0	26	26	rs11818148
chrX	133838245	133838267	seq_b,AX-38729373,Affx-2583644,rs11818148,10:118442523,T,G,rs11818148:0-22	22	100.0	0	22	22	rs11818148
chrX	103471376	103471402	seq_b,AX-38729373,Affx-2583644,rs11818148,10:118442523,T,G,rs11818148:0-26	22	92.4	0	26	26	rs11818148
chrX	26606206	26606226	seq_b,AX-38729373,Affx-2583644,rs11818148,10:118442523,T,G,rs11818148:2-22	20	100.0	2	22	20	rs11818148
chrX	128908926	128908956	seq_a,AX-38729723,Affx-2585500,rs11257323,10:11817045,T,G,rs11257323:0-30	28	96.7	0	30	30	rs11257323
chrX	16688064	16688094	seq_a,AX-38729723,Affx-2585500,rs11257323,10:11817045,T,G,rs11257323:0-30	24	90.0	0	30	30	rs11257323
chrX	128908926	128908956	seq_b,AX-38729723,Affx-2585500,rs11257323,10:11817045,T,G,rs11257323:0-30	28	96.7	0	30	30	rs11257323
chrX	16688064	16688094	seq_b,AX-38729723,Affx-2585500,rs11257323,10:11817045,T,G,rs11257323:0-30	24	90.0	0	30	30	rs11257323
chrX	39579302	39579325	seq_a,AX-38729775,Affx-2585858,rs1637570,10:118619529,A,G,rs1637570:44-68	22	87.0	44	68	24	rs1637570
chrX	39579302	39579325	seq_b,AX-38729775,Affx-2585858,rs1637570,10:118619529,A,G,rs1637570:44-68	22	87.0	44	68	24	rs1637570
chrX	51127741	51127761	seq_a,AX-38729907,Affx-2586764,rs7924203,10:11830498,T,C,rs7924203:44-64	20	100.0	44	64	20	rs7924203
chrX	51127741	51127761	seq_b,AX-38729907,Affx-2586764,rs7924203,10:11830498,T,C,rs7924203:44-64	20	100.0	44	64	20	rs7924203
chrX	147647374	147647394	seq_b,AX-38730033,Affx-2587910,rs7078160,10:118827560,A,G,rs7078160:26-46	20	100.0	26	46	20	rs7078160
chrX	84055653	84055718	seq_a,AX-38730197,Affx-2589374,rs6602541,10:11854014,T,C,rs6602541:0-64	43	84.4	0	64	64	rs6602541
chrX	47533025	47533140	seq_a,AX-38730197,Affx-2589374,rs6602541,10:11854014,T,C,rs6602541:0-52	39	88.5	0	52	52	rs6602541
chrX	13968913	13968949	seq_a,AX-38730197,Affx-2589374,rs6602541,10:11854014,T,C,rs6602541:29-65	30	91.7	29	65	36	rs6602541
chrX	100928406	100928446	seq_a,AX-38730197,Affx-2589374,rs6602541,10:11854014,T,C,rs6602541:0-40	28	85.0	0	40	40	rs6602541
chrX	126180233	126180283	seq_a,AX-38730197,Affx-2589374,rs6602541,10:11854014,T,C,rs6602541:0-50	28	78.0	0	50	50	rs6602541
chrX	97218574	97218603	seq_a,AX-38730197,Affx-2589374,rs6602541,10:11854014,T,C,rs6602541:21-50	25	93.2	21	50	29	rs6602541
chrY	17813110	17813136	seq_b,AX-38730197,Affx-2589374,rs6602541,10:11854014,T,C,rs6602541:26-52	24	96.2	26	52	26	rs6602541
chrY	5705803	5705828	seq_b,AX-38730197,Affx-2589374,rs6602541,10:11854014,T,C,rs6602541:21-46	23	96.0	21	46	25	rs6602541
chrX	76755581	76755628	seq_b,AX-38730197,Affx-2589374,rs6602541,10:11854014,T,C,rs6602541:5-52	35	87.3	5	52	47	rs6602541
chrX	79247181	79247228	seq_b,AX-38730197,Affx-2589374,rs6602541,10:11854014,T,C,rs6602541:5-52	35	87.3	5	52	47	rs6602541
chrX	80612441	80612488	seq_b,AX-38730197,Affx-2589374,rs6602541,10:11854014,T,C,rs6602541:5-52	35	87.3	5	52	47	rs6602541
chrX	98612750	98612797	seq_b,AX-38730197,Affx-2589374,rs6602541,10:11854014,T,C,rs6602541:5-52	35	87.3	5	52	47	rs6602541
chrX	111367444	111367489	seq_b,AX-38730197,Affx-2589374,rs6602541,10:11854014,T,C,rs6602541:5-50	35	88.9	5	50	45	rs6602541
chrX	4777886	4777933	seq_b,AX-38730197,Affx-2589374,rs6602541,10:11854014,T,C,rs6602541:5-52	33	85.2	5	52	47	rs6602541
chrX	69857157	69857212	seq_b,AX-38730197,Affx-2589374,rs6602541,10:11854014,T,C,rs6602541:5-57	38	91.4	5	57	52	rs6602541
chrX	92732018	92732063	seq_b,AX-38730197,Affx-2589374,rs6602541,10:11854014,T,C,rs6602541:7-52	33	86.7	7	52	45	rs6602541
chrX	108308507	108308552	seq_b,AX-38730197,Affx-2589374,rs6602541,10:11854014,T,C,rs6602541:5-50	33	86.7	5	50	45	rs6602541
chrX	129388277	129388324	seq_b,AX-38730197,Affx-2589374,rs6602541,10:11854014,T,C,rs6602541:5-52	33	85.2	5	52	47	rs6602541
chrX	131009778	131009825	seq_b,AX-38730197,Affx-2589374,rs6602541,10:11854014,T,C,rs6602541:5-52	33	85.2	5	52	47	rs6602541
chrX	10373472	10373517	seq_b,AX-38730197,Affx-2589374,rs6602541,10:11854014,T,C,rs6602541:5-50	31	84.5	5	50	45	rs6602541
chrX	34364096	34364141	seq_b,AX-38730197,Affx-2589374,rs6602541,10:11854014,T,C,rs6602541:5-50	31	84.5	5	50	45	rs6602541
chrX	148193374	148193416	seq_b,AX-38730197,Affx-2589374,rs6602541,10:11854014,T,C,rs6602541:8-50	30	85.8	8	50	42	rs6602541
chrX	33482908	33482949	seq_b,AX-38730197,Affx-2589374,rs6602541,10:11854014,T,C,rs6602541:5-46	29	85.4	5	46	41	rs6602541
chrX	41426888	41426929	seq_b,AX-38730197,Affx-2589374,rs6602541,10:11854014,T,C,rs6602541:5-46	29	85.4	5	46	41	rs6602541
chrY	6690333	6690383	seq_b,AX-38730197,Affx-2589374,rs6602541,10:11854014,T,C,rs6602541:0-50	36	86.0	0	50	50	rs6602541
chrY	630277	630325	seq_b,AX-38730197,Affx-2589374,rs6602541,10:11854014,T,C,rs6602541:4-52	34	85.5	4	52	48	rs6602541
chrY	3043214	3043261	seq_b,AX-38730197,Affx-2589374,rs6602541,10:11854014,T,C,rs6602541:5-52	33	85.2	5	52	47	rs6602541
chrY	17175560	17175601	seq_b,AX-38730197,Affx-2589374,rs6602541,10:11854014,T,C,rs6602541:5-46	31	87.9	5	46	41	rs6602541
chrY	22564980	22565022	seq_b,AX-38730197,Affx-2589374,rs6602541,10:11854014,T,C,rs6602541:7-50	31	81.0	7	50	43	rs6602541
chrY	4268861	4268896	seq_b,AX-38730197,Affx-2589374,rs6602541,10:11854014,T,C,rs6602541:7-42	27	88.6	7	42	35	rs6602541
chrX	84055653	84055718	seq_b,AX-38730197,Affx-2589374,rs6602541,10:11854014,T,C,rs6602541:0-64	41	82.9	0	64	64	rs6602541
chrX	47533025	47533140	seq_b,AX-38730197,Affx-2589374,rs6602541,10:11854014,T,C,rs6602541:0-52	41	90.4	0	52	52	rs6602541
chrX	21298143	21298190	seq_b,AX-38730197,Affx-2589374,rs6602541,10:11854014,T,C,rs6602541:5-52	35	87.3	5	52	47	rs6602541
chrX	25353813	25353860	seq_b,AX-38730197,Affx-2589374,rs6602541,10:11854014,T,C,rs6602541:5-52	35	87.3	5	52	47	rs6602541
chrX	55094055	55094102	seq_b,AX-38730197,Affx-2589374,rs6602541,10:11854014,T,C,rs6602541:5-52	35	87.3	5	52	47	rs6602541
chrX	680277	680325	seq_b,AX-38730197,Affx-2589374,rs6602541,10:11854014,T,C,rs6602541:4-52	34	85.5	4	52	48	rs6602541
chrX	13968913	14169214	seq_b,AX-38730197,Affx-2589374,rs6602541,10:11854014,T,C,rs6602541:5-65	43	86.7	5	65	60	rs6602541
chrX	69143575	69143620	seq_b,AX-38730197,Affx-2589374,rs6602541,10:11854014,T,C,rs6602541:5-50	33	86.7	5	50	45	rs6602541
chrX	76153558	76153605	seq_b,AX-38730197,Affx-2589374,rs6602541,10:11854014,T,C,rs6602541:5-52	33	85.2	5	52	47	rs6602541
chrX	110266690	110266735	seq_b,AX-38730197,Affx-2589374,rs6602541,10:11854014,T,C,rs6602541:5-50	33	86.7	5	50	45	rs6602541
chrX	135457615	135457662	seq_b,AX-38730197,Affx-2589374,rs6602541,10:11854014,T,C,rs6602541:3-50	33	85.2	3	50	47	rs6602541
chrX	65171764	65171810	seq_b,AX-38730197,Affx-2589374,rs6602541,10:11854014,T,C,rs6602541:0-46	32	84.8	0	46	46	rs6602541
chrX	82218975	82219023	seq_b,AX-38730197,Affx-2589374,rs6602541,10:11854014,T,C,rs6602541:0-48	32	83.4	0	48	48	rs6602541
chrX	41501569	41501614	seq_b,AX-38730197,Affx-2589374,rs6602541,10:11854014,T,C,rs6602541:5-50	31	84.5	5	50	45	rs6602541
chrX	56618685	56618726	seq_b,AX-38730197,Affx-2589374,rs6602541,10:11854014,T,C,rs6602541:5-46	31	87.9	5	46	41	rs6602541
chrX	76422999	76423044	seq_b,AX-38730197,Affx-2589374,rs6602541,10:11854014,T,C,rs6602541:5-50	31	84.5	5	50	45	rs6602541
chrX	100269515	100269576	seq_a,AX-38730285,Affx-2589680,rs3858335,10:118973145,A,C,rs3858335:10-49	28	96.7	10	49	39	rs3858335
chrX	95132228	95132294	seq_a,AX-38730289,Affx-2589696,rs2619108,10:118974784,T,C,rs2619108:0-66	48	86.4	0	66	66	rs2619108
chrX	148218848	148218892	seq_a,AX-38730289,Affx-2589696,rs2619108,10:118974784,T,C,rs2619108:1-55	37	78.6	1	55	54	rs2619108
chrX	137230808	137230854	seq_a,AX-38730289,Affx-2589696,rs2619108,10:118974784,T,C,rs2619108:14-71	31	68.9	14	71	57	rs2619108
chrX	56991261	56991286	seq_a,AX-38730289,Affx-2589696,rs2619108,10:118974784,T,C,rs2619108:40-67	24	84.0	40	67	27	rs2619108
chrX	95132228	95132294	seq_b,AX-38730289,Affx-2589696,rs2619108,10:118974784,T,C,rs2619108:0-66	48	86.4	0	66	66	rs2619108
chrX	148218848	148218892	seq_b,AX-38730289,Affx-2589696,rs2619108,10:118974784,T,C,rs2619108:1-55	39	79.1	1	55	54	rs2619108
chrX	137230808	137230854	seq_b,AX-38730289,Affx-2589696,rs2619108,10:118974784,T,C,rs2619108:14-71	30	68.2	14	71	57	rs2619108
chrX	56991261	56991286	seq_b,AX-38730289,Affx-2589696,rs2619108,10:118974784,T,C,rs2619108:40-67	24	84.0	40	67	27	rs2619108
chrX	94431470	94431507	seq_a,AX-38730299,Affx-2589749,rs2803825,10:118980138,A,G,rs2803825:36-71	32	97.2	36	71	35	rs2803825
chrX	89049127	89049166	seq_a,AX-38730299,Affx-2589749,rs2803825,10:118980138,A,G,rs2803825:34-71	30	96.9	34	71	37	rs2803825
chrX	94431470	94431507	seq_b,AX-38730299,Affx-2589749,rs2803825,10:118980138,A,G,rs2803825:36-71	32	97.2	36	71	35	rs2803825
chrX	132283485	132283511	seq_a,AX-38730417,Affx-2590308,rs929493,10:119019126,T,C,rs929493:36-59	22	100.0	36	59	23	rs929493
chrX	132283484	132283511	seq_b,AX-38730417,Affx-2590308,rs929493,10:119019126,T,C,rs929493:35-59	23	100.0	35	59	24	rs929493
chrY	27714084	27714108	seq_b,AX-38730509,Affx-2590788,rs4747947,10:11864274,T,C,rs4747947:21-44	22	100.0	21	44	23	rs4747947
chrY	26248323	26248347	seq_b,AX-38730509,Affx-2590788,rs4747947,10:11864274,T,C,rs4747947:21-44	22	100.0	21	44	23	rs4747947
chrX	35067015	35067035	seq_a,AX-38730541,Affx-2591080,rs2532786,10:119079129,T,C,rs2532786:14-34	20	100.0	14	34	20	rs2532786
chrX	150300888	150300908	seq_a,AX-38730541,Affx-2591080,rs2532786,10:119079129,T,C,rs2532786:51-71	20	100.0	51	71	20	rs2532786
chrX	120579289	120579314	seq_b,AX-38730541,Affx-2591080,rs2532786,10:119079129,T,C,rs2532786:19-44	23	96.0	19	44	25	rs2532786
chrX	35067015	35067035	seq_b,AX-38730541,Affx-2591080,rs2532786,10:119079129,T,C,rs2532786:14-34	20	100.0	14	34	20	rs2532786
chrX	150300888	150300908	seq_b,AX-38730541,Affx-2591080,rs2532786,10:119079129,T,C,rs2532786:51-71	20	100.0	51	71	20	rs2532786
chrY	3089018	3089038	seq_b,AX-38730555,Affx-2591201,rs17627621,10:119090671,T,C,rs17627621:16-36	20	100.0	16	36	20	rs17627621
chrX	88819928	88819948	seq_b,AX-38730555,Affx-2591201,rs17627621,10:119090671,T,C,rs17627621:16-36	20	100.0	16	36	20	rs17627621
chrX	139532373	139532396	seq_a,AX-38730673,Affx-2592069,rs1772810,10:119157485,A,C,rs1772810:14-38	22	87.0	14	38	24	rs1772810
chrX	111518834	111518856	seq_b,AX-38730939,Affx-2593468,rs7089333,10:119268054,T,G,rs7089333:16-38	20	95.5	16	38	22	rs7089333
chrY	59130195	59130215	seq_a,AX-38731263,Affx-2595512,rs7093450,10:119425873,A,G,rs7093450:14-34	20	100.0	14	34	20	rs7093450
chrX	155027189	155027209	seq_a,AX-38731263,Affx-2595512,rs7093450,10:119425873,A,G,rs7093450:14-34	20	100.0	14	34	20	rs7093450
chrX	151036232	151036252	seq_a,AX-38731263,Affx-2595512,rs7093450,10:119425873,A,G,rs7093450:10-30	20	100.0	10	30	20	rs7093450
chrY	59130195	59130215	seq_b,AX-38731263,Affx-2595512,rs7093450,10:119425873,A,G,rs7093450:14-34	20	100.0	14	34	20	rs7093450
chrX	139612588	139612608	seq_b,AX-38731263,Affx-2595512,rs7093450,10:119425873,A,G,rs7093450:16-36	20	100.0	16	36	20	rs7093450
chrX	155027189	155027209	seq_b,AX-38731263,Affx-2595512,rs7093450,10:119425873,A,G,rs7093450:14-34	20	100.0	14	34	20	rs7093450
chrX	151036232	151036252	seq_b,AX-38731263,Affx-2595512,rs7093450,10:119425873,A,G,rs7093450:10-30	20	100.0	10	30	20	rs7093450
chrX	68517558	68517588	seq_b,AX-38731469,Affx-2596509,rs10749247,10:119508643,A,C,rs10749247:9-37	24	96.2	9	37	28	rs10749247
chrX	128737875	128737904	seq_a,AX-38731549,Affx-2597043,rs11198102,10:119552607,A,G,rs11198102:43-66	22	100.0	43	66	23	rs11198102
chrX	128737875	128737904	seq_b,AX-38731549,Affx-2597043,rs11198102,10:119552607,A,G,rs11198102:43-66	22	100.0	43	66	23	rs11198102
chrX	82937332	82937362	seq_a,AX-38731613,Affx-2597396,rs10787797,10:119578739,A,G,rs10787797:3-28	22	95.9	3	28	25	rs10787797
chrX	82937332	82937362	seq_b,AX-38731613,Affx-2597396,rs10787797,10:119578739,A,G,rs10787797:3-28	22	95.9	3	28	25	rs10787797
chrX	55745994	55746023	seq_a,AX-38731661,Affx-2597760,rs17641400,10:119601631,T,C,rs17641400:0-25	22	95.9	0	25	25	rs17641400
chrX	55745994	55746023	seq_b,AX-38731661,Affx-2597760,rs17641400,10:119601631,T,C,rs17641400:0-25	22	95.9	0	25	25	rs17641400
chrY	28044233	28044254	seq_a,AX-38731771,Affx-2598360,rs12780908,10:119645593,A,G,rs12780908:16-37	21	100.0	16	37	21	rs12780908
chrY	25918124	25918145	seq_a,AX-38731771,Affx-2598360,rs12780908,10:119645593,A,G,rs12780908:16-37	21	100.0	16	37	21	rs12780908
chrX	114799881	114799901	seq_a,AX-38731771,Affx-2598360,rs12780908,10:119645593,A,G,rs12780908:40-60	20	100.0	40	60	20	rs12780908
chrX	100356356	100356401	seq_a,AX-38731771,Affx-2598360,rs12780908,10:119645593,A,G,rs12780908:44-70	23	96.2	44	70	26	rs12780908
chrX	114799881	114799901	seq_b,AX-38731771,Affx-2598360,rs12780908,10:119645593,A,G,rs12780908:40-60	20	100.0	40	60	20	rs12780908
chrX	100356356	100356401	seq_b,AX-38731771,Affx-2598360,rs12780908,10:119645593,A,G,rs12780908:44-70	23	96.2	44	70	26	rs12780908
chrY	27445860	27445898	seq_a,AX-38733219,Affx-2608944,rs1571005,10:120536611,A,G,rs1571005:33-71	34	94.8	33	71	38	rs1571005
chrX	5573231	5573276	seq_a,AX-38733219,Affx-2608944,rs1571005,10:120536611,A,G,rs1571005:26-71	39	93.4	26	71	45	rs1571005
chrX	35250083	35250127	seq_a,AX-38733219,Affx-2608944,rs1571005,10:120536611,A,G,rs1571005:26-71	29	87.9	26	71	45	rs1571005
chrY	26516533	26516571	seq_a,AX-38733219,Affx-2608944,rs1571005,10:120536611,A,G,rs1571005:33-71	34	94.8	33	71	38	rs1571005
chrY	2794854	2794881	seq_a,AX-38733219,Affx-2608944,rs1571005,10:120536611,A,G,rs1571005:26-53	25	96.3	26	53	27	rs1571005
chrX	11693657	11693714	seq_a,AX-38733219,Affx-2608944,rs1571005,10:120536611,A,G,rs1571005:12-71	44	82.5	12	71	59	rs1571005
chrX	113229768	113229818	seq_a,AX-38733219,Affx-2608944,rs1571005,10:120536611,A,G,rs1571005:20-70	34	84.0	20	70	50	rs1571005
chrX	3969812	3969846	seq_a,AX-38733219,Affx-2608944,rs1571005,10:120536611,A,G,rs1571005:36-70	34	100.0	36	70	34	rs1571005
chrX	72956836	72956871	seq_a,AX-38733219,Affx-2608944,rs1571005,10:120536611,A,G,rs1571005:36-71	25	85.8	36	71	35	rs1571005
chrX	5573241	5573276	seq_b,AX-38733219,Affx-2608944,rs1571005,10:120536611,A,G,rs1571005:36-71	31	94.3	36	71	35	rs1571005
chrX	3969812	3969870	seq_b,AX-38733219,Affx-2608944,rs1571005,10:120536611,A,G,rs1571005:12-70	50	93.2	12	70	58	rs1571005
chrX	11693657	11693692	seq_b,AX-38733219,Affx-2608944,rs1571005,10:120536611,A,G,rs1571005:36-71	27	88.6	36	71	35	rs1571005
chrX	72956836	72956872	seq_b,AX-38733219,Affx-2608944,rs1571005,10:120536611,A,G,rs1571005:35-71	26	86.2	35	71	36	rs1571005
chrX	113229768	113229802	seq_b,AX-38733219,Affx-2608944,rs1571005,10:120536611,A,G,rs1571005:36-70	22	82.4	36	70	34	rs1571005
chrY	1340506	1340698	seq_a,AX-38733865,Affx-2613567,rs12355492,10:120880910,T,C,rs12355492:15-63	37	97.5	15	63	48	rs12355492
chrY	7180009	7180035	seq_a,AX-38733865,Affx-2613567,rs12355492,10:120880910,T,C,rs12355492:44-70	24	96.2	44	70	26	rs12355492
chrX	37892062	37892274	seq_a,AX-38733865,Affx-2613567,rs12355492,10:120880910,T,C,rs12355492:6-71	46	92.8	6	71	65	rs12355492
chrX	1390506	1390698	seq_a,AX-38733865,Affx-2613567,rs12355492,10:120880910,T,C,rs12355492:15-63	37	97.5	15	63	48	rs12355492
chrX	135675040	135675231	seq_a,AX-38733865,Affx-2613567,rs12355492,10:120880910,T,C,rs12355492:15-63	35	94.9	15	63	48	rs12355492
chrX	7977612	7977814	seq_a,AX-38733865,Affx-2613567,rs12355492,10:120880910,T,C,rs12355492:7-63	34	97.3	7	63	56	rs12355492
chrX	117603468	117603489	seq_a,AX-38733865,Affx-2613567,rs12355492,10:120880910,T,C,rs12355492:44-65	21	100.0	44	65	21	rs12355492
chrY	21306825	21307012	seq_a,AX-38733865,Affx-2613567,rs12355492,10:120880910,T,C,rs12355492:15-65	37	97.5	15	65	50	rs12355492
chrX	18631074	18631139	seq_a,AX-38733865,Affx-2613567,rs12355492,10:120880910,T,C,rs12355492:11-67	38	91.4	11	67	56	rs12355492
chrX	4819814	4820006	seq_a,AX-38733865,Affx-2613567,rs12355492,10:120880910,T,C,rs12355492:15-63	35	94.9	15	63	48	rs12355492
chrX	101973965	101973993	seq_a,AX-38733865,Affx-2613567,rs12355492,10:120880910,T,C,rs12355492:7-35	26	96.5	7	35	28	rs12355492
chrX	117283242	117283292	seq_a,AX-38733865,Affx-2613567,rs12355492,10:120880910,T,C,rs12355492:23-65	30	96.9	23	65	42	rs12355492
chrX	3507061	3507082	seq_a,AX-38733865,Affx-2613567,rs12355492,10:120880910,T,C,rs12355492:44-65	21	100.0	44	65	21	rs12355492
chrX	18630515	18630535	seq_a,AX-38733865,Affx-2613567,rs12355492,10:120880910,T,C,rs12355492:44-64	20	100.0	44	64	20	rs12355492
chrY	1340506	1340698	seq_b,AX-38733865,Affx-2613567,rs12355492,10:120880910,T,C,rs12355492:15-63	37	97.5	15	63	48	rs12355492
chrY	7180009	7180035	seq_b,AX-38733865,Affx-2613567,rs12355492,10:120880910,T,C,rs12355492:44-70	24	96.2	44	70	26	rs12355492
chrX	1390506	1390698	seq_b,AX-38733865,Affx-2613567,rs12355492,10:120880910,T,C,rs12355492:15-63	37	97.5	15	63	48	rs12355492
chrX	135675040	135675231	seq_b,AX-38733865,Affx-2613567,rs12355492,10:120880910,T,C,rs12355492:15-63	35	94.9	15	63	48	rs12355492
chrX	7977612	7977814	seq_b,AX-38733865,Affx-2613567,rs12355492,10:120880910,T,C,rs12355492:7-63	34	97.3	7	63	56	rs12355492
chrX	37892062	37892092	seq_b,AX-38733865,Affx-2613567,rs12355492,10:120880910,T,C,rs12355492:6-34	27	100.0	6	34	28	rs12355492
chrX	117603468	117603489	seq_b,AX-38733865,Affx-2613567,rs12355492,10:120880910,T,C,rs12355492:44-65	21	100.0	44	65	21	rs12355492
chrY	21306825	21307012	seq_b,AX-38733865,Affx-2613567,rs12355492,10:120880910,T,C,rs12355492:15-65	37	97.5	15	65	50	rs12355492
chrX	18631074	18631139	seq_b,AX-38733865,Affx-2613567,rs12355492,10:120880910,T,C,rs12355492:11-67	38	91.4	11	67	56	rs12355492
chrX	4819814	4820006	seq_b,AX-38733865,Affx-2613567,rs12355492,10:120880910,T,C,rs12355492:15-63	35	94.9	15	63	48	rs12355492
chrX	101973965	101973993	seq_b,AX-38733865,Affx-2613567,rs12355492,10:120880910,T,C,rs12355492:7-35	26	96.5	7	35	28	rs12355492
chrX	117283242	117283292	seq_b,AX-38733865,Affx-2613567,rs12355492,10:120880910,T,C,rs12355492:23-65	30	96.9	23	65	42	rs12355492
chrX	3507061	3507082	seq_b,AX-38733865,Affx-2613567,rs12355492,10:120880910,T,C,rs12355492:44-65	21	100.0	44	65	21	rs12355492
chrX	18630515	18630535	seq_b,AX-38733865,Affx-2613567,rs12355492,10:120880910,T,C,rs12355492:44-64	20	100.0	44	64	20	rs12355492
chrX	119563476	119563496	seq_a,AX-38733921,Affx-2614054,rs17668764,10:120914990,T,C,rs17668764:47-67	20	100.0	47	67	20	rs17668764
chrY	23522948	23522969	seq_b,AX-38733921,Affx-2614054,rs17668764,10:120914990,T,C,rs17668764:19-40	21	100.0	19	40	21	rs17668764
chrX	119563476	119563496	seq_b,AX-38733921,Affx-2614054,rs17668764,10:120914990,T,C,rs17668764:47-67	20	100.0	47	67	20	rs17668764
chrX	34103582	34103611	seq_a,AX-38733951,Affx-2614257,rs10795917,10:12051816,A,G,rs10795917:17-45	24	96.2	17	45	28	rs10795917
chrX	11583451	11583471	seq_a,AX-38734211,Affx-2616109,rs1563287,10:121065940,C,G,rs1563287:13-33	20	100.0	13	33	20	rs1563287
chrX	11583451	11583471	seq_b,AX-38734211,Affx-2616109,rs1563287,10:121065940,C,G,rs1563287:13-33	20	100.0	13	33	20	rs1563287
chrX	84636452	84636481	seq_a,AX-38734543,Affx-2617593,rs4752308,10:121184828,T,C,rs4752308:0-29	29	100.0	0	29	29	rs4752308
chrX	84636452	84636481	seq_b,AX-38734543,Affx-2617593,rs4752308,10:121184828,T,C,rs4752308:0-29	29	100.0	0	29	29	rs4752308
chrX	101108697	101108718	seq_a,AX-38734847,Affx-2619001,rs7902706,10:12087862,A,G,rs7902706:50-71	21	100.0	50	71	21	rs7902706
chrX	101108697	101108718	seq_b,AX-38734847,Affx-2619001,rs7902706,10:12087862,A,G,rs7902706:50-71	21	100.0	50	71	21	rs7902706
chrX	124321017	124321087	seq_a,AX-38734939,Affx-2620071,rs12781479,10:121373725,A,G,rs12781479:0-70	48	84.3	0	70	70	rs12781479
chrX	132540692	132541081	seq_a,AX-38734939,Affx-2620071,rs12781479,10:121373725,A,G,rs12781479:7-69	40	90.0	7	69	62	rs12781479
chrY	2868917	2868988	seq_a,AX-38734939,Affx-2620071,rs12781479,10:121373725,A,G,rs12781479:0-71	47	83.1	0	71	71	rs12781479
chrX	74960073	74960144	seq_a,AX-38734939,Affx-2620071,rs12781479,10:121373725,A,G,rs12781479:0-71	51	86.0	0	71	71	rs12781479
chrY	59139986	59140057	seq_b,AX-38734939,Affx-2620071,rs12781479,10:121373725,A,G,rs12781479:0-71	55	88.8	0	71	71	rs12781479
chrY	6149597	6149668	seq_b,AX-38734939,Affx-2620071,rs12781479,10:121373725,A,G,rs12781479:0-71	51	86.0	0	71	71	rs12781479
chrX	124321017	124321087	seq_b,AX-38734939,Affx-2620071,rs12781479,10:121373725,A,G,rs12781479:0-70	50	85.8	0	70	70	rs12781479
chrX	119071486	119071525	seq_b,AX-38734939,Affx-2620071,rs12781479,10:121373725,A,G,rs12781479:7-46	37	97.5	7	46	39	rs12781479
chrX	132540692	132541081	seq_b,AX-38734939,Affx-2620071,rs12781479,10:121373725,A,G,rs12781479:7-69	40	90.0	7	69	62	rs12781479
chrX	70122040	70122078	seq_b,AX-38734939,Affx-2620071,rs12781479,10:121373725,A,G,rs12781479:31-69	28	86.9	31	69	38	rs12781479
chrY	2868917	2868988	seq_b,AX-38734939,Affx-2620071,rs12781479,10:121373725,A,G,rs12781479:0-71	49	84.6	0	71	71	rs12781479
chrX	41859017	41859086	seq_b,AX-38734939,Affx-2620071,rs12781479,10:121373725,A,G,rs12781479:0-69	55	89.9	0	69	69	rs12781479
chrX	74960073	74960144	seq_b,AX-38734939,Affx-2620071,rs12781479,10:121373725,A,G,rs12781479:0-71	53	87.4	0	71	71	rs12781479
chrX	145299508	145299572	seq_b,AX-38734939,Affx-2620071,rs12781479,10:121373725,A,G,rs12781479:7-71	52	90.7	7	71	64	rs12781479
chrX	11206069	11206140	seq_b,AX-38734945,Affx-2620097,rs11199047,10:121376017,T,C,rs11199047:0-71	49	84.6	0	71	71	rs11199047
chrX	129020759	129020830	seq_b,AX-38734945,Affx-2620097,rs11199047,10:121376017,T,C,rs11199047:0-71	39	77.5	0	71	71	rs11199047
chrX	86042122	86042157	seq_a,AX-38734949,Affx-2620109,rs11199050,10:121377046,T,C,rs11199050:0-35	31	94.3	0	35	35	rs11199050
chrX	88414127	88414162	seq_a,AX-38734949,Affx-2620109,rs11199050,10:121377046,T,C,rs11199050:0-35	32	97.1	0	35	35	rs11199050
chrX	3167454	3167489	seq_a,AX-38734949,Affx-2620109,rs11199050,10:121377046,T,C,rs11199050:0-35	27	88.6	0	35	35	rs11199050
chrX	146023898	146023924	seq_a,AX-38734949,Affx-2620109,rs11199050,10:121377046,T,C,rs11199050:0-26	24	96.2	0	26	26	rs11199050
chrX	138441055	138441077	seq_a,AX-38734949,Affx-2620109,rs11199050,10:121377046,T,C,rs11199050:17-39	20	95.5	17	39	22	rs11199050
chrY	59174812	59174851	seq_b,AX-38734949,Affx-2620109,rs11199050,10:121377046,T,C,rs11199050:0-39	31	89.8	0	39	39	rs11199050
chrX	120199868	120199912	seq_b,AX-38734949,Affx-2620109,rs11199050,10:121377046,T,C,rs11199050:0-44	36	91.0	0	44	44	rs11199050
chrX	86042122	86042161	seq_b,AX-38734949,Affx-2620109,rs11199050,10:121377046,T,C,rs11199050:0-39	35	94.9	0	39	39	rs11199050
chrX	125134678	125134716	seq_b,AX-38734949,Affx-2620109,rs11199050,10:121377046,T,C,rs11199050:1-39	32	92.2	1	39	38	rs11199050
chrX	11627016	11627056	seq_b,AX-38734949,Affx-2620109,rs11199050,10:121377046,T,C,rs11199050:0-40	32	90.0	0	40	40	rs11199050
chrX	154639522	154639561	seq_b,AX-38734949,Affx-2620109,rs11199050,10:121377046,T,C,rs11199050:0-39	31	89.8	0	39	39	rs11199050
chrX	78563559	78563598	seq_b,AX-38734949,Affx-2620109,rs11199050,10:121377046,T,C,rs11199050:0-39	31	89.8	0	39	39	rs11199050
chrX	19263337	19263376	seq_b,AX-38734949,Affx-2620109,rs11199050,10:121377046,T,C,rs11199050:0-39	31	89.8	0	39	39	rs11199050
chrX	32771114	32771146	seq_b,AX-38734949,Affx-2620109,rs11199050,10:121377046,T,C,rs11199050:8-40	28	93.8	8	40	32	rs11199050
chrX	111383270	111383301	seq_b,AX-38734949,Affx-2620109,rs11199050,10:121377046,T,C,rs11199050:8-39	27	93.6	8	39	31	rs11199050
chrY	4447550	4447588	seq_b,AX-38734949,Affx-2620109,rs11199050,10:121377046,T,C,rs11199050:1-39	32	92.2	1	39	38	rs11199050
chrY	3089290	3089321	seq_b,AX-38734949,Affx-2620109,rs11199050,10:121377046,T,C,rs11199050:8-39	23	87.1	8	39	31	rs11199050
chrX	22420464	22420507	seq_b,AX-38734949,Affx-2620109,rs11199050,10:121377046,T,C,rs11199050:0-43	37	93.1	0	43	43	rs11199050
chrX	62192746	62192786	seq_b,AX-38734949,Affx-2620109,rs11199050,10:121377046,T,C,rs11199050:0-40	34	92.5	0	40	40	rs11199050
chrX	107251825	107251869	seq_b,AX-38734949,Affx-2620109,rs11199050,10:121377046,T,C,rs11199050:0-44	34	88.7	0	44	44	rs11199050
chrX	93143550	93143589	seq_b,AX-38734949,Affx-2620109,rs11199050,10:121377046,T,C,rs11199050:0-39	33	92.4	0	39	39	rs11199050
chrX	125509735	125509774	seq_b,AX-38734949,Affx-2620109,rs11199050,10:121377046,T,C,rs11199050:1-40	33	92.4	1	40	39	rs11199050
chrX	145588332	145588379	seq_b,AX-38734949,Affx-2620109,rs11199050,10:121377046,T,C,rs11199050:0-52	36	76.6	0	52	52	rs11199050
chrX	3167450	3167489	seq_b,AX-38734949,Affx-2620109,rs11199050,10:121377046,T,C,rs11199050:0-39	31	89.8	0	39	39	rs11199050
chrX	88414126	88414162	seq_b,AX-38734949,Affx-2620109,rs11199050,10:121377046,T,C,rs11199050:0-36	33	97.2	0	36	36	rs11199050
chrX	116339524	116339564	seq_b,AX-38734949,Affx-2620109,rs11199050,10:121377046,T,C,rs11199050:0-40	30	87.5	0	40	40	rs11199050
chrX	120852815	120852853	seq_b,AX-38734949,Affx-2620109,rs11199050,10:121377046,T,C,rs11199050:0-38	30	89.5	0	38	38	rs11199050
chrX	127229146	127229186	seq_b,AX-38734949,Affx-2620109,rs11199050,10:121377046,T,C,rs11199050:0-40	30	87.5	0	40	40	rs11199050
chrX	3426330	3426369	seq_b,AX-38734949,Affx-2620109,rs11199050,10:121377046,T,C,rs11199050:0-39	29	87.2	0	39	39	rs11199050
chrX	6429965	6430002	seq_b,AX-38734949,Affx-2620109,rs11199050,10:121377046,T,C,rs11199050:2-39	29	89.2	2	39	37	rs11199050
chrX	7788665	7788704	seq_b,AX-38734949,Affx-2620109,rs11199050,10:121377046,T,C,rs11199050:0-39	32	92.2	0	39	39	rs11199050
chrX	32158680	32158717	seq_b,AX-38734949,Affx-2620109,rs11199050,10:121377046,T,C,rs11199050:1-39	30	86.2	1	39	38	rs11199050
chrX	146023886	146023924	seq_b,AX-38734949,Affx-2620109,rs11199050,10:121377046,T,C,rs11199050:0-39	31	88.6	0	39	39	rs11199050
chrX	84328846	84328866	seq_b,AX-38735207,Affx-2622281,rs41459345,10:121537462,A,G,rs41459345:3-23	20	100.0	3	23	20	rs41459345
chrX	146772471	146772675	seq_a,AX-38735213,Affx-2622293,rs1265536,10:121538525,A,G,rs1265536:0-33	30	96.9	0	33	33	rs1265536
chrX	146772471	146772675	seq_b,AX-38735213,Affx-2622293,rs1265536,10:121538525,A,G,rs1265536:0-33	30	96.9	0	33	33	rs1265536
chrX	117310893	117310924	seq_b,AX-38735455,Affx-2624361,rs11593811,10:121715178,A,G,rs11593811:23-49	25	100.0	23	49	26	rs11593811
chrX	149916635	149916666	seq_a,AX-38735533,Affx-2625343,rs11199152,10:121790576,A,C,rs11199152:1-32	27	93.6	1	32	31	rs11199152
chrX	149916635	149916666	seq_b,AX-38735533,Affx-2625343,rs11199152,10:121790576,A,C,rs11199152:1-32	27	93.6	1	32	31	rs11199152
chrX	113242783	113242811	seq_a,AX-38735601,Affx-2625678,rs2062987,10:12140498,A,G,rs2062987:2-30	26	96.5	2	30	28	rs2062987
chrX	113242783	113242811	seq_b,AX-38735601,Affx-2625678,rs2062987,10:12140498,A,G,rs2062987:2-30	26	96.5	2	30	28	rs2062987
chrX	154342473	154342493	seq_a,AX-38735981,Affx-2628199,rs1929663,10:121987515,A,G,rs1929663:10-30	20	100.0	10	30	20	rs1929663
chrX	154342473	154342493	seq_b,AX-38735981,Affx-2628199,rs1929663,10:121987515,A,G,rs1929663:10-30	20	100.0	10	30	20	rs1929663
chrX	148493969	148494004	seq_a,AX-38736063,Affx-2628589,rs10732818,10:122005323,T,C,rs10732818:35-70	29	91.5	35	70	35	rs10732818
chrX	142784775	142784802	seq_a,AX-38736063,Affx-2628589,rs10732818,10:122005323,T,C,rs10732818:0-27	23	92.6	0	27	27	rs10732818
chrX	45549044	45549080	seq_a,AX-38736063,Affx-2628589,rs10732818,10:122005323,T,C,rs10732818:35-71	32	94.5	35	71	36	rs10732818
chrX	148493970	148494004	seq_b,AX-38736063,Affx-2628589,rs10732818,10:122005323,T,C,rs10732818:36-70	28	91.2	36	70	34	rs10732818
chrX	142784775	142784802	seq_b,AX-38736063,Affx-2628589,rs10732818,10:122005323,T,C,rs10732818:0-27	23	92.6	0	27	27	rs10732818
chrX	45549044	45549079	seq_b,AX-38736063,Affx-2628589,rs10732818,10:122005323,T,C,rs10732818:36-71	31	94.3	36	71	35	rs10732818
chrX	36208779	36209104	seq_b,AX-38736359,Affx-2630679,rs12768128,10:12175401,T,G,rs12768128:0-48	29	96.8	0	48	48	rs12768128
chrX	3944325	3944351	seq_a,AX-38736473,Affx-2631396,rs2148477,10:122218993,A,G,rs2148477:40-65	22	96.0	40	65	25	rs2148477
chrX	3944325	3944351	seq_b,AX-38736473,Affx-2631396,rs2148477,10:122218993,A,G,rs2148477:40-65	22	96.0	40	65	25	rs2148477
chrY	5110007	5110054	seq_a,AX-38736529,Affx-2631953,rs12219616,10:12185462,T,C,rs12219616:24-71	41	93.7	24	71	47	rs12219616
chrY	15793941	15793983	seq_a,AX-38736529,Affx-2631953,rs12219616,10:12185462,T,C,rs12219616:29-71	40	97.7	29	71	42	rs12219616
chrY	16282112	16282153	seq_a,AX-38736529,Affx-2631953,rs12219616,10:12185462,T,C,rs12219616:29-70	37	95.2	29	70	41	rs12219616
chrY	5948785	5948820	seq_a,AX-38736529,Affx-2631953,rs12219616,10:12185462,T,C,rs12219616:36-71	35	100.0	36	71	35	rs12219616
chrY	22752254	22752288	seq_a,AX-38736529,Affx-2631953,rs12219616,10:12185462,T,C,rs12219616:36-70	34	100.0	36	70	34	rs12219616
chrY	4570946	4570981	seq_a,AX-38736529,Affx-2631953,rs12219616,10:12185462,T,C,rs12219616:36-71	33	97.2	36	71	35	rs12219616
chrY	1934968	1935003	seq_a,AX-38736529,Affx-2631953,rs12219616,10:12185462,T,C,rs12219616:36-71	33	97.2	36	71	35	rs12219616
chrY	14330702	14330882	seq_a,AX-38736529,Affx-2631953,rs12219616,10:12185462,T,C,rs12219616:22-71	40	95.5	22	71	49	rs12219616
chrY	2002467	2002504	seq_a,AX-38736529,Affx-2631953,rs12219616,10:12185462,T,C,rs12219616:36-71	32	97.1	36	71	35	rs12219616
chrY	17745924	17745959	seq_a,AX-38736529,Affx-2631953,rs12219616,10:12185462,T,C,rs12219616:36-71	29	91.5	36	71	35	rs12219616
chrY	15781244	15781279	seq_a,AX-38736529,Affx-2631953,rs12219616,10:12185462,T,C,rs12219616:36-71	29	91.5	36	71	35	rs12219616
chrX	71786709	71786759	seq_a,AX-38736529,Affx-2631953,rs12219616,10:12185462,T,C,rs12219616:24-71	44	97.9	24	71	47	rs12219616
chrX	73081835	73081885	seq_a,AX-38736529,Affx-2631953,rs12219616,10:12185462,T,C,rs12219616:21-71	42	92.0	21	71	50	rs12219616
chrX	91272414	91272461	seq_a,AX-38736529,Affx-2631953,rs12219616,10:12185462,T,C,rs12219616:24-71	41	93.7	24	71	47	rs12219616
chrX	29462180	29462222	seq_a,AX-38736529,Affx-2631953,rs12219616,10:12185462,T,C,rs12219616:29-71	40	97.7	29	71	42	rs12219616
chrX	31347811	31347853	seq_a,AX-38736529,Affx-2631953,rs12219616,10:12185462,T,C,rs12219616:29-71	40	97.7	29	71	42	rs12219616
chrX	87681399	87681441	seq_a,AX-38736529,Affx-2631953,rs12219616,10:12185462,T,C,rs12219616:29-71	40	97.7	29	71	42	rs12219616
chrX	133328798	133328840	seq_a,AX-38736529,Affx-2631953,rs12219616,10:12185462,T,C,rs12219616:29-71	40	97.7	29	71	42	rs12219616
chrX	40954014	40954055	seq_a,AX-38736529,Affx-2631953,rs12219616,10:12185462,T,C,rs12219616:30-71	39	97.6	30	71	41	rs12219616
chrX	124776153	124776194	seq_a,AX-38736529,Affx-2631953,rs12219616,10:12185462,T,C,rs12219616:30-71	39	97.6	30	71	41	rs12219616
chrX	24021385	24021426	seq_a,AX-38736529,Affx-2631953,rs12219616,10:12185462,T,C,rs12219616:30-71	37	95.2	30	71	41	rs12219616
chrX	38112488	38112532	seq_a,AX-38736529,Affx-2631953,rs12219616,10:12185462,T,C,rs12219616:22-71	41	84.1	22	71	49	rs12219616
chrX	70897572	70897616	seq_a,AX-38736529,Affx-2631953,rs12219616,10:12185462,T,C,rs12219616:22-71	41	84.1	22	71	49	rs12219616
chrX	114458965	114459009	seq_a,AX-38736529,Affx-2631953,rs12219616,10:12185462,T,C,rs12219616:22-71	41	84.1	22	71	49	rs12219616
chrX	118951952	118951993	seq_a,AX-38736529,Affx-2631953,rs12219616,10:12185462,T,C,rs12219616:30-71	37	95.2	30	71	41	rs12219616
chrX	131597210	131597253	seq_a,AX-38736529,Affx-2631953,rs12219616,10:12185462,T,C,rs12219616:28-71	37	93.1	28	71	43	rs12219616
chrX	13037369	13037409	seq_a,AX-38736529,Affx-2631953,rs12219616,10:12185462,T,C,rs12219616:31-71	36	95.0	31	71	40	rs12219616
chrY	384749	384791	seq_a,AX-38736529,Affx-2631953,rs12219616,10:12185462,T,C,rs12219616:29-71	40	97.7	29	71	42	rs12219616
chrY	1418326	1418368	seq_a,AX-38736529,Affx-2631953,rs12219616,10:12185462,T,C,rs12219616:29-71	38	95.3	29	71	42	rs12219616
chrY	2157412	2157454	seq_a,AX-38736529,Affx-2631953,rs12219616,10:12185462,T,C,rs12219616:29-71	38	95.3	29	71	42	rs12219616
chrY	14911043	14911098	seq_a,AX-38736529,Affx-2631953,rs12219616,10:12185462,T,C,rs12219616:25-71	42	97.9	25	71	46	rs12219616
chrY	1507773	1507814	seq_a,AX-38736529,Affx-2631953,rs12219616,10:12185462,T,C,rs12219616:30-71	37	95.2	30	71	41	rs12219616
chrY	22216191	22216226	seq_a,AX-38736529,Affx-2631953,rs12219616,10:12185462,T,C,rs12219616:36-71	35	100.0	36	71	35	rs12219616
chrY	18364551	18364591	seq_a,AX-38736529,Affx-2631953,rs12219616,10:12185462,T,C,rs12219616:29-71	37	87.5	29	71	42	rs12219616
chrY	26313581	26313616	seq_a,AX-38736529,Affx-2631953,rs12219616,10:12185462,T,C,rs12219616:36-71	31	94.3	36	71	35	rs12219616
chrY	16616227	16616261	seq_a,AX-38736529,Affx-2631953,rs12219616,10:12185462,T,C,rs12219616:37-71	30	94.2	37	71	34	rs12219616
chrY	21148955	21148986	seq_a,AX-38736529,Affx-2631953,rs12219616,10:12185462,T,C,rs12219616:39-70	29	96.8	39	70	31	rs12219616
chrY	22920544	22920909	seq_a,AX-38736529,Affx-2631953,rs12219616,10:12185462,T,C,rs12219616:22-71	37	97.5	22	71	49	rs12219616
chrY	17973366	17973401	seq_a,AX-38736529,Affx-2631953,rs12219616,10:12185462,T,C,rs12219616:36-71	27	88.6	36	71	35	rs12219616
chrY	7166719	7166745	seq_a,AX-38736529,Affx-2631953,rs12219616,10:12185462,T,C,rs12219616:36-62	26	100.0	36	62	26	rs12219616
chrY	2801936	2801971	seq_a,AX-38736529,Affx-2631953,rs12219616,10:12185462,T,C,rs12219616:38-71	24	92.9	38	71	33	rs12219616
chrX	434749	434791	seq_a,AX-38736529,Affx-2631953,rs12219616,10:12185462,T,C,rs12219616:29-71	40	97.7	29	71	42	rs12219616
chrX	16685510	16685552	seq_a,AX-38736529,Affx-2631953,rs12219616,10:12185462,T,C,rs12219616:29-71	40	97.7	29	71	42	rs12219616
chrX	26716099	26716141	seq_a,AX-38736529,Affx-2631953,rs12219616,10:12185462,T,C,rs12219616:29-71	40	97.7	29	71	42	rs12219616
chrX	36544097	36544139	seq_a,AX-38736529,Affx-2631953,rs12219616,10:12185462,T,C,rs12219616:29-71	40	97.7	29	71	42	rs12219616
chrX	40124289	40124331	seq_a,AX-38736529,Affx-2631953,rs12219616,10:12185462,T,C,rs12219616:29-71	40	97.7	29	71	42	rs12219616
chrX	40164899	40164941	seq_a,AX-38736529,Affx-2631953,rs12219616,10:12185462,T,C,rs12219616:29-71	40	97.7	29	71	42	rs12219616
chrX	93413174	93413216	seq_a,AX-38736529,Affx-2631953,rs12219616,10:12185462,T,C,rs12219616:29-71	40	97.7	29	71	42	rs12219616
chrX	98147132	98147174	seq_a,AX-38736529,Affx-2631953,rs12219616,10:12185462,T,C,rs12219616:29-71	40	97.7	29	71	42	rs12219616
chrX	153433766	153433808	seq_a,AX-38736529,Affx-2631953,rs12219616,10:12185462,T,C,rs12219616:29-71	40	97.7	29	71	42	rs12219616
chrX	153470895	153470937	seq_a,AX-38736529,Affx-2631953,rs12219616,10:12185462,T,C,rs12219616:29-71	40	97.7	29	71	42	rs12219616
chrX	153508703	153508745	seq_a,AX-38736529,Affx-2631953,rs12219616,10:12185462,T,C,rs12219616:29-71	40	97.7	29	71	42	rs12219616
chrX	1468326	1468368	seq_a,AX-38736529,Affx-2631953,rs12219616,10:12185462,T,C,rs12219616:29-71	38	95.3	29	71	42	rs12219616
chrX	2207412	2207454	seq_a,AX-38736529,Affx-2631953,rs12219616,10:12185462,T,C,rs12219616:29-71	38	95.3	29	71	42	rs12219616
chrX	46936026	46936068	seq_a,AX-38736529,Affx-2631953,rs12219616,10:12185462,T,C,rs12219616:29-71	38	95.3	29	71	42	rs12219616
chrX	65128415	65128457	seq_a,AX-38736529,Affx-2631953,rs12219616,10:12185462,T,C,rs12219616:29-71	38	95.3	29	71	42	rs12219616
chrX	139899178	139899220	seq_a,AX-38736529,Affx-2631953,rs12219616,10:12185462,T,C,rs12219616:29-71	38	95.3	29	71	42	rs12219616
chrY	5110007	5110054	seq_b,AX-38736529,Affx-2631953,rs12219616,10:12185462,T,C,rs12219616:24-71	41	93.7	24	71	47	rs12219616
chrY	15793941	15793983	seq_b,AX-38736529,Affx-2631953,rs12219616,10:12185462,T,C,rs12219616:29-71	40	97.7	29	71	42	rs12219616
chrY	16828995	16829037	seq_b,AX-38736529,Affx-2631953,rs12219616,10:12185462,T,C,rs12219616:29-71	40	97.7	29	71	42	rs12219616
chrY	16282112	16282153	seq_b,AX-38736529,Affx-2631953,rs12219616,10:12185462,T,C,rs12219616:29-70	37	95.2	29	70	41	rs12219616
chrY	5948785	5948820	seq_b,AX-38736529,Affx-2631953,rs12219616,10:12185462,T,C,rs12219616:36-71	35	100.0	36	71	35	rs12219616
chrY	22752254	22752288	seq_b,AX-38736529,Affx-2631953,rs12219616,10:12185462,T,C,rs12219616:36-70	34	100.0	36	70	34	rs12219616
chrY	4570946	4570981	seq_b,AX-38736529,Affx-2631953,rs12219616,10:12185462,T,C,rs12219616:36-71	33	97.2	36	71	35	rs12219616
chrY	1934968	1935003	seq_b,AX-38736529,Affx-2631953,rs12219616,10:12185462,T,C,rs12219616:36-71	33	97.2	36	71	35	rs12219616
chrY	14330702	14330882	seq_b,AX-38736529,Affx-2631953,rs12219616,10:12185462,T,C,rs12219616:22-71	40	95.5	22	71	49	rs12219616
chrY	2002467	2002504	seq_b,AX-38736529,Affx-2631953,rs12219616,10:12185462,T,C,rs12219616:36-71	32	97.1	36	71	35	rs12219616
chrY	17745924	17745959	seq_b,AX-38736529,Affx-2631953,rs12219616,10:12185462,T,C,rs12219616:36-71	29	91.5	36	71	35	rs12219616
chrY	15781244	15781279	seq_b,AX-38736529,Affx-2631953,rs12219616,10:12185462,T,C,rs12219616:36-71	29	91.5	36	71	35	rs12219616
chrX	71786709	71786759	seq_b,AX-38736529,Affx-2631953,rs12219616,10:12185462,T,C,rs12219616:24-71	44	97.9	24	71	47	rs12219616
chrX	73081835	73081885	seq_b,AX-38736529,Affx-2631953,rs12219616,10:12185462,T,C,rs12219616:21-71	42	92.0	21	71	50	rs12219616
chrX	91272414	91272461	seq_b,AX-38736529,Affx-2631953,rs12219616,10:12185462,T,C,rs12219616:24-71	41	93.7	24	71	47	rs12219616
chrX	14901033	14901082	seq_b,AX-38736529,Affx-2631953,rs12219616,10:12185462,T,C,rs12219616:24-71	42	95.8	24	71	47	rs12219616
chrX	18299965	18300007	seq_b,AX-38736529,Affx-2631953,rs12219616,10:12185462,T,C,rs12219616:29-71	40	97.7	29	71	42	rs12219616
chrX	31347811	31347853	seq_b,AX-38736529,Affx-2631953,rs12219616,10:12185462,T,C,rs12219616:29-71	40	97.7	29	71	42	rs12219616
chrX	87681399	87681441	seq_b,AX-38736529,Affx-2631953,rs12219616,10:12185462,T,C,rs12219616:29-71	40	97.7	29	71	42	rs12219616
chrX	133328798	133328840	seq_b,AX-38736529,Affx-2631953,rs12219616,10:12185462,T,C,rs12219616:29-71	40	97.7	29	71	42	rs12219616
chrX	135052245	135052287	seq_b,AX-38736529,Affx-2631953,rs12219616,10:12185462,T,C,rs12219616:29-71	40	97.7	29	71	42	rs12219616
chrX	40954014	40954055	seq_b,AX-38736529,Affx-2631953,rs12219616,10:12185462,T,C,rs12219616:30-71	39	97.6	30	71	41	rs12219616
chrX	124776153	124776194	seq_b,AX-38736529,Affx-2631953,rs12219616,10:12185462,T,C,rs12219616:30-71	39	97.6	30	71	41	rs12219616
chrX	23133275	23133317	seq_b,AX-38736529,Affx-2631953,rs12219616,10:12185462,T,C,rs12219616:29-71	38	95.3	29	71	42	rs12219616
chrX	41799325	41799367	seq_b,AX-38736529,Affx-2631953,rs12219616,10:12185462,T,C,rs12219616:29-71	38	95.3	29	71	42	rs12219616
chrX	122962842	122962884	seq_b,AX-38736529,Affx-2631953,rs12219616,10:12185462,T,C,rs12219616:29-71	38	95.3	29	71	42	rs12219616
chrX	135096645	135096687	seq_b,AX-38736529,Affx-2631953,rs12219616,10:12185462,T,C,rs12219616:29-71	38	95.3	29	71	42	rs12219616
chrX	24021385	24021426	seq_b,AX-38736529,Affx-2631953,rs12219616,10:12185462,T,C,rs12219616:30-71	37	95.2	30	71	41	rs12219616
chrY	1418326	1418368	seq_b,AX-38736529,Affx-2631953,rs12219616,10:12185462,T,C,rs12219616:29-71	38	95.3	29	71	42	rs12219616
chrY	2157412	2157454	seq_b,AX-38736529,Affx-2631953,rs12219616,10:12185462,T,C,rs12219616:29-71	38	95.3	29	71	42	rs12219616
chrY	14911043	14911098	seq_b,AX-38736529,Affx-2631953,rs12219616,10:12185462,T,C,rs12219616:25-71	40	97.7	25	71	46	rs12219616
chrY	22216191	22216226	seq_b,AX-38736529,Affx-2631953,rs12219616,10:12185462,T,C,rs12219616:36-71	35	100.0	36	71	35	rs12219616
chrY	21148955	21148991	seq_b,AX-38736529,Affx-2631953,rs12219616,10:12185462,T,C,rs12219616:34-70	32	94.5	34	70	36	rs12219616
chrY	26313581	26313616	seq_b,AX-38736529,Affx-2631953,rs12219616,10:12185462,T,C,rs12219616:36-71	31	94.3	36	71	35	rs12219616
chrY	16616227	16616261	seq_b,AX-38736529,Affx-2631953,rs12219616,10:12185462,T,C,rs12219616:37-71	30	94.2	37	71	34	rs12219616
chrY	22920544	22920909	seq_b,AX-38736529,Affx-2631953,rs12219616,10:12185462,T,C,rs12219616:22-71	37	97.5	22	71	49	rs12219616
chrY	17973366	17973401	seq_b,AX-38736529,Affx-2631953,rs12219616,10:12185462,T,C,rs12219616:36-71	27	88.6	36	71	35	rs12219616
chrY	7166719	7166745	seq_b,AX-38736529,Affx-2631953,rs12219616,10:12185462,T,C,rs12219616:36-62	26	100.0	36	62	26	rs12219616
chrY	2801936	2801971	seq_b,AX-38736529,Affx-2631953,rs12219616,10:12185462,T,C,rs12219616:38-71	24	92.9	38	71	33	rs12219616
chrX	36544097	36544139	seq_b,AX-38736529,Affx-2631953,rs12219616,10:12185462,T,C,rs12219616:29-71	40	97.7	29	71	42	rs12219616
chrX	93413174	93413216	seq_b,AX-38736529,Affx-2631953,rs12219616,10:12185462,T,C,rs12219616:29-71	40	97.7	29	71	42	rs12219616
chrX	98147132	98147174	seq_b,AX-38736529,Affx-2631953,rs12219616,10:12185462,T,C,rs12219616:29-71	40	97.7	29	71	42	rs12219616
chrX	153433766	153433808	seq_b,AX-38736529,Affx-2631953,rs12219616,10:12185462,T,C,rs12219616:29-71	40	97.7	29	71	42	rs12219616
chrX	153470895	153470937	seq_b,AX-38736529,Affx-2631953,rs12219616,10:12185462,T,C,rs12219616:29-71	40	97.7	29	71	42	rs12219616
chrX	153508703	153508745	seq_b,AX-38736529,Affx-2631953,rs12219616,10:12185462,T,C,rs12219616:29-71	40	97.7	29	71	42	rs12219616
chrX	1468326	1468368	seq_b,AX-38736529,Affx-2631953,rs12219616,10:12185462,T,C,rs12219616:29-71	38	95.3	29	71	42	rs12219616
chrX	2207412	2207454	seq_b,AX-38736529,Affx-2631953,rs12219616,10:12185462,T,C,rs12219616:29-71	38	95.3	29	71	42	rs12219616
chrX	16685510	16685552	seq_b,AX-38736529,Affx-2631953,rs12219616,10:12185462,T,C,rs12219616:29-71	38	95.3	29	71	42	rs12219616
chrX	19996973	19997011	seq_b,AX-38736529,Affx-2631953,rs12219616,10:12185462,T,C,rs12219616:33-71	38	100.0	33	71	38	rs12219616
chrX	65128415	65128457	seq_b,AX-38736529,Affx-2631953,rs12219616,10:12185462,T,C,rs12219616:29-71	38	95.3	29	71	42	rs12219616
chrX	139899178	139899220	seq_b,AX-38736529,Affx-2631953,rs12219616,10:12185462,T,C,rs12219616:29-71	38	95.3	29	71	42	rs12219616
chrX	24192763	24192807	seq_b,AX-38736529,Affx-2631953,rs12219616,10:12185462,T,C,rs12219616:22-71	41	84.1	22	71	49	rs12219616
chrX	41122165	41122209	seq_b,AX-38736529,Affx-2631953,rs12219616,10:12185462,T,C,rs12219616:22-71	41	84.1	22	71	49	rs12219616
chrX	51157535	51157579	seq_b,AX-38736529,Affx-2631953,rs12219616,10:12185462,T,C,rs12219616:22-71	41	84.1	22	71	49	rs12219616
chrX	69743567	69743611	seq_b,AX-38736529,Affx-2631953,rs12219616,10:12185462,T,C,rs12219616:22-71	41	84.1	22	71	49	rs12219616
chrX	45000129	45000156	seq_a,AX-38736743,Affx-2633335,rs11199434,10:122360844,T,C,rs11199434:0-31	24	77.0	0	31	31	rs11199434
chrX	114790519	114790539	seq_a,AX-38736743,Affx-2633335,rs11199434,10:122360844,T,C,rs11199434:8-28	20	100.0	8	28	20	rs11199434
chrX	128847476	128847501	seq_a,AX-38736743,Affx-2633335,rs11199434,10:122360844,T,C,rs11199434:6-31	25	100.0	6	31	25	rs11199434
chrX	95905297	95905320	seq_a,AX-38736743,Affx-2633335,rs11199434,10:122360844,T,C,rs11199434:8-31	23	100.0	8	31	23	rs11199434
chrX	38675695	38675718	seq_a,AX-38736743,Affx-2633335,rs11199434,10:122360844,T,C,rs11199434:8-31	23	100.0	8	31	23	rs11199434
chrX	62676487	62676514	seq_a,AX-38736743,Affx-2633335,rs11199434,10:122360844,T,C,rs11199434:0-31	24	74.1	0	31	31	rs11199434
chrX	45000129	45000172	seq_b,AX-38736743,Affx-2633335,rs11199434,10:122360844,T,C,rs11199434:0-47	36	81.0	0	47	47	rs11199434
chrX	114790519	114790551	seq_b,AX-38736743,Affx-2633335,rs11199434,10:122360844,T,C,rs11199434:8-40	24	87.5	8	40	32	rs11199434
chrX	128847447	128847501	seq_b,AX-38736743,Affx-2633335,rs11199434,10:122360844,T,C,rs11199434:6-60	44	90.8	6	60	54	rs11199434
chrX	38675686	38675718	seq_b,AX-38736743,Affx-2633335,rs11199434,10:122360844,T,C,rs11199434:8-40	30	96.9	8	40	32	rs11199434
chrX	95905292	95905320	seq_b,AX-38736743,Affx-2633335,rs11199434,10:122360844,T,C,rs11199434:8-36	26	96.5	8	36	28	rs11199434
chrX	62676487	62676514	seq_b,AX-38736743,Affx-2633335,rs11199434,10:122360844,T,C,rs11199434:0-31	24	74.1	0	31	31	rs11199434
chrX	34052297	34052317	seq_b,AX-38736743,Affx-2633335,rs11199434,10:122360844,T,C,rs11199434:8-28	20	100.0	8	28	20	rs11199434
chrX	119670720	119670747	seq_a,AX-38736913,Affx-2634515,rs4751798,10:122446453,A,G,rs4751798:35-60	22	96.0	35	60	25	rs4751798
chrX	71878366	71878422	seq_b,AX-38737007,Affx-2635443,rs11199532,10:122513512,T,G,rs11199532:14-66	33	82.0	14	66	52	rs11199532
chrX	16991085	16991118	seq_b,AX-38737007,Affx-2635443,rs11199532,10:122513512,T,G,rs11199532:37-66	26	96.6	37	66	29	rs11199532
chrX	90245204	90245239	seq_a,AX-38737517,Affx-2638592,rs10886825,10:122732356,T,C,rs10886825:36-71	31	94.3	36	71	35	rs10886825
chrX	97834963	97834998	seq_a,AX-38737517,Affx-2638592,rs10886825,10:122732356,T,C,rs10886825:36-71	27	88.6	36	71	35	rs10886825
chrX	51326130	51326153	seq_a,AX-38737517,Affx-2638592,rs10886825,10:122732356,T,C,rs10886825:36-59	23	100.0	36	59	23	rs10886825
chrX	15996567	15996602	seq_a,AX-38737517,Affx-2638592,rs10886825,10:122732356,T,C,rs10886825:36-71	29	91.5	36	71	35	rs10886825
chrX	132640810	132640845	seq_a,AX-38737517,Affx-2638592,rs10886825,10:122732356,T,C,rs10886825:36-71	29	91.5	36	71	35	rs10886825
chrX	14335874	14335909	seq_a,AX-38737517,Affx-2638592,rs10886825,10:122732356,T,C,rs10886825:36-71	27	88.6	36	71	35	rs10886825
chrX	15803067	15803102	seq_a,AX-38737517,Affx-2638592,rs10886825,10:122732356,T,C,rs10886825:36-71	27	88.6	36	71	35	rs10886825
chrX	86900299	86900334	seq_a,AX-38737517,Affx-2638592,rs10886825,10:122732356,T,C,rs10886825:36-71	27	88.6	36	71	35	rs10886825
chrX	94258027	94258062	seq_a,AX-38737517,Affx-2638592,rs10886825,10:122732356,T,C,rs10886825:36-71	27	88.6	36	71	35	rs10886825
chrX	129867247	129867282	seq_a,AX-38737517,Affx-2638592,rs10886825,10:122732356,T,C,rs10886825:36-71	27	88.6	36	71	35	rs10886825
chrX	19499794	19499828	seq_a,AX-38737517,Affx-2638592,rs10886825,10:122732356,T,C,rs10886825:37-71	26	88.3	37	71	34	rs10886825
chrX	63349720	63349753	seq_a,AX-38737517,Affx-2638592,rs10886825,10:122732356,T,C,rs10886825:22-55	23	84.9	22	55	33	rs10886825
chrX	16843295	16843332	seq_a,AX-38737517,Affx-2638592,rs10886825,10:122732356,T,C,rs10886825:16-53	27	93.6	16	53	37	rs10886825
chrX	113275653	113275677	seq_a,AX-38737517,Affx-2638592,rs10886825,10:122732356,T,C,rs10886825:36-60	22	95.9	36	60	24	rs10886825
chrX	44070301	44070336	seq_a,AX-38737517,Affx-2638592,rs10886825,10:122732356,T,C,rs10886825:36-71	26	90.4	36	71	35	rs10886825
chrX	90245204	90245239	seq_b,AX-38737517,Affx-2638592,rs10886825,10:122732356,T,C,rs10886825:36-71	31	94.3	36	71	35	rs10886825
chrX	142611958	142611997	seq_b,AX-38737517,Affx-2638592,rs10886825,10:122732356,T,C,rs10886825:32-71	29	87.2	32	71	39	rs10886825
chrX	133412240	133412272	seq_b,AX-38737517,Affx-2638592,rs10886825,10:122732356,T,C,rs10886825:36-68	24	87.5	36	68	32	rs10886825
chrX	51326130	51326153	seq_b,AX-38737517,Affx-2638592,rs10886825,10:122732356,T,C,rs10886825:36-59	23	100.0	36	59	23	rs10886825
chrX	15996567	15996602	seq_b,AX-38737517,Affx-2638592,rs10886825,10:122732356,T,C,rs10886825:36-71	29	91.5	36	71	35	rs10886825
chrX	132640810	132640845	seq_b,AX-38737517,Affx-2638592,rs10886825,10:122732356,T,C,rs10886825:36-71	29	91.5	36	71	35	rs10886825
chrX	14335874	14335909	seq_b,AX-38737517,Affx-2638592,rs10886825,10:122732356,T,C,rs10886825:36-71	27	88.6	36	71	35	rs10886825
chrX	15803067	15803102	seq_b,AX-38737517,Affx-2638592,rs10886825,10:122732356,T,C,rs10886825:36-71	27	88.6	36	71	35	rs10886825
chrX	86900299	86900334	seq_b,AX-38737517,Affx-2638592,rs10886825,10:122732356,T,C,rs10886825:36-71	27	88.6	36	71	35	rs10886825
chrX	94258027	94258062	seq_b,AX-38737517,Affx-2638592,rs10886825,10:122732356,T,C,rs10886825:36-71	27	88.6	36	71	35	rs10886825
chrX	129867247	129867282	seq_b,AX-38737517,Affx-2638592,rs10886825,10:122732356,T,C,rs10886825:36-71	27	88.6	36	71	35	rs10886825
chrX	19499794	19499828	seq_b,AX-38737517,Affx-2638592,rs10886825,10:122732356,T,C,rs10886825:37-71	26	88.3	37	71	34	rs10886825
chrX	63349720	63349753	seq_b,AX-38737517,Affx-2638592,rs10886825,10:122732356,T,C,rs10886825:22-55	23	84.9	22	55	33	rs10886825
chrX	16843295	16843332	seq_b,AX-38737517,Affx-2638592,rs10886825,10:122732356,T,C,rs10886825:16-53	27	93.6	16	53	37	rs10886825
chrX	113275653	113275677	seq_b,AX-38737517,Affx-2638592,rs10886825,10:122732356,T,C,rs10886825:36-60	22	95.9	36	60	24	rs10886825
chrX	44070301	44070336	seq_b,AX-38737517,Affx-2638592,rs10886825,10:122732356,T,C,rs10886825:36-71	26	90.4	36	71	35	rs10886825
chrX	107121266	107121303	seq_a,AX-38737543,Affx-2638805,rs2258739,10:122749930,A,G,rs2258739:19-57	29	90.4	19	57	38	rs2258739
chrY	27090347	27090368	seq_a,AX-38737749,Affx-2639756,rs4752498,10:122825459,T,C,rs4752498:22-43	21	100.0	22	43	21	rs4752498
chrY	25474687	25474708	seq_a,AX-38737749,Affx-2639756,rs4752498,10:122825459,T,C,rs4752498:22-43	21	100.0	22	43	21	rs4752498
chrX	41177938	41177974	seq_a,AX-38737749,Affx-2639756,rs4752498,10:122825459,T,C,rs4752498:24-60	28	88.9	24	60	36	rs4752498
chrX	63455455	63455483	seq_a,AX-38737749,Affx-2639756,rs4752498,10:122825459,T,C,rs4752498:28-62	27	75.0	28	62	34	rs4752498
chrX	111138374	111138401	seq_a,AX-38737749,Affx-2639756,rs4752498,10:122825459,T,C,rs4752498:33-60	21	88.9	33	60	27	rs4752498
chrY	16840090	16840137	seq_a,AX-38737749,Affx-2639756,rs4752498,10:122825459,T,C,rs4752498:24-71	33	85.2	24	71	47	rs4752498
chrY	26872033	26872054	seq_a,AX-38737749,Affx-2639756,rs4752498,10:122825459,T,C,rs4752498:22-43	21	100.0	22	43	21	rs4752498
chrY	25238289	25238310	seq_a,AX-38737749,Affx-2639756,rs4752498,10:122825459,T,C,rs4752498:22-43	21	100.0	22	43	21	rs4752498
chrX	43489477	43489523	seq_a,AX-38737749,Affx-2639756,rs4752498,10:122825459,T,C,rs4752498:24-70	38	91.4	24	70	46	rs4752498
chrX	113990650	113990696	seq_a,AX-38737749,Affx-2639756,rs4752498,10:122825459,T,C,rs4752498:24-70	38	91.4	24	70	46	rs4752498
chrX	123794582	123794627	seq_a,AX-38737749,Affx-2639756,rs4752498,10:122825459,T,C,rs4752498:24-70	34	82.3	24	70	46	rs4752498
chrX	154026431	154026457	seq_a,AX-38737749,Affx-2639756,rs4752498,10:122825459,T,C,rs4752498:24-50	24	96.2	24	50	26	rs4752498
chrX	29927787	29927941	seq_a,AX-38737749,Affx-2639756,rs4752498,10:122825459,T,C,rs4752498:24-51	26	100.0	24	51	27	rs4752498
chrX	95398772	95398799	seq_a,AX-38737749,Affx-2639756,rs4752498,10:122825459,T,C,rs4752498:24-51	23	92.6	24	51	27	rs4752498
chrX	102915934	102915961	seq_a,AX-38737749,Affx-2639756,rs4752498,10:122825459,T,C,rs4752498:24-51	23	92.6	24	51	27	rs4752498
chrX	150650955	150650978	seq_a,AX-38737749,Affx-2639756,rs4752498,10:122825459,T,C,rs4752498:27-50	23	100.0	27	50	23	rs4752498
chrX	110263158	110263204	seq_a,AX-38737749,Affx-2639756,rs4752498,10:122825459,T,C,rs4752498:24-70	31	94.3	24	70	46	rs4752498
chrX	134365760	134365786	seq_a,AX-38737749,Affx-2639756,rs4752498,10:122825459,T,C,rs4752498:24-50	22	92.4	24	50	26	rs4752498
chrX	132753245	132753271	seq_a,AX-38737749,Affx-2639756,rs4752498,10:122825459,T,C,rs4752498:24-50	22	92.4	24	50	26	rs4752498
chrX	105465640	105465666	seq_a,AX-38737749,Affx-2639756,rs4752498,10:122825459,T,C,rs4752498:24-50	22	92.4	24	50	26	rs4752498
chrX	42099967	42099991	seq_a,AX-38737749,Affx-2639756,rs4752498,10:122825459,T,C,rs4752498:27-51	22	95.9	27	51	24	rs4752498
chrX	24931010	24931036	seq_a,AX-38737749,Affx-2639756,rs4752498,10:122825459,T,C,rs4752498:24-50	22	92.4	24	50	26	rs4752498
chrX	68816537	68816563	seq_b,AX-38737749,Affx-2639756,rs4752498,10:122825459,T,C,rs4752498:24-50	24	96.2	24	50	26	rs4752498
chrX	67296179	67296217	seq_b,AX-38737749,Affx-2639756,rs4752498,10:122825459,T,C,rs4752498:24-66	28	80.0	24	66	42	rs4752498
chrX	44224007	44224036	seq_b,AX-38737749,Affx-2639756,rs4752498,10:122825459,T,C,rs4752498:27-62	26	72.5	27	62	35	rs4752498
chrX	102868558	102868581	seq_b,AX-38737749,Affx-2639756,rs4752498,10:122825459,T,C,rs4752498:27-50	21	95.7	27	50	23	rs4752498
chrX	111372461	111372481	seq_b,AX-38737749,Affx-2639756,rs4752498,10:122825459,T,C,rs4752498:23-43	20	100.0	23	43	20	rs4752498
chrX	66048621	66048653	seq_b,AX-38737749,Affx-2639756,rs4752498,10:122825459,T,C,rs4752498:24-54	24	96.2	24	54	30	rs4752498
chrX	74519832	74519852	seq_a,AX-38737793,Affx-2640069,rs2130789,10:122852429,T,C,rs2130789:47-67	20	100.0	47	67	20	rs2130789
chrX	37684710	37684730	seq_a,AX-38737955,Affx-2640729,rs2901286,10:122900623,A,C,rs2901286:8-28	20	100.0	8	28	20	rs2901286
chrX	37684710	37684730	seq_b,AX-38737955,Affx-2640729,rs2901286,10:122900623,A,C,rs2901286:8-28	20	100.0	8	28	20	rs2901286
chrY	26956303	26956611	seq_a,AX-38738201,Affx-2641623,rs11199825,10:122960855,A,G,rs11199825:10-36	25	100.0	10	36	26	rs11199825
chrY	25341918	25342226	seq_a,AX-38738201,Affx-2641623,rs11199825,10:122960855,A,G,rs11199825:10-36	25	100.0	10	36	26	rs11199825
chrY	16753050	16753070	seq_a,AX-38738541,Affx-2643253,rs2399791,10:12267476,A,G,rs2399791:33-53	20	100.0	33	53	20	rs2399791
chrX	119549335	119549355	seq_a,AX-38738541,Affx-2643253,rs2399791,10:12267476,A,G,rs2399791:48-68	20	100.0	48	68	20	rs2399791
chrX	119549335	119549355	seq_b,AX-38738541,Affx-2643253,rs2399791,10:12267476,A,G,rs2399791:48-68	20	100.0	48	68	20	rs2399791
chrY	7055894	7055937	seq_a,AX-38738577,Affx-2643649,rs12256422,10:123110475,A,G,rs12256422:28-71	34	90.3	28	71	43	rs12256422
chrY	18247006	18247036	seq_a,AX-38738577,Affx-2643649,rs12256422,10:123110475,A,G,rs12256422:41-71	28	96.7	41	71	30	rs12256422
chrY	13544514	13544542	seq_a,AX-38738577,Affx-2643649,rs12256422,10:123110475,A,G,rs12256422:43-71	26	96.5	43	71	28	rs12256422
chrY	4754204	4754232	seq_a,AX-38738577,Affx-2643649,rs12256422,10:123110475,A,G,rs12256422:43-71	26	96.5	43	71	28	rs12256422
chrX	95301704	95301748	seq_a,AX-38738577,Affx-2643649,rs12256422,10:123110475,A,G,rs12256422:27-71	36	91.0	27	71	44	rs12256422
chrX	3116814	3116857	seq_a,AX-38738577,Affx-2643649,rs12256422,10:123110475,A,G,rs12256422:28-71	35	90.7	28	71	43	rs12256422
chrX	7230530	7230560	seq_a,AX-38738577,Affx-2643649,rs12256422,10:123110475,A,G,rs12256422:41-71	30	100.0	41	71	30	rs12256422
chrX	92555827	92555857	seq_a,AX-38738577,Affx-2643649,rs12256422,10:123110475,A,G,rs12256422:41-71	30	100.0	41	71	30	rs12256422
chrX	21724787	21724818	seq_a,AX-38738577,Affx-2643649,rs12256422,10:123110475,A,G,rs12256422:41-71	29	100.0	41	71	30	rs12256422
chrX	35236749	35236782	seq_a,AX-38738577,Affx-2643649,rs12256422,10:123110475,A,G,rs12256422:37-71	30	87.9	37	71	34	rs12256422
chrX	81495136	81495182	seq_a,AX-38738577,Affx-2643649,rs12256422,10:123110475,A,G,rs12256422:27-71	33	94.6	27	71	44	rs12256422
chrX	114311217	114311247	seq_a,AX-38738577,Affx-2643649,rs12256422,10:123110475,A,G,rs12256422:41-71	28	96.7	41	71	30	rs12256422
chrX	104316693	104316722	seq_a,AX-38738577,Affx-2643649,rs12256422,10:123110475,A,G,rs12256422:42-71	27	96.6	42	71	29	rs12256422
chrX	113115968	113115997	seq_a,AX-38738577,Affx-2643649,rs12256422,10:123110475,A,G,rs12256422:42-71	27	96.6	42	71	29	rs12256422
chrX	137454113	137454142	seq_a,AX-38738577,Affx-2643649,rs12256422,10:123110475,A,G,rs12256422:42-71	27	96.6	42	71	29	rs12256422
chrX	19313639	19313667	seq_a,AX-38738577,Affx-2643649,rs12256422,10:123110475,A,G,rs12256422:43-71	26	96.5	43	71	28	rs12256422
chrX	105255649	105255677	seq_a,AX-38738577,Affx-2643649,rs12256422,10:123110475,A,G,rs12256422:43-71	26	96.5	43	71	28	rs12256422
chrX	119717276	119717307	seq_a,AX-38738577,Affx-2643649,rs12256422,10:123110475,A,G,rs12256422:41-71	27	96.7	41	71	30	rs12256422
chrX	114443827	114443857	seq_a,AX-38738577,Affx-2643649,rs12256422,10:123110475,A,G,rs12256422:41-71	26	93.4	41	71	30	rs12256422
chrX	86802155	86802182	seq_a,AX-38738577,Affx-2643649,rs12256422,10:123110475,A,G,rs12256422:43-70	25	96.3	43	70	27	rs12256422
chrX	3362010	3362053	seq_a,AX-38738577,Affx-2643649,rs12256422,10:123110475,A,G,rs12256422:28-71	35	90.7	28	71	43	rs12256422
chrX	16124634	16124677	seq_a,AX-38738577,Affx-2643649,rs12256422,10:123110475,A,G,rs12256422:28-71	35	90.7	28	71	43	rs12256422
chrX	21336689	21336731	seq_a,AX-38738577,Affx-2643649,rs12256422,10:123110475,A,G,rs12256422:29-71	30	85.8	29	71	42	rs12256422
chrX	126711479	126711514	seq_a,AX-38738577,Affx-2643649,rs12256422,10:123110475,A,G,rs12256422:36-71	29	91.5	36	71	35	rs12256422
chrX	4924758	4924788	seq_a,AX-38738577,Affx-2643649,rs12256422,10:123110475,A,G,rs12256422:41-71	28	96.7	41	71	30	rs12256422
chrX	21912307	21912340	seq_a,AX-38738577,Affx-2643649,rs12256422,10:123110475,A,G,rs12256422:29-62	27	91.0	29	62	33	rs12256422
chrX	111886883	111886912	seq_a,AX-38738577,Affx-2643649,rs12256422,10:123110475,A,G,rs12256422:42-71	27	96.6	42	71	29	rs12256422
chrX	124886803	124886836	seq_a,AX-38738577,Affx-2643649,rs12256422,10:123110475,A,G,rs12256422:38-71	27	91.0	38	71	33	rs12256422
chrX	112324475	112324505	seq_a,AX-38738577,Affx-2643649,rs12256422,10:123110475,A,G,rs12256422:41-71	26	93.4	41	71	30	rs12256422
chrX	120851215	120851245	seq_a,AX-38738577,Affx-2643649,rs12256422,10:123110475,A,G,rs12256422:41-71	26	93.4	41	71	30	rs12256422
chrX	143190674	143191026	seq_a,AX-38738577,Affx-2643649,rs12256422,10:123110475,A,G,rs12256422:38-71	30	97.0	38	71	33	rs12256422
chrX	151698674	151698704	seq_a,AX-38738577,Affx-2643649,rs12256422,10:123110475,A,G,rs12256422:41-71	26	93.4	41	71	30	rs12256422
chrX	150317564	150317595	seq_a,AX-38738577,Affx-2643649,rs12256422,10:123110475,A,G,rs12256422:41-71	27	96.6	41	71	30	rs12256422
chrX	148352994	148353021	seq_a,AX-38738577,Affx-2643649,rs12256422,10:123110475,A,G,rs12256422:44-71	25	96.3	44	71	27	rs12256422
chrX	54582900	54582931	seq_a,AX-38738577,Affx-2643649,rs12256422,10:123110475,A,G,rs12256422:41-71	27	96.6	41	71	30	rs12256422
chrX	46393665	46393696	seq_a,AX-38738577,Affx-2643649,rs12256422,10:123110475,A,G,rs12256422:41-71	27	96.6	41	71	30	rs12256422
chrY	18246994	18247036	seq_b,AX-38738577,Affx-2643649,rs12256422,10:123110475,A,G,rs12256422:29-71	36	92.9	29	71	42	rs12256422
chrY	4754190	4754232	seq_b,AX-38738577,Affx-2643649,rs12256422,10:123110475,A,G,rs12256422:29-71	34	90.5	29	71	42	rs12256422
chrY	13544144	13544542	seq_b,AX-38738577,Affx-2643649,rs12256422,10:123110475,A,G,rs12256422:30-71	36	95.0	30	71	41	rs12256422
chrX	92555815	92555857	seq_b,AX-38738577,Affx-2643649,rs12256422,10:123110475,A,G,rs12256422:29-71	38	95.3	29	71	42	rs12256422
chrX	95301704	95301748	seq_b,AX-38738577,Affx-2643649,rs12256422,10:123110475,A,G,rs12256422:27-71	38	93.2	27	71	44	rs12256422
chrX	3116814	3116857	seq_b,AX-38738577,Affx-2643649,rs12256422,10:123110475,A,G,rs12256422:28-71	37	93.1	28	71	43	rs12256422
chrX	21912967	21913009	seq_b,AX-38738577,Affx-2643649,rs12256422,10:123110475,A,G,rs12256422:29-71	36	92.9	29	71	42	rs12256422
chrX	114311205	114311247	seq_b,AX-38738577,Affx-2643649,rs12256422,10:123110475,A,G,rs12256422:29-71	36	92.9	29	71	42	rs12256422
chrX	119717264	119717307	seq_b,AX-38738577,Affx-2643649,rs12256422,10:123110475,A,G,rs12256422:29-71	35	92.9	29	71	42	rs12256422
chrX	105255635	105255677	seq_b,AX-38738577,Affx-2643649,rs12256422,10:123110475,A,G,rs12256422:29-71	32	88.1	29	71	42	rs12256422
chrX	114443815	114443857	seq_b,AX-38738577,Affx-2643649,rs12256422,10:123110475,A,G,rs12256422:29-71	32	88.1	29	71	42	rs12256422
chrX	7230530	7230560	seq_b,AX-38738577,Affx-2643649,rs12256422,10:123110475,A,G,rs12256422:41-71	30	100.0	41	71	30	rs12256422
chrX	35236741	35236782	seq_b,AX-38738577,Affx-2643649,rs12256422,10:123110475,A,G,rs12256422:30-71	34	92.4	30	71	41	rs12256422
chrX	94723402	94723446	seq_b,AX-38738577,Affx-2643649,rs12256422,10:123110475,A,G,rs12256422:28-71	32	88.1	28	71	43	rs12256422
chrX	81495136	81495182	seq_b,AX-38738577,Affx-2643649,rs12256422,10:123110475,A,G,rs12256422:27-71	34	94.8	27	71	44	rs12256422
chrX	21724787	21724818	seq_b,AX-38738577,Affx-2643649,rs12256422,10:123110475,A,G,rs12256422:41-71	29	100.0	41	71	30	rs12256422
chrX	137454113	137454142	seq_b,AX-38738577,Affx-2643649,rs12256422,10:123110475,A,G,rs12256422:42-71	27	96.6	42	71	29	rs12256422
chrX	113115968	113115997	seq_b,AX-38738577,Affx-2643649,rs12256422,10:123110475,A,G,rs12256422:42-71	27	96.6	42	71	29	rs12256422
chrX	104316693	104316722	seq_b,AX-38738577,Affx-2643649,rs12256422,10:123110475,A,G,rs12256422:42-71	27	96.6	42	71	29	rs12256422
chrX	79494540	79494588	seq_b,AX-38738577,Affx-2643649,rs12256422,10:123110475,A,G,rs12256422:23-71	38	89.6	23	71	48	rs12256422
chrX	3362010	3362053	seq_b,AX-38738577,Affx-2643649,rs12256422,10:123110475,A,G,rs12256422:28-71	37	93.1	28	71	43	rs12256422
chrX	16124634	16124677	seq_b,AX-38738577,Affx-2643649,rs12256422,10:123110475,A,G,rs12256422:28-71	37	93.1	28	71	43	rs12256422
chrX	6201904	6201947	seq_b,AX-38738577,Affx-2643649,rs12256422,10:123110475,A,G,rs12256422:28-71	35	90.7	28	71	43	rs12256422
chrX	6320835	6320881	seq_b,AX-38738577,Affx-2643649,rs12256422,10:123110475,A,G,rs12256422:25-71	34	87.0	25	71	46	rs12256422
chrX	112324475	112324517	seq_b,AX-38738577,Affx-2643649,rs12256422,10:123110475,A,G,rs12256422:29-71	34	90.5	29	71	42	rs12256422
chrX	120851215	120851257	seq_b,AX-38738577,Affx-2643649,rs12256422,10:123110475,A,G,rs12256422:29-71	34	90.5	29	71	42	rs12256422
chrX	126711479	126711521	seq_b,AX-38738577,Affx-2643649,rs12256422,10:123110475,A,G,rs12256422:29-71	34	90.5	29	71	42	rs12256422
chrX	21336689	21336731	seq_b,AX-38738577,Affx-2643649,rs12256422,10:123110475,A,G,rs12256422:29-71	32	88.1	29	71	42	rs12256422
chrX	21912307	21912340	seq_b,AX-38738577,Affx-2643649,rs12256422,10:123110475,A,G,rs12256422:29-62	29	94.0	29	62	33	rs12256422
chrX	4924758	4924788	seq_b,AX-38738577,Affx-2643649,rs12256422,10:123110475,A,G,rs12256422:41-71	28	96.7	41	71	30	rs12256422
chrX	111886883	111886912	seq_b,AX-38738577,Affx-2643649,rs12256422,10:123110475,A,G,rs12256422:42-71	27	96.6	42	71	29	rs12256422
chrX	124886803	124886836	seq_b,AX-38738577,Affx-2643649,rs12256422,10:123110475,A,G,rs12256422:38-71	27	91.0	38	71	33	rs12256422
chrX	143190674	143191026	seq_b,AX-38738577,Affx-2643649,rs12256422,10:123110475,A,G,rs12256422:38-71	30	97.0	38	71	33	rs12256422
chrX	151698674	151698704	seq_b,AX-38738577,Affx-2643649,rs12256422,10:123110475,A,G,rs12256422:41-71	26	93.4	41	71	30	rs12256422
chrX	150317564	150317595	seq_b,AX-38738577,Affx-2643649,rs12256422,10:123110475,A,G,rs12256422:41-71	27	96.6	41	71	30	rs12256422
chrX	17972108	17972154	seq_a,AX-38738633,Affx-2644238,rs4752546,10:123148756,A,G,rs4752546:1-44	37	95.4	1	44	43	rs4752546
chrX	111421609	111421637	seq_a,AX-38738633,Affx-2644238,rs4752546,10:123148756,A,G,rs4752546:10-38	26	96.5	10	38	28	rs4752546
chrX	79566203	79566227	seq_a,AX-38738633,Affx-2644238,rs4752546,10:123148756,A,G,rs4752546:0-23	22	100.0	0	23	23	rs4752546
chrX	67280334	67280367	seq_a,AX-38738633,Affx-2644238,rs4752546,10:123148756,A,G,rs4752546:6-48	25	70.4	6	48	42	rs4752546
chrX	13269907	13269966	seq_a,AX-38738633,Affx-2644238,rs4752546,10:123148756,A,G,rs4752546:1-57	40	93.5	1	57	56	rs4752546
chrX	137246346	137246405	seq_a,AX-38738633,Affx-2644238,rs4752546,10:123148756,A,G,rs4752546:2-57	39	95.5	2	57	55	rs4752546
chrX	49585308	49585343	seq_a,AX-38738633,Affx-2644238,rs4752546,10:123148756,A,G,rs4752546:3-37	31	97.0	3	37	34	rs4752546
chrX	37776130	37776166	seq_a,AX-38738633,Affx-2644238,rs4752546,10:123148756,A,G,rs4752546:1-37	29	91.5	1	37	36	rs4752546
chrX	47790085	47790105	seq_a,AX-38738633,Affx-2644238,rs4752546,10:123148756,A,G,rs4752546:1-21	20	100.0	1	21	20	rs4752546
chrX	17972108	17972154	seq_b,AX-38738633,Affx-2644238,rs4752546,10:123148756,A,G,rs4752546:1-44	35	93.1	1	44	43	rs4752546
chrX	79566203	79566227	seq_b,AX-38738633,Affx-2644238,rs4752546,10:123148756,A,G,rs4752546:0-23	22	100.0	0	23	23	rs4752546
chrX	67280334	67280367	seq_b,AX-38738633,Affx-2644238,rs4752546,10:123148756,A,G,rs4752546:6-48	25	70.4	6	48	42	rs4752546
chrX	137246370	137246405	seq_b,AX-38738633,Affx-2644238,rs4752546,10:123148756,A,G,rs4752546:2-35	30	97.0	2	35	33	rs4752546
chrX	37776127	37776166	seq_b,AX-38738633,Affx-2644238,rs4752546,10:123148756,A,G,rs4752546:1-47	30	77.2	1	47	46	rs4752546
chrX	13269931	13269966	seq_b,AX-38738633,Affx-2644238,rs4752546,10:123148756,A,G,rs4752546:1-35	28	96.7	1	35	34	rs4752546
chrX	47790085	47790105	seq_b,AX-38738633,Affx-2644238,rs4752546,10:123148756,A,G,rs4752546:1-21	20	100.0	1	21	20	rs4752546
chrX	118932699	118932731	seq_a,AX-38738817,Affx-2645424,rs4880486,10:1242220,T,G,rs4880486:36-70	25	85.8	36	70	34	rs4880486
chrX	118932698	118932731	seq_b,AX-38738817,Affx-2645424,rs4880486,10:1242220,T,G,rs4880486:35-70	26	86.3	35	70	35	rs4880486
chrX	23920905	23920925	seq_b,AX-38738925,Affx-2645946,rs3135772,10:123263616,T,C,rs3135772:27-47	20	100.0	27	47	20	rs3135772
chrX	33871011	33871032	seq_b,AX-38739091,Affx-2646904,rs4751844,10:123331507,T,G,rs4751844:25-46	21	100.0	25	46	21	rs4751844
chrX	142188189	142188210	seq_a,AX-38739109,Affx-2646988,rs12126,10:12292565,A,T,rs12126:0-21	21	100.0	0	21	21	rs12126
chrX	142188189	142188210	seq_b,AX-38739109,Affx-2646988,rs12126,10:12292565,A,T,rs12126:0-21	21	100.0	0	21	21	rs12126
chrX	135254415	135254435	seq_a,AX-38739129,Affx-2647246,rs17542858,10:123349430,A,G,rs17542858:44-64	20	100.0	44	64	20	rs17542858
chrX	91346150	91346170	seq_a,AX-38739129,Affx-2647246,rs17542858,10:123349430,A,G,rs17542858:44-64	20	100.0	44	64	20	rs17542858
chrX	135254415	135254435	seq_b,AX-38739129,Affx-2647246,rs17542858,10:123349430,A,G,rs17542858:44-64	20	100.0	44	64	20	rs17542858
chrX	91346150	91346170	seq_b,AX-38739129,Affx-2647246,rs17542858,10:123349430,A,G,rs17542858:44-64	20	100.0	44	64	20	rs17542858
chrX	22152373	22152397	seq_a,AX-38739251,Affx-2647794,rs1631281,10:123390785,T,G,rs1631281:39-62	22	100.0	39	62	23	rs1631281
chrX	22152373	22152397	seq_b,AX-38739251,Affx-2647794,rs1631281,10:123390785,T,G,rs1631281:39-62	22	100.0	39	62	23	rs1631281
chrX	38340733	38340754	seq_a,AX-38739337,Affx-2648245,rs12242201,10:123422858,T,C,rs12242201:47-68	21	100.0	47	68	21	rs12242201
chrX	38340733	38340754	seq_b,AX-38739337,Affx-2648245,rs12242201,10:123422858,T,C,rs12242201:47-68	21	100.0	47	68	21	rs12242201
chrX	5068821	5068847	seq_a,AX-38739413,Affx-2648541,rs12218384,10:123444198,A,G,rs12218384:20-46	24	96.2	20	46	26	rs12218384
chrX	152378790	152378812	seq_b,AX-38739413,Affx-2648541,rs12218384,10:123444198,A,G,rs12218384:24-46	20	95.5	24	46	22	rs12218384
chrY	3125484	3125512	seq_a,AX-38739583,Affx-2649579,rs12354464,10:123517343,A,G,rs12354464:0-28	28	100.0	0	28	28	rs12354464
chrY	3308006	3308034	seq_a,AX-38739583,Affx-2649579,rs12354464,10:123517343,A,G,rs12354464:0-28	28	100.0	0	28	28	rs12354464
chrY	4784633	4784661	seq_a,AX-38739583,Affx-2649579,rs12354464,10:123517343,A,G,rs12354464:0-28	28	100.0	0	28	28	rs12354464
chrY	5076352	5076380	seq_a,AX-38739583,Affx-2649579,rs12354464,10:123517343,A,G,rs12354464:0-28	28	100.0	0	28	28	rs12354464
chrY	26478447	26478474	seq_a,AX-38739583,Affx-2649579,rs12354464,10:123517343,A,G,rs12354464:0-27	27	100.0	0	27	27	rs12354464
chrY	21259673	21259701	seq_a,AX-38739583,Affx-2649579,rs12354464,10:123517343,A,G,rs12354464:0-28	26	96.5	0	28	28	rs12354464
chrY	13198237	13198266	seq_a,AX-38739583,Affx-2649579,rs12354464,10:123517343,A,G,rs12354464:4-32	27	100.0	4	32	28	rs12354464
chrY	6848162	6848191	seq_a,AX-38739583,Affx-2649579,rs12354464,10:123517343,A,G,rs12354464:0-28	27	100.0	0	28	28	rs12354464
chrY	4236879	4236907	seq_a,AX-38739583,Affx-2649579,rs12354464,10:123517343,A,G,rs12354464:0-28	26	96.5	0	28	28	rs12354464
chrY	2553090	2553118	seq_a,AX-38739583,Affx-2649579,rs12354464,10:123517343,A,G,rs12354464:0-28	26	96.5	0	28	28	rs12354464
chrY	18109967	18109994	seq_a,AX-38739583,Affx-2649579,rs12354464,10:123517343,A,G,rs12354464:0-26	23	96.0	0	26	26	rs12354464
chrX	106712721	106712755	seq_a,AX-38739583,Affx-2649579,rs12354464,10:123517343,A,G,rs12354464:0-33	32	100.0	0	33	33	rs12354464
chrX	7806925	7806958	seq_a,AX-38739583,Affx-2649579,rs12354464,10:123517343,A,G,rs12354464:0-32	31	100.0	0	32	32	rs12354464
chrX	5255356	5255385	seq_a,AX-38739583,Affx-2649579,rs12354464,10:123517343,A,G,rs12354464:0-29	29	100.0	0	29	29	rs12354464
chrX	47668549	47668590	seq_a,AX-38739583,Affx-2649579,rs12354464,10:123517343,A,G,rs12354464:0-48	34	80.6	0	48	48	rs12354464
chrX	123922162	123922191	seq_a,AX-38739583,Affx-2649579,rs12354464,10:123517343,A,G,rs12354464:0-29	29	100.0	0	29	29	rs12354464
chrX	4923369	4923397	seq_a,AX-38739583,Affx-2649579,rs12354464,10:123517343,A,G,rs12354464:0-28	28	100.0	0	28	28	rs12354464
chrX	9014494	9014522	seq_a,AX-38739583,Affx-2649579,rs12354464,10:123517343,A,G,rs12354464:0-28	28	100.0	0	28	28	rs12354464
chrX	13252364	13252392	seq_a,AX-38739583,Affx-2649579,rs12354464,10:123517343,A,G,rs12354464:0-28	28	100.0	0	28	28	rs12354464
chrX	26175597	26175625	seq_a,AX-38739583,Affx-2649579,rs12354464,10:123517343,A,G,rs12354464:0-28	28	100.0	0	28	28	rs12354464
chrX	30978215	30978243	seq_a,AX-38739583,Affx-2649579,rs12354464,10:123517343,A,G,rs12354464:0-28	28	100.0	0	28	28	rs12354464
chrX	34207077	34207105	seq_a,AX-38739583,Affx-2649579,rs12354464,10:123517343,A,G,rs12354464:0-28	28	100.0	0	28	28	rs12354464
chrX	34459451	34459479	seq_a,AX-38739583,Affx-2649579,rs12354464,10:123517343,A,G,rs12354464:0-28	28	100.0	0	28	28	rs12354464
chrX	34886680	34886708	seq_a,AX-38739583,Affx-2649579,rs12354464,10:123517343,A,G,rs12354464:0-28	28	100.0	0	28	28	rs12354464
chrX	37346256	37346284	seq_a,AX-38739583,Affx-2649579,rs12354464,10:123517343,A,G,rs12354464:0-28	28	100.0	0	28	28	rs12354464
chrX	38451469	38451497	seq_a,AX-38739583,Affx-2649579,rs12354464,10:123517343,A,G,rs12354464:0-28	28	100.0	0	28	28	rs12354464
chrX	40385442	40385470	seq_a,AX-38739583,Affx-2649579,rs12354464,10:123517343,A,G,rs12354464:0-28	28	100.0	0	28	28	rs12354464
chrY	4883792	4883820	seq_a,AX-38739583,Affx-2649579,rs12354464,10:123517343,A,G,rs12354464:0-28	28	100.0	0	28	28	rs12354464
chrY	18462917	18462950	seq_a,AX-38739583,Affx-2649579,rs12354464,10:123517343,A,G,rs12354464:0-32	29	96.9	0	32	32	rs12354464
chrY	18807669	18807697	seq_a,AX-38739583,Affx-2649579,rs12354464,10:123517343,A,G,rs12354464:0-28	28	100.0	0	28	28	rs12354464
chrY	27483969	27483996	seq_a,AX-38739583,Affx-2649579,rs12354464,10:123517343,A,G,rs12354464:0-27	27	100.0	0	27	27	rs12354464
chrY	2248573	2248601	seq_a,AX-38739583,Affx-2649579,rs12354464,10:123517343,A,G,rs12354464:0-28	26	96.5	0	28	28	rs12354464
chrY	19232392	19232421	seq_a,AX-38739583,Affx-2649579,rs12354464,10:123517343,A,G,rs12354464:0-28	27	100.0	0	28	28	rs12354464
chrY	3076419	3076447	seq_a,AX-38739583,Affx-2649579,rs12354464,10:123517343,A,G,rs12354464:0-28	26	96.5	0	28	28	rs12354464
chrY	17922320	17922347	seq_a,AX-38739583,Affx-2649579,rs12354464,10:123517343,A,G,rs12354464:0-28	24	85.2	0	28	28	rs12354464
chrY	15113470	15113494	seq_a,AX-38739583,Affx-2649579,rs12354464,10:123517343,A,G,rs12354464:0-24	22	95.9	0	24	24	rs12354464
chrY	5740923	5740944	seq_a,AX-38739583,Affx-2649579,rs12354464,10:123517343,A,G,rs12354464:7-28	21	100.0	7	28	21	rs12354464
chrY	5459103	5459126	seq_a,AX-38739583,Affx-2649579,rs12354464,10:123517343,A,G,rs12354464:6-28	21	100.0	6	28	22	rs12354464
chrX	4525594	4525644	seq_a,AX-38739583,Affx-2649579,rs12354464,10:123517343,A,G,rs12354464:0-38	35	97.4	0	38	38	rs12354464
chrX	86184674	86184711	seq_a,AX-38739583,Affx-2649579,rs12354464,10:123517343,A,G,rs12354464:0-38	34	91.7	0	38	38	rs12354464
chrX	53381131	53381172	seq_a,AX-38739583,Affx-2649579,rs12354464,10:123517343,A,G,rs12354464:0-34	33	100.0	0	34	34	rs12354464
chrX	25269324	25269357	seq_a,AX-38739583,Affx-2649579,rs12354464,10:123517343,A,G,rs12354464:0-32	31	100.0	0	32	32	rs12354464
chrX	26036725	26036758	seq_a,AX-38739583,Affx-2649579,rs12354464,10:123517343,A,G,rs12354464:0-32	31	100.0	0	32	32	rs12354464
chrX	77936707	77936740	seq_a,AX-38739583,Affx-2649579,rs12354464,10:123517343,A,G,rs12354464:0-32	31	100.0	0	32	32	rs12354464
chrX	4217953	4217981	seq_a,AX-38739583,Affx-2649579,rs12354464,10:123517343,A,G,rs12354464:0-28	28	100.0	0	28	28	rs12354464
chrX	7377225	7377253	seq_a,AX-38739583,Affx-2649579,rs12354464,10:123517343,A,G,rs12354464:0-28	28	100.0	0	28	28	rs12354464
chrX	17844758	17844786	seq_a,AX-38739583,Affx-2649579,rs12354464,10:123517343,A,G,rs12354464:0-28	28	100.0	0	28	28	rs12354464
chrX	19284398	19284426	seq_a,AX-38739583,Affx-2649579,rs12354464,10:123517343,A,G,rs12354464:0-28	28	100.0	0	28	28	rs12354464
chrX	19303419	19303447	seq_a,AX-38739583,Affx-2649579,rs12354464,10:123517343,A,G,rs12354464:0-28	28	100.0	0	28	28	rs12354464
chrX	20086861	20086889	seq_a,AX-38739583,Affx-2649579,rs12354464,10:123517343,A,G,rs12354464:0-28	28	100.0	0	28	28	rs12354464
chrX	20725492	20725520	seq_a,AX-38739583,Affx-2649579,rs12354464,10:123517343,A,G,rs12354464:0-28	28	100.0	0	28	28	rs12354464
chrX	22308400	22308428	seq_a,AX-38739583,Affx-2649579,rs12354464,10:123517343,A,G,rs12354464:0-28	28	100.0	0	28	28	rs12354464
chrX	25722660	25722688	seq_a,AX-38739583,Affx-2649579,rs12354464,10:123517343,A,G,rs12354464:0-28	28	100.0	0	28	28	rs12354464
chrX	26402088	26402116	seq_a,AX-38739583,Affx-2649579,rs12354464,10:123517343,A,G,rs12354464:0-28	28	100.0	0	28	28	rs12354464
chrY	3125484	3125512	seq_b,AX-38739583,Affx-2649579,rs12354464,10:123517343,A,G,rs12354464:0-28	28	100.0	0	28	28	rs12354464
chrY	3308006	3308034	seq_b,AX-38739583,Affx-2649579,rs12354464,10:123517343,A,G,rs12354464:0-28	28	100.0	0	28	28	rs12354464
chrY	4784633	4784661	seq_b,AX-38739583,Affx-2649579,rs12354464,10:123517343,A,G,rs12354464:0-28	28	100.0	0	28	28	rs12354464
chrY	5076352	5076380	seq_b,AX-38739583,Affx-2649579,rs12354464,10:123517343,A,G,rs12354464:0-28	28	100.0	0	28	28	rs12354464
chrY	26478447	26478474	seq_b,AX-38739583,Affx-2649579,rs12354464,10:123517343,A,G,rs12354464:0-27	27	100.0	0	27	27	rs12354464
chrY	21259673	21259701	seq_b,AX-38739583,Affx-2649579,rs12354464,10:123517343,A,G,rs12354464:0-28	26	96.5	0	28	28	rs12354464
chrY	13198237	13198266	seq_b,AX-38739583,Affx-2649579,rs12354464,10:123517343,A,G,rs12354464:4-32	27	100.0	4	32	28	rs12354464
chrY	6848162	6848191	seq_b,AX-38739583,Affx-2649579,rs12354464,10:123517343,A,G,rs12354464:0-28	27	100.0	0	28	28	rs12354464
chrY	4236879	4236907	seq_b,AX-38739583,Affx-2649579,rs12354464,10:123517343,A,G,rs12354464:0-28	26	96.5	0	28	28	rs12354464
chrY	2553090	2553118	seq_b,AX-38739583,Affx-2649579,rs12354464,10:123517343,A,G,rs12354464:0-28	26	96.5	0	28	28	rs12354464
chrY	18109967	18109994	seq_b,AX-38739583,Affx-2649579,rs12354464,10:123517343,A,G,rs12354464:0-26	23	96.0	0	26	26	rs12354464
chrX	106712721	106712755	seq_b,AX-38739583,Affx-2649579,rs12354464,10:123517343,A,G,rs12354464:0-33	32	100.0	0	33	33	rs12354464
chrX	7806925	7806958	seq_b,AX-38739583,Affx-2649579,rs12354464,10:123517343,A,G,rs12354464:0-32	31	100.0	0	32	32	rs12354464
chrX	5255356	5255385	seq_b,AX-38739583,Affx-2649579,rs12354464,10:123517343,A,G,rs12354464:0-29	29	100.0	0	29	29	rs12354464
chrX	47668549	47668590	seq_b,AX-38739583,Affx-2649579,rs12354464,10:123517343,A,G,rs12354464:0-48	34	80.6	0	48	48	rs12354464
chrX	123922162	123922191	seq_b,AX-38739583,Affx-2649579,rs12354464,10:123517343,A,G,rs12354464:0-29	29	100.0	0	29	29	rs12354464
chrX	4923369	4923397	seq_b,AX-38739583,Affx-2649579,rs12354464,10:123517343,A,G,rs12354464:0-28	28	100.0	0	28	28	rs12354464
chrX	9014494	9014522	seq_b,AX-38739583,Affx-2649579,rs12354464,10:123517343,A,G,rs12354464:0-28	28	100.0	0	28	28	rs12354464
chrX	13252364	13252392	seq_b,AX-38739583,Affx-2649579,rs12354464,10:123517343,A,G,rs12354464:0-28	28	100.0	0	28	28	rs12354464
chrX	26175597	26175625	seq_b,AX-38739583,Affx-2649579,rs12354464,10:123517343,A,G,rs12354464:0-28	28	100.0	0	28	28	rs12354464
chrX	30978215	30978243	seq_b,AX-38739583,Affx-2649579,rs12354464,10:123517343,A,G,rs12354464:0-28	28	100.0	0	28	28	rs12354464
chrX	34207077	34207105	seq_b,AX-38739583,Affx-2649579,rs12354464,10:123517343,A,G,rs12354464:0-28	28	100.0	0	28	28	rs12354464
chrX	34459451	34459479	seq_b,AX-38739583,Affx-2649579,rs12354464,10:123517343,A,G,rs12354464:0-28	28	100.0	0	28	28	rs12354464
chrX	34886680	34886708	seq_b,AX-38739583,Affx-2649579,rs12354464,10:123517343,A,G,rs12354464:0-28	28	100.0	0	28	28	rs12354464
chrX	37346256	37346284	seq_b,AX-38739583,Affx-2649579,rs12354464,10:123517343,A,G,rs12354464:0-28	28	100.0	0	28	28	rs12354464
chrX	38451469	38451497	seq_b,AX-38739583,Affx-2649579,rs12354464,10:123517343,A,G,rs12354464:0-28	28	100.0	0	28	28	rs12354464
chrX	40385442	40385470	seq_b,AX-38739583,Affx-2649579,rs12354464,10:123517343,A,G,rs12354464:0-28	28	100.0	0	28	28	rs12354464
chrY	4883792	4883820	seq_b,AX-38739583,Affx-2649579,rs12354464,10:123517343,A,G,rs12354464:0-28	28	100.0	0	28	28	rs12354464
chrY	18462917	18462950	seq_b,AX-38739583,Affx-2649579,rs12354464,10:123517343,A,G,rs12354464:0-32	29	96.9	0	32	32	rs12354464
chrY	18807669	18807697	seq_b,AX-38739583,Affx-2649579,rs12354464,10:123517343,A,G,rs12354464:0-28	28	100.0	0	28	28	rs12354464
chrY	27483969	27483996	seq_b,AX-38739583,Affx-2649579,rs12354464,10:123517343,A,G,rs12354464:0-27	27	100.0	0	27	27	rs12354464
chrY	2248573	2248601	seq_b,AX-38739583,Affx-2649579,rs12354464,10:123517343,A,G,rs12354464:0-28	26	96.5	0	28	28	rs12354464
chrY	19232392	19232421	seq_b,AX-38739583,Affx-2649579,rs12354464,10:123517343,A,G,rs12354464:0-28	27	100.0	0	28	28	rs12354464
chrY	3076419	3076447	seq_b,AX-38739583,Affx-2649579,rs12354464,10:123517343,A,G,rs12354464:0-28	26	96.5	0	28	28	rs12354464
chrY	17922320	17922347	seq_b,AX-38739583,Affx-2649579,rs12354464,10:123517343,A,G,rs12354464:0-28	24	85.2	0	28	28	rs12354464
chrY	15113470	15113494	seq_b,AX-38739583,Affx-2649579,rs12354464,10:123517343,A,G,rs12354464:0-24	22	95.9	0	24	24	rs12354464
chrY	5740923	5740944	seq_b,AX-38739583,Affx-2649579,rs12354464,10:123517343,A,G,rs12354464:7-28	21	100.0	7	28	21	rs12354464
chrY	5459103	5459126	seq_b,AX-38739583,Affx-2649579,rs12354464,10:123517343,A,G,rs12354464:6-28	21	100.0	6	28	22	rs12354464
chrX	53381131	53381172	seq_b,AX-38739583,Affx-2649579,rs12354464,10:123517343,A,G,rs12354464:0-34	33	100.0	0	34	34	rs12354464
chrX	86184680	86184711	seq_b,AX-38739583,Affx-2649579,rs12354464,10:123517343,A,G,rs12354464:0-31	31	100.0	0	31	31	rs12354464
chrX	103963044	103963092	seq_b,AX-38739583,Affx-2649579,rs12354464,10:123517343,A,G,rs12354464:1-38	34	97.3	1	38	37	rs12354464
chrX	25269324	25269357	seq_b,AX-38739583,Affx-2649579,rs12354464,10:123517343,A,G,rs12354464:0-32	31	100.0	0	32	32	rs12354464
chrX	26036725	26036758	seq_b,AX-38739583,Affx-2649579,rs12354464,10:123517343,A,G,rs12354464:0-32	31	100.0	0	32	32	rs12354464
chrX	77936707	77936740	seq_b,AX-38739583,Affx-2649579,rs12354464,10:123517343,A,G,rs12354464:0-32	31	100.0	0	32	32	rs12354464
chrX	145480854	145480911	seq_b,AX-38739583,Affx-2649579,rs12354464,10:123517343,A,G,rs12354464:0-36	33	97.3	0	36	36	rs12354464
chrX	4525597	4525644	seq_b,AX-38739583,Affx-2649579,rs12354464,10:123517343,A,G,rs12354464:0-35	32	97.2	0	35	35	rs12354464
chrX	4217953	4217981	seq_b,AX-38739583,Affx-2649579,rs12354464,10:123517343,A,G,rs12354464:0-28	28	100.0	0	28	28	rs12354464
chrX	7377225	7377253	seq_b,AX-38739583,Affx-2649579,rs12354464,10:123517343,A,G,rs12354464:0-28	28	100.0	0	28	28	rs12354464
chrX	17844758	17844786	seq_b,AX-38739583,Affx-2649579,rs12354464,10:123517343,A,G,rs12354464:0-28	28	100.0	0	28	28	rs12354464
chrX	19284398	19284426	seq_b,AX-38739583,Affx-2649579,rs12354464,10:123517343,A,G,rs12354464:0-28	28	100.0	0	28	28	rs12354464
chrX	19303419	19303447	seq_b,AX-38739583,Affx-2649579,rs12354464,10:123517343,A,G,rs12354464:0-28	28	100.0	0	28	28	rs12354464
chrX	20086861	20086889	seq_b,AX-38739583,Affx-2649579,rs12354464,10:123517343,A,G,rs12354464:0-28	28	100.0	0	28	28	rs12354464
chrX	20725492	20725520	seq_b,AX-38739583,Affx-2649579,rs12354464,10:123517343,A,G,rs12354464:0-28	28	100.0	0	28	28	rs12354464
chrX	22308400	22308428	seq_b,AX-38739583,Affx-2649579,rs12354464,10:123517343,A,G,rs12354464:0-28	28	100.0	0	28	28	rs12354464
chrX	17647220	17647240	seq_a,AX-38740163,Affx-2654281,rs2420995,10:123853004,T,C,rs2420995:14-34	20	100.0	14	34	20	rs2420995
chrY	6083204	6083224	seq_a,AX-38740163,Affx-2654281,rs2420995,10:123853004,T,C,rs2420995:16-36	20	100.0	16	36	20	rs2420995
chrX	17647220	17647240	seq_b,AX-38740163,Affx-2654281,rs2420995,10:123853004,T,C,rs2420995:14-34	20	100.0	14	34	20	rs2420995
chrX	100100514	100100546	seq_a,AX-38740311,Affx-2655175,rs11200430,10:123904707,A,G,rs11200430:35-67	28	93.8	35	67	32	rs11200430
chrX	100100514	100100545	seq_b,AX-38740311,Affx-2655175,rs11200430,10:123904707,A,G,rs11200430:36-67	27	93.6	36	67	31	rs11200430
chrX	77419795	77419821	seq_a,AX-38740357,Affx-2655542,rs1923449,10:123934456,A,C,rs1923449:0-25	22	95.9	0	25	25	rs1923449
chrX	77419795	77419821	seq_b,AX-38740357,Affx-2655542,rs1923449,10:123934456,A,C,rs1923449:0-25	22	95.9	0	25	25	rs1923449
chrX	98164930	98165257	seq_b,AX-38740359,Affx-2655572,rs7070068,10:123936114,A,G,rs7070068:8-49	30	94.0	8	49	41	rs7070068
chrX	122294324	122294350	seq_a,AX-38740381,Affx-2655698,rs12769804,10:123946421,A,G,rs12769804:3-29	22	92.4	3	29	26	rs12769804
chrX	122294324	122294350	seq_b,AX-38740381,Affx-2655698,rs12769804,10:123946421,A,G,rs12769804:3-29	22	92.4	3	29	26	rs12769804
chrX	144146670	144146697	seq_a,AX-38740619,Affx-2656540,rs12261981,10:124014643,A,G,rs12261981:0-28	26	88.9	0	28	28	rs12261981
chrX	111188178	111188202	seq_a,AX-38740619,Affx-2656540,rs12261981,10:124014643,A,G,rs12261981:3-28	23	87.5	3	28	25	rs12261981
chrX	144146670	144146697	seq_b,AX-38740619,Affx-2656540,rs12261981,10:124014643,A,G,rs12261981:0-28	26	88.9	0	28	28	rs12261981
chrX	111188178	111188202	seq_b,AX-38740619,Affx-2656540,rs12261981,10:124014643,A,G,rs12261981:3-28	23	87.5	3	28	25	rs12261981
chrX	120209474	120209494	seq_a,AX-38740625,Affx-2656548,rs10887112,10:124015709,T,C,rs10887112:46-66	20	100.0	46	66	20	rs10887112
chrX	120209474	120209494	seq_b,AX-38740625,Affx-2656548,rs10887112,10:124015709,T,C,rs10887112:46-66	20	100.0	46	66	20	rs10887112
chrX	104990288	104990308	seq_b,AX-38740743,Affx-2656975,rs11591986,10:124042764,A,G,rs11591986:32-52	20	100.0	32	52	20	rs11591986
chrX	70224409	70224432	seq_a,AX-38740821,Affx-2657194,rs10788275,10:124061501,T,C,rs10788275:48-71	21	95.7	48	71	23	rs10788275
chrX	70224409	70224432	seq_b,AX-38740821,Affx-2657194,rs10788275,10:124061501,T,C,rs10788275:48-71	21	95.7	48	71	23	rs10788275
chrX	117614357	117614384	seq_a,AX-38740981,Affx-2657744,rs7095410,10:124104793,A,G,rs7095410:44-71	23	92.6	44	71	27	rs7095410
chrX	133245934	133246001	seq_a,AX-38740981,Affx-2657744,rs7095410,10:124104793,A,G,rs7095410:6-71	30	94.2	6	71	65	rs7095410
chrX	70105798	70105865	seq_b,AX-38740981,Affx-2657744,rs7095410,10:124104793,A,G,rs7095410:6-71	32	97.1	6	71	65	rs7095410
chrX	117614357	117614384	seq_b,AX-38740981,Affx-2657744,rs7095410,10:124104793,A,G,rs7095410:44-71	23	92.6	44	71	27	rs7095410
chrX	133245934	133246001	seq_b,AX-38740981,Affx-2657744,rs7095410,10:124104793,A,G,rs7095410:6-71	30	94.2	6	71	65	rs7095410
chrX	146608535	146608560	seq_a,AX-38741037,Affx-2658054,rs11816578,10:124128690,T,C,rs11816578:19-43	23	100.0	19	43	24	rs11816578
chrX	107589058	107589085	seq_a,AX-38741037,Affx-2658054,rs11816578,10:124128690,T,C,rs11816578:18-42	23	100.0	18	42	24	rs11816578
chrX	26820256	26820282	seq_a,AX-38741037,Affx-2658054,rs11816578,10:124128690,T,C,rs11816578:19-43	23	100.0	19	43	24	rs11816578
chrX	80698296	80698323	seq_a,AX-38741253,Affx-2659555,rs4752701,10:124243587,A,G,rs4752701:0-27	25	96.3	0	27	27	rs4752701
chrX	80698296	80698323	seq_b,AX-38741253,Affx-2659555,rs4752701,10:124243587,A,G,rs4752701:0-27	25	96.3	0	27	27	rs4752701
chrX	141498835	141498876	seq_a,AX-38741997,Affx-2665458,rs12251443,10:124717103,T,G,rs12251443:29-70	33	90.3	29	70	41	rs12251443
chrX	63360948	63360984	seq_a,AX-38741997,Affx-2665458,rs12251443,10:124717103,T,G,rs12251443:31-67	32	94.5	31	67	36	rs12251443
chrX	48082892	48082925	seq_a,AX-38741997,Affx-2665458,rs12251443,10:124717103,T,G,rs12251443:38-71	29	94.0	38	71	33	rs12251443
chrX	94837069	94837101	seq_a,AX-38741997,Affx-2665458,rs12251443,10:124717103,T,G,rs12251443:39-71	28	93.8	39	71	32	rs12251443
chrX	9101875	9101897	seq_a,AX-38741997,Affx-2665458,rs12251443,10:124717103,T,G,rs12251443:39-61	20	95.5	39	61	22	rs12251443
chrX	62526371	62526391	seq_a,AX-38741997,Affx-2665458,rs12251443,10:124717103,T,G,rs12251443:37-57	20	100.0	37	57	20	rs12251443
chrY	9928112	9928133	seq_a,AX-38741997,Affx-2665458,rs12251443,10:124717103,T,G,rs12251443:36-57	21	100.0	36	57	21	rs12251443
chrX	128570585	128570638	seq_a,AX-38741997,Affx-2665458,rs12251443,10:124717103,T,G,rs12251443:14-71	37	81.4	14	71	57	rs12251443
chrX	51186893	51186917	seq_a,AX-38741997,Affx-2665458,rs12251443,10:124717103,T,G,rs12251443:43-67	24	100.0	43	67	24	rs12251443
chrX	110913153	110913178	seq_a,AX-38741997,Affx-2665458,rs12251443,10:124717103,T,G,rs12251443:30-55	23	96.0	30	55	25	rs12251443
chrX	103105806	103105837	seq_a,AX-38741997,Affx-2665458,rs12251443,10:124717103,T,G,rs12251443:36-67	23	87.1	36	67	31	rs12251443
chrX	141498835	141498876	seq_b,AX-38741997,Affx-2665458,rs12251443,10:124717103,T,G,rs12251443:29-70	35	92.7	29	70	41	rs12251443
chrX	52693929	52694318	seq_b,AX-38741997,Affx-2665458,rs12251443,10:124717103,T,G,rs12251443:8-71	44	92.2	8	71	63	rs12251443
chrX	63360948	63360984	seq_b,AX-38741997,Affx-2665458,rs12251443,10:124717103,T,G,rs12251443:31-67	34	97.3	31	67	36	rs12251443
chrX	48082886	48082925	seq_b,AX-38741997,Affx-2665458,rs12251443,10:124717103,T,G,rs12251443:32-71	33	92.4	32	71	39	rs12251443
chrX	94837069	94837101	seq_b,AX-38741997,Affx-2665458,rs12251443,10:124717103,T,G,rs12251443:39-71	28	93.8	39	71	32	rs12251443
chrX	48065688	48065714	seq_b,AX-38741997,Affx-2665458,rs12251443,10:124717103,T,G,rs12251443:28-55	25	88.5	28	55	27	rs12251443
chrX	9101864	9101897	seq_b,AX-38741997,Affx-2665458,rs12251443,10:124717103,T,G,rs12251443:32-61	24	92.9	32	61	29	rs12251443
chrX	62526371	62526391	seq_b,AX-38741997,Affx-2665458,rs12251443,10:124717103,T,G,rs12251443:37-57	20	100.0	37	57	20	rs12251443
chrY	9928112	9928134	seq_b,AX-38741997,Affx-2665458,rs12251443,10:124717103,T,G,rs12251443:35-57	22	100.0	35	57	22	rs12251443
chrX	48094848	48094930	seq_b,AX-38741997,Affx-2665458,rs12251443,10:124717103,T,G,rs12251443:8-71	42	88.9	8	71	63	rs12251443
chrX	128570585	128570638	seq_b,AX-38741997,Affx-2665458,rs12251443,10:124717103,T,G,rs12251443:14-71	41	83.0	14	71	57	rs12251443
chrX	123197339	123197374	seq_b,AX-38741997,Affx-2665458,rs12251443,10:124717103,T,G,rs12251443:32-67	29	91.5	32	67	35	rs12251443
chrX	103105806	103105841	seq_b,AX-38741997,Affx-2665458,rs12251443,10:124717103,T,G,rs12251443:32-67	27	88.6	32	67	35	rs12251443
chrX	29001060	29001088	seq_b,AX-38741997,Affx-2665458,rs12251443,10:124717103,T,G,rs12251443:31-59	26	96.5	31	59	28	rs12251443
chrX	110913153	110913178	seq_b,AX-38741997,Affx-2665458,rs12251443,10:124717103,T,G,rs12251443:30-55	25	100.0	30	55	25	rs12251443
chrX	51186893	51186917	seq_b,AX-38741997,Affx-2665458,rs12251443,10:124717103,T,G,rs12251443:43-67	24	100.0	43	67	24	rs12251443
chrX	31922676	31923134	seq_a,AX-38742613,Affx-2668933,rs7089041,10:125003630,T,C,rs7089041:46-71	24	100.0	46	71	25	rs7089041
chrX	31922676	31923134	seq_b,AX-38742613,Affx-2668933,rs7089041,10:125003630,T,C,rs7089041:46-71	24	100.0	46	71	25	rs7089041
chrX	74677553	74677581	seq_a,AX-38742683,Affx-2669340,rs6599675,10:125031155,T,C,rs6599675:0-28	26	96.5	0	28	28	rs6599675
chrX	38544893	38544924	seq_a,AX-38742683,Affx-2669340,rs6599675,10:125031155,T,C,rs6599675:11-43	24	88.5	11	43	32	rs6599675
chrX	111858545	111858565	seq_a,AX-38742683,Affx-2669340,rs6599675,10:125031155,T,C,rs6599675:7-27	20	100.0	7	27	20	rs6599675
chrX	94611692	94611712	seq_a,AX-38742683,Affx-2669340,rs6599675,10:125031155,T,C,rs6599675:7-27	20	100.0	7	27	20	rs6599675
chrX	109954396	109954442	seq_a,AX-38742683,Affx-2669340,rs6599675,10:125031155,T,C,rs6599675:0-48	32	82.1	0	48	48	rs6599675
chrX	103740960	103740985	seq_a,AX-38742683,Affx-2669340,rs6599675,10:125031155,T,C,rs6599675:3-28	21	92.0	3	28	25	rs6599675
chrX	74677553	74677581	seq_b,AX-38742683,Affx-2669340,rs6599675,10:125031155,T,C,rs6599675:0-28	26	96.5	0	28	28	rs6599675
chrX	38544893	38544924	seq_b,AX-38742683,Affx-2669340,rs6599675,10:125031155,T,C,rs6599675:11-43	25	88.9	11	43	32	rs6599675
chrX	111858545	111858565	seq_b,AX-38742683,Affx-2669340,rs6599675,10:125031155,T,C,rs6599675:7-27	20	100.0	7	27	20	rs6599675
chrX	94611692	94611712	seq_b,AX-38742683,Affx-2669340,rs6599675,10:125031155,T,C,rs6599675:7-27	20	100.0	7	27	20	rs6599675
chrX	109954396	109954442	seq_b,AX-38742683,Affx-2669340,rs6599675,10:125031155,T,C,rs6599675:0-48	32	82.1	0	48	48	rs6599675
chrX	103740960	103740985	seq_b,AX-38742683,Affx-2669340,rs6599675,10:125031155,T,C,rs6599675:3-28	21	92.0	3	28	25	rs6599675
chrY	25689180	25689216	seq_a,AX-38742951,Affx-2670554,rs11599793,10:125132539,A,G,rs11599793:6-33	24	96.3	6	33	27	rs11599793
chrY	24079390	24079426	seq_a,AX-38742951,Affx-2670554,rs11599793,10:125132539,A,G,rs11599793:6-33	24	96.3	6	33	27	rs11599793
chrY	25689180	25689216	seq_b,AX-38742951,Affx-2670554,rs11599793,10:125132539,A,G,rs11599793:6-33	24	96.3	6	33	27	rs11599793
chrY	24079390	24079426	seq_b,AX-38742951,Affx-2670554,rs11599793,10:125132539,A,G,rs11599793:6-33	24	96.3	6	33	27	rs11599793
chrX	92290160	92290198	seq_a,AX-38743193,Affx-2671748,rs705145,10:125226178,A,C,rs705145:27-55	24	96.2	27	55	28	rs705145
chrX	92290160	92290198	seq_b,AX-38743193,Affx-2671748,rs705145,10:125226178,A,C,rs705145:27-55	25	96.5	27	55	28	rs705145
chrX	148294927	148294947	seq_a,AX-38743287,Affx-2672121,rs7916049,10:125252093,A,G,rs7916049:11-31	20	100.0	11	31	20	rs7916049
chrX	148294927	148294947	seq_b,AX-38743287,Affx-2672121,rs7916049,10:125252093,A,G,rs7916049:11-31	20	100.0	11	31	20	rs7916049
chrX	38152573	38152614	seq_a,AX-38743295,Affx-2672175,rs705165,10:125256095,T,G,rs705165:4-45	33	90.3	4	45	41	rs705165
chrX	22184086	22184130	seq_a,AX-38743295,Affx-2672175,rs705165,10:125256095,T,G,rs705165:4-45	35	94.8	4	45	41	rs705165
chrX	107613138	107613177	seq_a,AX-38743295,Affx-2672175,rs705165,10:125256095,T,G,rs705165:4-43	29	87.2	4	43	39	rs705165
chrX	12343719	12343757	seq_a,AX-38743295,Affx-2672175,rs705165,10:125256095,T,G,rs705165:4-43	30	90.7	4	43	39	rs705165
chrX	78368023	78368043	seq_a,AX-38743295,Affx-2672175,rs705165,10:125256095,T,G,rs705165:4-24	20	100.0	4	24	20	rs705165
chrX	109196370	109196413	seq_a,AX-38743295,Affx-2672175,rs705165,10:125256095,T,G,rs705165:4-47	39	95.4	4	47	43	rs705165
chrX	5226441	5226482	seq_a,AX-38743295,Affx-2672175,rs705165,10:125256095,T,G,rs705165:4-45	35	92.7	4	45	41	rs705165
chrX	80300782	80300820	seq_a,AX-38743295,Affx-2672175,rs705165,10:125256095,T,G,rs705165:4-42	34	94.8	4	42	38	rs705165
chrX	147387895	147387934	seq_a,AX-38743295,Affx-2672175,rs705165,10:125256095,T,G,rs705165:4-43	29	87.2	4	43	39	rs705165
chrX	12609631	12609670	seq_a,AX-38743295,Affx-2672175,rs705165,10:125256095,T,G,rs705165:4-43	25	82.1	4	43	39	rs705165
chrX	14026397	14026417	seq_a,AX-38743295,Affx-2672175,rs705165,10:125256095,T,G,rs705165:4-24	20	100.0	4	24	20	rs705165
chrX	12256074	12256094	seq_a,AX-38743295,Affx-2672175,rs705165,10:125256095,T,G,rs705165:4-24	20	100.0	4	24	20	rs705165
chrX	12187632	12187652	seq_a,AX-38743295,Affx-2672175,rs705165,10:125256095,T,G,rs705165:4-24	20	100.0	4	24	20	rs705165
chrX	8864808	8864828	seq_a,AX-38743295,Affx-2672175,rs705165,10:125256095,T,G,rs705165:4-24	20	100.0	4	24	20	rs705165
chrX	8371269	8371289	seq_a,AX-38743295,Affx-2672175,rs705165,10:125256095,T,G,rs705165:4-24	20	100.0	4	24	20	rs705165
chrX	38152573	38152614	seq_b,AX-38743295,Affx-2672175,rs705165,10:125256095,T,G,rs705165:4-45	31	87.9	4	45	41	rs705165
chrX	107613138	107613158	seq_b,AX-38743295,Affx-2672175,rs705165,10:125256095,T,G,rs705165:4-24	20	100.0	4	24	20	rs705165
chrX	78368023	78368043	seq_b,AX-38743295,Affx-2672175,rs705165,10:125256095,T,G,rs705165:4-24	20	100.0	4	24	20	rs705165
chrX	22184086	22184106	seq_b,AX-38743295,Affx-2672175,rs705165,10:125256095,T,G,rs705165:4-24	20	100.0	4	24	20	rs705165
chrX	12343719	12343739	seq_b,AX-38743295,Affx-2672175,rs705165,10:125256095,T,G,rs705165:4-24	20	100.0	4	24	20	rs705165
chrX	109196370	109196413	seq_b,AX-38743295,Affx-2672175,rs705165,10:125256095,T,G,rs705165:4-47	39	95.4	4	47	43	rs705165
chrX	5226441	5226482	seq_b,AX-38743295,Affx-2672175,rs705165,10:125256095,T,G,rs705165:4-45	33	90.3	4	45	41	rs705165
chrX	80300782	80300820	seq_b,AX-38743295,Affx-2672175,rs705165,10:125256095,T,G,rs705165:4-42	32	92.2	4	42	38	rs705165
chrX	14026397	14026417	seq_b,AX-38743295,Affx-2672175,rs705165,10:125256095,T,G,rs705165:4-24	20	100.0	4	24	20	rs705165
chrX	12609650	12609670	seq_b,AX-38743295,Affx-2672175,rs705165,10:125256095,T,G,rs705165:4-24	20	100.0	4	24	20	rs705165
chrX	12256074	12256094	seq_b,AX-38743295,Affx-2672175,rs705165,10:125256095,T,G,rs705165:4-24	20	100.0	4	24	20	rs705165
chrX	12187632	12187652	seq_b,AX-38743295,Affx-2672175,rs705165,10:125256095,T,G,rs705165:4-24	20	100.0	4	24	20	rs705165
chrX	8864808	8864828	seq_b,AX-38743295,Affx-2672175,rs705165,10:125256095,T,G,rs705165:4-24	20	100.0	4	24	20	rs705165
chrX	8371269	8371289	seq_b,AX-38743295,Affx-2672175,rs705165,10:125256095,T,G,rs705165:4-24	20	100.0	4	24	20	rs705165
chrX	109033414	109033434	seq_a,AX-38743363,Affx-2672392,rs1767122,10:125274575,A,G,rs1767122:0-20	20	100.0	0	20	20	rs1767122
chrX	109033414	109033434	seq_b,AX-38743363,Affx-2672392,rs1767122,10:125274575,A,G,rs1767122:0-20	20	100.0	0	20	20	rs1767122
chrX	53101800	53101820	seq_a,AX-38743547,Affx-2673371,---,10:125340640,T,C,Affx-2673371:30-50	20	100.0	30	50	20	Affx-2673371
chrX	28876609	28876653	seq_a,AX-38743969,Affx-2675655,rs4980159,10:125495231,T,C,rs4980159:0-44	36	91.0	0	44	44	rs4980159
chrX	131416949	131416993	seq_a,AX-38743969,Affx-2675655,rs4980159,10:125495231,T,C,rs4980159:0-44	34	88.7	0	44	44	rs4980159
chrX	15943752	15943796	seq_a,AX-38743969,Affx-2675655,rs4980159,10:125495231,T,C,rs4980159:0-44	34	88.7	0	44	44	rs4980159
chrX	50677237	50677270	seq_a,AX-38743969,Affx-2675655,rs4980159,10:125495231,T,C,rs4980159:0-32	27	93.8	0	32	32	rs4980159
chrX	75563641	75563663	seq_a,AX-38743969,Affx-2675655,rs4980159,10:125495231,T,C,rs4980159:0-22	20	95.5	0	22	22	rs4980159
chrY	5507629	5507663	seq_a,AX-38743969,Affx-2675655,rs4980159,10:125495231,T,C,rs4980159:7-41	32	97.1	7	41	34	rs4980159
chrY	6421758	6421804	seq_a,AX-38743969,Affx-2675655,rs4980159,10:125495231,T,C,rs4980159:0-46	32	84.8	0	46	46	rs4980159
chrY	59257313	59257352	seq_a,AX-38743969,Affx-2675655,rs4980159,10:125495231,T,C,rs4980159:5-44	31	89.8	5	44	39	rs4980159
chrX	106269828	106269872	seq_a,AX-38743969,Affx-2675655,rs4980159,10:125495231,T,C,rs4980159:0-44	40	95.5	0	44	44	rs4980159
chrX	80239003	80239046	seq_a,AX-38743969,Affx-2675655,rs4980159,10:125495231,T,C,rs4980159:4-47	39	95.4	4	47	43	rs4980159
chrX	150297693	150297737	seq_a,AX-38743969,Affx-2675655,rs4980159,10:125495231,T,C,rs4980159:0-44	38	93.2	0	44	44	rs4980159
chrX	88950264	88950309	seq_a,AX-38743969,Affx-2675655,rs4980159,10:125495231,T,C,rs4980159:1-47	38	86.7	1	47	46	rs4980159
chrX	110718768	110718810	seq_a,AX-38743969,Affx-2675655,rs4980159,10:125495231,T,C,rs4980159:0-42	36	92.9	0	42	42	rs4980159
chrX	83403781	83403822	seq_a,AX-38743969,Affx-2675655,rs4980159,10:125495231,T,C,rs4980159:0-41	35	92.7	0	41	41	rs4980159
chrX	48184259	48184301	seq_a,AX-38743969,Affx-2675655,rs4980159,10:125495231,T,C,rs4980159:2-44	34	90.5	2	44	42	rs4980159
chrX	48249549	48249591	seq_a,AX-38743969,Affx-2675655,rs4980159,10:125495231,T,C,rs4980159:2-44	34	90.5	2	44	42	rs4980159
chrX	52787699	52787741	seq_a,AX-38743969,Affx-2675655,rs4980159,10:125495231,T,C,rs4980159:2-44	34	90.5	2	44	42	rs4980159
chrX	50412097	50412136	seq_a,AX-38743969,Affx-2675655,rs4980159,10:125495231,T,C,rs4980159:5-44	33	92.4	5	44	39	rs4980159
chrX	26173304	26173346	seq_a,AX-38743969,Affx-2675655,rs4980159,10:125495231,T,C,rs4980159:3-45	32	88.1	3	45	42	rs4980159
chrX	39554374	39554418	seq_a,AX-38743969,Affx-2675655,rs4980159,10:125495231,T,C,rs4980159:0-44	32	86.4	0	44	44	rs4980159
chrX	134671909	134671953	seq_a,AX-38743969,Affx-2675655,rs4980159,10:125495231,T,C,rs4980159:0-44	32	86.4	0	44	44	rs4980159
chrX	91775393	91775427	seq_a,AX-38743969,Affx-2675655,rs4980159,10:125495231,T,C,rs4980159:7-41	32	97.1	7	41	34	rs4980159
chrX	63529789	63529833	seq_a,AX-38743969,Affx-2675655,rs4980159,10:125495231,T,C,rs4980159:0-44	32	86.4	0	44	44	rs4980159
chrX	155154307	155154346	seq_a,AX-38743969,Affx-2675655,rs4980159,10:125495231,T,C,rs4980159:5-44	31	89.8	5	44	39	rs4980159
chrX	50677237	50677270	seq_b,AX-38743969,Affx-2675655,rs4980159,10:125495231,T,C,rs4980159:0-32	27	93.8	0	32	32	rs4980159
chrX	131416949	131416971	seq_b,AX-38743969,Affx-2675655,rs4980159,10:125495231,T,C,rs4980159:0-22	20	95.5	0	22	22	rs4980159
chrX	75563641	75563663	seq_b,AX-38743969,Affx-2675655,rs4980159,10:125495231,T,C,rs4980159:0-22	20	95.5	0	22	22	rs4980159
chrY	5507629	5507663	seq_b,AX-38743969,Affx-2675655,rs4980159,10:125495231,T,C,rs4980159:7-41	30	94.2	7	41	34	rs4980159
chrX	106269828	106269872	seq_b,AX-38743969,Affx-2675655,rs4980159,10:125495231,T,C,rs4980159:0-44	38	93.2	0	44	44	rs4980159
chrX	80239003	80239046	seq_b,AX-38743969,Affx-2675655,rs4980159,10:125495231,T,C,rs4980159:4-47	37	93.1	4	47	43	rs4980159
chrX	150297693	150297737	seq_b,AX-38743969,Affx-2675655,rs4980159,10:125495231,T,C,rs4980159:0-44	36	91.0	0	44	44	rs4980159
chrX	110718768	110718810	seq_b,AX-38743969,Affx-2675655,rs4980159,10:125495231,T,C,rs4980159:0-42	34	90.5	0	42	42	rs4980159
chrX	83403781	83403822	seq_b,AX-38743969,Affx-2675655,rs4980159,10:125495231,T,C,rs4980159:0-41	33	90.3	0	41	41	rs4980159
chrX	91775393	91775427	seq_b,AX-38743969,Affx-2675655,rs4980159,10:125495231,T,C,rs4980159:7-41	30	94.2	7	41	34	rs4980159
chrX	87245640	87245669	seq_b,AX-38743969,Affx-2675655,rs4980159,10:125495231,T,C,rs4980159:0-29	25	93.2	0	29	29	rs4980159
chrX	81150695	81150724	seq_b,AX-38743969,Affx-2675655,rs4980159,10:125495231,T,C,rs4980159:0-29	25	93.2	0	29	29	rs4980159
chrX	148116570	148116597	seq_a,AX-38744243,Affx-2677846,rs28627761,10:125649549,T,C,rs28627761:41-68	23	92.6	41	68	27	rs28627761
chrX	72197249	72197273	seq_a,AX-38744243,Affx-2677846,rs28627761,10:125649549,T,C,rs28627761:38-62	22	95.9	38	62	24	rs28627761
chrX	73997037	73997070	seq_a,AX-38744243,Affx-2677846,rs28627761,10:125649549,T,C,rs28627761:31-64	29	94.0	31	64	33	rs28627761
chrX	71963219	71963243	seq_a,AX-38744243,Affx-2677846,rs28627761,10:125649549,T,C,rs28627761:38-62	22	95.9	38	62	24	rs28627761
chrX	148116570	148116597	seq_b,AX-38744243,Affx-2677846,rs28627761,10:125649549,T,C,rs28627761:41-68	23	92.6	41	68	27	rs28627761
chrX	72197249	72197273	seq_b,AX-38744243,Affx-2677846,rs28627761,10:125649549,T,C,rs28627761:38-62	22	95.9	38	62	24	rs28627761
chrX	73997037	73997064	seq_b,AX-38744243,Affx-2677846,rs28627761,10:125649549,T,C,rs28627761:37-64	25	96.3	37	64	27	rs28627761
chrX	71963219	71963243	seq_b,AX-38744243,Affx-2677846,rs28627761,10:125649549,T,C,rs28627761:38-62	22	95.9	38	62	24	rs28627761
chrY	14924026	14924046	seq_a,AX-38744383,Affx-2679080,rs2478973,10:12532545,T,C,rs2478973:51-71	20	100.0	51	71	20	rs2478973
chrY	14924026	14924046	seq_b,AX-38744383,Affx-2679080,rs2478973,10:12532545,T,C,rs2478973:51-71	20	100.0	51	71	20	rs2478973
chrY	6623915	6623942	seq_a,AX-38744521,Affx-2680285,rs45559032,10:12541457,A,G,rs45559032:44-67	22	100.0	44	67	23	rs45559032
chrX	107189885	107189912	seq_a,AX-38744521,Affx-2680285,rs45559032,10:12541457,A,G,rs45559032:44-67	22	100.0	44	67	23	rs45559032
chrY	6623915	6623942	seq_b,AX-38744521,Affx-2680285,rs45559032,10:12541457,A,G,rs45559032:44-67	22	100.0	44	67	23	rs45559032
chrX	107189885	107189912	seq_b,AX-38744521,Affx-2680285,rs45559032,10:12541457,A,G,rs45559032:44-67	22	100.0	44	67	23	rs45559032
chrX	42384963	42384986	seq_b,AX-38744687,Affx-2681224,rs11244794,10:125937820,T,C,rs11244794:20-42	21	100.0	20	42	22	rs11244794
chrX	4407611	4407633	seq_a,AX-38744873,Affx-2682033,rs12769044,10:125998922,A,G,rs12769044:27-49	22	100.0	27	49	22	rs12769044
chrX	92649829	92649851	seq_b,AX-38745001,Affx-2682782,rs10901386,10:126046232,A,C,rs10901386:33-55	20	95.5	33	55	22	rs10901386
chrY	14048782	14048817	seq_a,AX-38745051,Affx-2683036,rs2807059,10:126058037,T,C,rs2807059:36-71	33	97.2	36	71	35	rs2807059
chrY	16571741	16571776	seq_a,AX-38745051,Affx-2683036,rs2807059,10:126058037,T,C,rs2807059:36-71	33	97.2	36	71	35	rs2807059
chrY	3186783	3186818	seq_a,AX-38745051,Affx-2683036,rs2807059,10:126058037,T,C,rs2807059:36-71	31	94.3	36	71	35	rs2807059
chrY	4752297	4752332	seq_a,AX-38745051,Affx-2683036,rs2807059,10:126058037,T,C,rs2807059:36-71	31	94.3	36	71	35	rs2807059
chrY	18381363	18381396	seq_a,AX-38745051,Affx-2683036,rs2807059,10:126058037,T,C,rs2807059:38-71	31	97.0	38	71	33	rs2807059
chrY	2373468	2373502	seq_a,AX-38745051,Affx-2683036,rs2807059,10:126058037,T,C,rs2807059:37-71	30	94.2	37	71	34	rs2807059
chrY	16055439	16055471	seq_a,AX-38745051,Affx-2683036,rs2807059,10:126058037,T,C,rs2807059:39-71	30	96.9	39	71	32	rs2807059
chrY	9985804	9985841	seq_a,AX-38745051,Affx-2683036,rs2807059,10:126058037,T,C,rs2807059:36-71	32	97.2	36	71	35	rs2807059
chrY	6488883	6488915	seq_a,AX-38745051,Affx-2683036,rs2807059,10:126058037,T,C,rs2807059:39-71	30	96.9	39	71	32	rs2807059
chrY	13544514	13544546	seq_a,AX-38745051,Affx-2683036,rs2807059,10:126058037,T,C,rs2807059:39-71	28	93.8	39	71	32	rs2807059
chrY	4754204	4754236	seq_a,AX-38745051,Affx-2683036,rs2807059,10:126058037,T,C,rs2807059:39-71	28	93.8	39	71	32	rs2807059
chrY	18978812	18978842	seq_a,AX-38745051,Affx-2683036,rs2807059,10:126058037,T,C,rs2807059:41-71	26	93.4	41	71	30	rs2807059
chrY	18462934	18462959	seq_a,AX-38745051,Affx-2683036,rs2807059,10:126058037,T,C,rs2807059:38-63	25	100.0	38	63	25	rs2807059
chrY	16847112	16847146	seq_a,AX-38745051,Affx-2683036,rs2807059,10:126058037,T,C,rs2807059:36-70	24	85.3	36	70	34	rs2807059
chrX	4373456	4373501	seq_a,AX-38745051,Affx-2683036,rs2807059,10:126058037,T,C,rs2807059:26-71	41	95.6	26	71	45	rs2807059
chrX	18047015	18047062	seq_a,AX-38745051,Affx-2683036,rs2807059,10:126058037,T,C,rs2807059:24-71	39	91.5	24	71	47	rs2807059
chrX	124769801	124769846	seq_a,AX-38745051,Affx-2683036,rs2807059,10:126058037,T,C,rs2807059:26-71	39	93.4	26	71	45	rs2807059
chrX	36912781	36912827	seq_a,AX-38745051,Affx-2683036,rs2807059,10:126058037,T,C,rs2807059:26-71	38	93.4	26	71	45	rs2807059
chrX	77556131	77556176	seq_a,AX-38745051,Affx-2683036,rs2807059,10:126058037,T,C,rs2807059:26-71	37	91.2	26	71	45	rs2807059
chrX	104316679	104316726	seq_a,AX-38745051,Affx-2683036,rs2807059,10:126058037,T,C,rs2807059:26-71	38	93.4	26	71	45	rs2807059
chrX	150609448	150609483	seq_a,AX-38745051,Affx-2683036,rs2807059,10:126058037,T,C,rs2807059:36-71	35	100.0	36	71	35	rs2807059
chrX	8279047	8279091	seq_a,AX-38745051,Affx-2683036,rs2807059,10:126058037,T,C,rs2807059:27-71	34	88.7	27	71	44	rs2807059
chrX	4710325	4710360	seq_a,AX-38745051,Affx-2683036,rs2807059,10:126058037,T,C,rs2807059:36-71	33	97.2	36	71	35	rs2807059
chrX	5410211	5410246	seq_a,AX-38745051,Affx-2683036,rs2807059,10:126058037,T,C,rs2807059:36-71	33	97.2	36	71	35	rs2807059
chrX	6563626	6563661	seq_a,AX-38745051,Affx-2683036,rs2807059,10:126058037,T,C,rs2807059:36-71	33	97.2	36	71	35	rs2807059
chrX	7221077	7221112	seq_a,AX-38745051,Affx-2683036,rs2807059,10:126058037,T,C,rs2807059:36-71	33	97.2	36	71	35	rs2807059
chrX	25515277	25515312	seq_a,AX-38745051,Affx-2683036,rs2807059,10:126058037,T,C,rs2807059:36-71	33	97.2	36	71	35	rs2807059
chrX	30043437	30043472	seq_a,AX-38745051,Affx-2683036,rs2807059,10:126058037,T,C,rs2807059:36-71	33	97.2	36	71	35	rs2807059
chrX	31831427	31831462	seq_a,AX-38745051,Affx-2683036,rs2807059,10:126058037,T,C,rs2807059:36-71	33	97.2	36	71	35	rs2807059
chrX	33832479	33832514	seq_a,AX-38745051,Affx-2683036,rs2807059,10:126058037,T,C,rs2807059:36-71	33	97.2	36	71	35	rs2807059
chrY	1430820	1430861	seq_a,AX-38745051,Affx-2683036,rs2807059,10:126058037,T,C,rs2807059:30-71	37	95.2	30	71	41	rs2807059
chrY	3030871	3030906	seq_a,AX-38745051,Affx-2683036,rs2807059,10:126058037,T,C,rs2807059:36-71	33	97.2	36	71	35	rs2807059
chrY	4722471	4722506	seq_a,AX-38745051,Affx-2683036,rs2807059,10:126058037,T,C,rs2807059:36-71	33	97.2	36	71	35	rs2807059
chrY	14282701	14282736	seq_a,AX-38745051,Affx-2683036,rs2807059,10:126058037,T,C,rs2807059:36-71	33	97.2	36	71	35	rs2807059
chrY	16925540	16925575	seq_a,AX-38745051,Affx-2683036,rs2807059,10:126058037,T,C,rs2807059:36-71	33	97.2	36	71	35	rs2807059
chrY	1905958	1905993	seq_a,AX-38745051,Affx-2683036,rs2807059,10:126058037,T,C,rs2807059:36-71	31	94.3	36	71	35	rs2807059
chrY	4789060	4789095	seq_a,AX-38745051,Affx-2683036,rs2807059,10:126058037,T,C,rs2807059:36-71	31	94.3	36	71	35	rs2807059
chrY	5914153	5914186	seq_a,AX-38745051,Affx-2683036,rs2807059,10:126058037,T,C,rs2807059:36-69	31	97.0	36	69	33	rs2807059
chrY	7435040	7435075	seq_a,AX-38745051,Affx-2683036,rs2807059,10:126058037,T,C,rs2807059:36-71	31	94.3	36	71	35	rs2807059
chrY	17909929	17909964	seq_a,AX-38745051,Affx-2683036,rs2807059,10:126058037,T,C,rs2807059:36-71	31	94.3	36	71	35	rs2807059
chrY	18427685	18427718	seq_a,AX-38745051,Affx-2683036,rs2807059,10:126058037,T,C,rs2807059:38-71	31	97.0	38	71	33	rs2807059
chrY	23243275	23243308	seq_a,AX-38745051,Affx-2683036,rs2807059,10:126058037,T,C,rs2807059:38-71	31	97.0	38	71	33	rs2807059
chrY	1211247	1211276	seq_a,AX-38745051,Affx-2683036,rs2807059,10:126058037,T,C,rs2807059:36-65	29	100.0	36	65	29	rs2807059
chrY	1948157	1948188	seq_a,AX-38745051,Affx-2683036,rs2807059,10:126058037,T,C,rs2807059:40-71	29	96.8	40	71	31	rs2807059
chrY	7416845	7416878	seq_a,AX-38745051,Affx-2683036,rs2807059,10:126058037,T,C,rs2807059:38-71	29	94.0	38	71	33	rs2807059
chrY	5680131	5680163	seq_a,AX-38745051,Affx-2683036,rs2807059,10:126058037,T,C,rs2807059:39-71	28	93.8	39	71	32	rs2807059
chrX	128297202	128297247	seq_a,AX-38745051,Affx-2683036,rs2807059,10:126058037,T,C,rs2807059:26-71	41	95.6	26	71	45	rs2807059
chrX	151800661	151800706	seq_a,AX-38745051,Affx-2683036,rs2807059,10:126058037,T,C,rs2807059:26-71	41	95.6	26	71	45	rs2807059
chrX	11946640	11946685	seq_a,AX-38745051,Affx-2683036,rs2807059,10:126058037,T,C,rs2807059:26-71	39	93.4	26	71	45	rs2807059
chrX	33733420	33733464	seq_a,AX-38745051,Affx-2683036,rs2807059,10:126058037,T,C,rs2807059:27-71	38	93.2	27	71	44	rs2807059
chrX	128794810	128794857	seq_a,AX-38745051,Affx-2683036,rs2807059,10:126058037,T,C,rs2807059:26-71	40	95.6	26	71	45	rs2807059
chrX	1480820	1480861	seq_a,AX-38745051,Affx-2683036,rs2807059,10:126058037,T,C,rs2807059:30-71	37	95.2	30	71	41	rs2807059
chrX	4421086	4421133	seq_a,AX-38745051,Affx-2683036,rs2807059,10:126058037,T,C,rs2807059:26-71	38	93.4	26	71	45	rs2807059
chrX	9796341	9796388	seq_a,AX-38745051,Affx-2683036,rs2807059,10:126058037,T,C,rs2807059:26-71	38	93.4	26	71	45	rs2807059
chrX	41342444	41342486	seq_a,AX-38745051,Affx-2683036,rs2807059,10:126058037,T,C,rs2807059:29-71	36	92.9	29	71	42	rs2807059
chrX	15517515	15517550	seq_a,AX-38745051,Affx-2683036,rs2807059,10:126058037,T,C,rs2807059:36-71	35	100.0	36	71	35	rs2807059
chrX	101220232	101220267	seq_a,AX-38745051,Affx-2683036,rs2807059,10:126058037,T,C,rs2807059:36-71	35	100.0	36	71	35	rs2807059
chrX	132303543	132303578	seq_a,AX-38745051,Affx-2683036,rs2807059,10:126058037,T,C,rs2807059:36-71	35	100.0	36	71	35	rs2807059
chrX	3281711	3281746	seq_a,AX-38745051,Affx-2683036,rs2807059,10:126058037,T,C,rs2807059:36-71	33	97.2	36	71	35	rs2807059
chrX	3426646	3426681	seq_a,AX-38745051,Affx-2683036,rs2807059,10:126058037,T,C,rs2807059:36-71	33	97.2	36	71	35	rs2807059
chrX	4358540	4358575	seq_a,AX-38745051,Affx-2683036,rs2807059,10:126058037,T,C,rs2807059:36-71	33	97.2	36	71	35	rs2807059
chrX	4553730	4553765	seq_a,AX-38745051,Affx-2683036,rs2807059,10:126058037,T,C,rs2807059:36-71	33	97.2	36	71	35	rs2807059
chrY	14048772	14048817	seq_b,AX-38745051,Affx-2683036,rs2807059,10:126058037,T,C,rs2807059:26-71	41	95.6	26	71	45	rs2807059
chrY	3186773	3186818	seq_b,AX-38745051,Affx-2683036,rs2807059,10:126058037,T,C,rs2807059:26-71	39	93.4	26	71	45	rs2807059
chrY	18050432	18050477	seq_b,AX-38745051,Affx-2683036,rs2807059,10:126058037,T,C,rs2807059:26-71	39	93.4	26	71	45	rs2807059
chrY	4509168	4509212	seq_b,AX-38745051,Affx-2683036,rs2807059,10:126058037,T,C,rs2807059:27-71	38	93.2	27	71	44	rs2807059
chrY	4752288	4752332	seq_b,AX-38745051,Affx-2683036,rs2807059,10:126058037,T,C,rs2807059:27-71	38	93.2	27	71	44	rs2807059
chrY	2373457	2373502	seq_b,AX-38745051,Affx-2683036,rs2807059,10:126058037,T,C,rs2807059:26-71	37	91.2	26	71	45	rs2807059
chrY	4754191	4754236	seq_b,AX-38745051,Affx-2683036,rs2807059,10:126058037,T,C,rs2807059:26-71	37	91.2	26	71	45	rs2807059
chrY	13544499	13544546	seq_b,AX-38745051,Affx-2683036,rs2807059,10:126058037,T,C,rs2807059:26-71	38	93.4	26	71	45	rs2807059
chrY	16571738	16571776	seq_b,AX-38745051,Affx-2683036,rs2807059,10:126058037,T,C,rs2807059:33-71	36	97.4	33	71	38	rs2807059
chrY	4319889	4319928	seq_b,AX-38745051,Affx-2683036,rs2807059,10:126058037,T,C,rs2807059:32-71	35	94.9	32	71	39	rs2807059
chrY	4507219	4507264	seq_b,AX-38745051,Affx-2683036,rs2807059,10:126058037,T,C,rs2807059:26-71	35	88.9	26	71	45	rs2807059
chrY	8706788	8706826	seq_b,AX-38745051,Affx-2683036,rs2807059,10:126058037,T,C,rs2807059:33-71	34	94.8	33	71	38	rs2807059
chrY	9985800	9985841	seq_b,AX-38745051,Affx-2683036,rs2807059,10:126058037,T,C,rs2807059:32-71	36	97.5	32	71	39	rs2807059
chrY	18381358	18381396	seq_b,AX-38745051,Affx-2683036,rs2807059,10:126058037,T,C,rs2807059:33-71	34	94.8	33	71	38	rs2807059
chrY	16428189	16428234	seq_b,AX-38745051,Affx-2683036,rs2807059,10:126058037,T,C,rs2807059:26-71	33	86.7	26	71	45	rs2807059
chrY	18462920	18462959	seq_b,AX-38745051,Affx-2683036,rs2807059,10:126058037,T,C,rs2807059:26-63	34	97.3	26	63	37	rs2807059
chrX	3053699	3053744	seq_b,AX-38745051,Affx-2683036,rs2807059,10:126058037,T,C,rs2807059:26-71	43	97.8	26	71	45	rs2807059
chrX	4373456	4373501	seq_b,AX-38745051,Affx-2683036,rs2807059,10:126058037,T,C,rs2807059:26-71	43	97.8	26	71	45	rs2807059
chrX	17281765	17281810	seq_b,AX-38745051,Affx-2683036,rs2807059,10:126058037,T,C,rs2807059:26-71	43	97.8	26	71	45	rs2807059
chrX	145956093	145956138	seq_b,AX-38745051,Affx-2683036,rs2807059,10:126058037,T,C,rs2807059:26-71	43	97.8	26	71	45	rs2807059
chrX	87160661	87160709	seq_b,AX-38745051,Affx-2683036,rs2807059,10:126058037,T,C,rs2807059:23-71	42	93.8	23	71	48	rs2807059
chrX	150044092	150044144	seq_b,AX-38745051,Affx-2683036,rs2807059,10:126058037,T,C,rs2807059:17-69	42	90.4	17	69	52	rs2807059
chrX	150609439	150609483	seq_b,AX-38745051,Affx-2683036,rs2807059,10:126058037,T,C,rs2807059:27-71	42	97.8	27	71	44	rs2807059
chrX	3016428	3016473	seq_b,AX-38745051,Affx-2683036,rs2807059,10:126058037,T,C,rs2807059:26-71	41	95.6	26	71	45	rs2807059
chrX	3347709	3347754	seq_b,AX-38745051,Affx-2683036,rs2807059,10:126058037,T,C,rs2807059:26-71	41	95.6	26	71	45	rs2807059
chrX	4710315	4710360	seq_b,AX-38745051,Affx-2683036,rs2807059,10:126058037,T,C,rs2807059:26-71	41	95.6	26	71	45	rs2807059
chrX	4923455	4923507	seq_b,AX-38745051,Affx-2683036,rs2807059,10:126058037,T,C,rs2807059:17-71	43	86.3	17	71	54	rs2807059
chrX	4994655	4994700	seq_b,AX-38745051,Affx-2683036,rs2807059,10:126058037,T,C,rs2807059:26-71	41	95.6	26	71	45	rs2807059
chrX	6563616	6563661	seq_b,AX-38745051,Affx-2683036,rs2807059,10:126058037,T,C,rs2807059:26-71	41	95.6	26	71	45	rs2807059
chrX	6758038	6758083	seq_b,AX-38745051,Affx-2683036,rs2807059,10:126058037,T,C,rs2807059:26-71	41	95.6	26	71	45	rs2807059
chrX	7221067	7221112	seq_b,AX-38745051,Affx-2683036,rs2807059,10:126058037,T,C,rs2807059:26-71	41	95.6	26	71	45	rs2807059
chrX	18047015	18047062	seq_b,AX-38745051,Affx-2683036,rs2807059,10:126058037,T,C,rs2807059:24-71	41	93.7	24	71	47	rs2807059
chrY	3011683	3011730	seq_b,AX-38745051,Affx-2683036,rs2807059,10:126058037,T,C,rs2807059:24-71	43	95.8	24	71	47	rs2807059
chrY	3030871	3030916	seq_b,AX-38745051,Affx-2683036,rs2807059,10:126058037,T,C,rs2807059:26-71	41	95.6	26	71	45	rs2807059
chrY	14282701	14282746	seq_b,AX-38745051,Affx-2683036,rs2807059,10:126058037,T,C,rs2807059:26-71	41	95.6	26	71	45	rs2807059
chrY	1430820	1430861	seq_b,AX-38745051,Affx-2683036,rs2807059,10:126058037,T,C,rs2807059:30-71	39	97.6	30	71	41	rs2807059
chrY	3009849	3009894	seq_b,AX-38745051,Affx-2683036,rs2807059,10:126058037,T,C,rs2807059:26-71	39	93.4	26	71	45	rs2807059
chrY	5914153	5914196	seq_b,AX-38745051,Affx-2683036,rs2807059,10:126058037,T,C,rs2807059:26-69	39	95.4	26	69	43	rs2807059
chrY	17909929	17909974	seq_b,AX-38745051,Affx-2683036,rs2807059,10:126058037,T,C,rs2807059:26-71	39	93.4	26	71	45	rs2807059
chrY	4722471	4722510	seq_b,AX-38745051,Affx-2683036,rs2807059,10:126058037,T,C,rs2807059:32-71	37	97.5	32	71	39	rs2807059
chrY	5189422	5189468	seq_b,AX-38745051,Affx-2683036,rs2807059,10:126058037,T,C,rs2807059:26-71	38	93.4	26	71	45	rs2807059
chrY	14175064	14175109	seq_b,AX-38745051,Affx-2683036,rs2807059,10:126058037,T,C,rs2807059:26-71	37	91.2	26	71	45	rs2807059
chrY	14230883	14230928	seq_b,AX-38745051,Affx-2683036,rs2807059,10:126058037,T,C,rs2807059:26-71	37	91.2	26	71	45	rs2807059
chrY	1905958	1906007	seq_b,AX-38745051,Affx-2683036,rs2807059,10:126058037,T,C,rs2807059:18-71	40	82.7	18	71	53	rs2807059
chrY	4301607	4301651	seq_b,AX-38745051,Affx-2683036,rs2807059,10:126058037,T,C,rs2807059:27-71	36	91.0	27	71	44	rs2807059
chrY	16925540	16925578	seq_b,AX-38745051,Affx-2683036,rs2807059,10:126058037,T,C,rs2807059:33-71	36	97.4	33	71	38	rs2807059
chrY	18676042	18676082	seq_b,AX-38745051,Affx-2683036,rs2807059,10:126058037,T,C,rs2807059:26-66	36	95.0	26	66	40	rs2807059
chrY	1906106	1906145	seq_b,AX-38745051,Affx-2683036,rs2807059,10:126058037,T,C,rs2807059:32-71	35	94.9	32	71	39	rs2807059
chrX	97341483	97341537	seq_b,AX-38745051,Affx-2683036,rs2807059,10:126058037,T,C,rs2807059:16-70	46	92.6	16	70	54	rs2807059
chrX	15517515	15517560	seq_b,AX-38745051,Affx-2683036,rs2807059,10:126058037,T,C,rs2807059:26-71	43	97.8	26	71	45	rs2807059
chrX	88742767	88742814	seq_b,AX-38745051,Affx-2683036,rs2807059,10:126058037,T,C,rs2807059:24-71	43	95.8	24	71	47	rs2807059
chrX	101220232	101220277	seq_b,AX-38745051,Affx-2683036,rs2807059,10:126058037,T,C,rs2807059:26-71	43	97.8	26	71	45	rs2807059
chrX	128297202	128297247	seq_b,AX-38745051,Affx-2683036,rs2807059,10:126058037,T,C,rs2807059:26-71	43	97.8	26	71	45	rs2807059
chrX	132303543	132303588	seq_b,AX-38745051,Affx-2683036,rs2807059,10:126058037,T,C,rs2807059:26-71	43	97.8	26	71	45	rs2807059
chrX	151800661	151800706	seq_b,AX-38745051,Affx-2683036,rs2807059,10:126058037,T,C,rs2807059:26-71	43	97.8	26	71	45	rs2807059
chrX	65164317	65164363	seq_b,AX-38745051,Affx-2683036,rs2807059,10:126058037,T,C,rs2807059:25-71	42	95.7	25	71	46	rs2807059
chrX	127478934	127478984	seq_b,AX-38745051,Affx-2683036,rs2807059,10:126058037,T,C,rs2807059:21-71	42	92.0	21	71	50	rs2807059
chrX	3281711	3281756	seq_b,AX-38745051,Affx-2683036,rs2807059,10:126058037,T,C,rs2807059:26-71	41	95.6	26	71	45	rs2807059
chrX	3426646	3426691	seq_b,AX-38745051,Affx-2683036,rs2807059,10:126058037,T,C,rs2807059:26-71	41	95.6	26	71	45	rs2807059
chrX	7043958	7044003	seq_b,AX-38745051,Affx-2683036,rs2807059,10:126058037,T,C,rs2807059:26-71	41	95.6	26	71	45	rs2807059
chrX	7788977	7789022	seq_b,AX-38745051,Affx-2683036,rs2807059,10:126058037,T,C,rs2807059:26-71	41	95.6	26	71	45	rs2807059
chrX	11254518	11254563	seq_b,AX-38745051,Affx-2683036,rs2807059,10:126058037,T,C,rs2807059:26-71	41	95.6	26	71	45	rs2807059
chrX	11946640	11946685	seq_b,AX-38745051,Affx-2683036,rs2807059,10:126058037,T,C,rs2807059:26-71	41	95.6	26	71	45	rs2807059
chrX	13666763	13666808	seq_b,AX-38745051,Affx-2683036,rs2807059,10:126058037,T,C,rs2807059:26-71	41	95.6	26	71	45	rs2807059
chrX	10378505	10378528	seq_b,AX-38745287,Affx-2684776,rs4315021,10:126175039,T,C,rs4315021:24-47	23	100.0	24	47	23	rs4315021
chrX	17469306	17469331	seq_a,AX-38745385,Affx-2685289,rs10794144,10:126209578,T,C,rs10794144:0-25	21	92.0	0	25	25	rs10794144
chrX	17469306	17469331	seq_b,AX-38745385,Affx-2685289,rs10794144,10:126209578,T,C,rs10794144:0-25	21	92.0	0	25	25	rs10794144
chrX	128952368	128952400	seq_a,AX-38745649,Affx-2686116,rs11245297,10:126259948,A,G,rs11245297:0-31	30	100.0	0	31	31	rs11245297
chrX	114672130	114672162	seq_a,AX-38745649,Affx-2686116,rs11245297,10:126259948,A,G,rs11245297:0-31	28	96.8	0	31	31	rs11245297
chrX	122745970	122745997	seq_a,AX-38745649,Affx-2686116,rs11245297,10:126259948,A,G,rs11245297:5-31	25	100.0	5	31	26	rs11245297
chrX	87615284	87615306	seq_a,AX-38745649,Affx-2686116,rs11245297,10:126259948,A,G,rs11245297:14-36	20	95.5	14	36	22	rs11245297
chrX	128952368	128952400	seq_b,AX-38745649,Affx-2686116,rs11245297,10:126259948,A,G,rs11245297:0-31	30	100.0	0	31	31	rs11245297
chrX	114672130	114672162	seq_b,AX-38745649,Affx-2686116,rs11245297,10:126259948,A,G,rs11245297:0-31	28	96.8	0	31	31	rs11245297
chrX	122745970	122745997	seq_b,AX-38745649,Affx-2686116,rs11245297,10:126259948,A,G,rs11245297:5-31	25	100.0	5	31	26	rs11245297
chrX	10182050	10182070	seq_b,AX-38745785,Affx-2686656,rs942014,10:126290070,A,G,rs942014:35-55	20	100.0	35	55	20	rs942014
chrX	15119966	15119992	seq_a,AX-38745843,Affx-2686813,rs11245316,10:126298185,T,G,rs11245316:41-67	24	96.2	41	67	26	rs11245316
chrX	15119966	15119992	seq_b,AX-38745843,Affx-2686813,rs11245316,10:126298185,T,G,rs11245316:41-67	24	96.2	41	67	26	rs11245316
chrX	149886668	149886698	seq_a,AX-38745861,Affx-2686985,rs10751601,10:126309448,C,G,rs10751601:19-43	23	100.0	19	43	24	rs10751601
chrX	114913166	114913187	seq_a,AX-38746255,Affx-2688349,rs2683585,10:126445531,A,G,rs2683585:7-28	21	100.0	7	28	21	rs2683585
chrX	114913166	114913187	seq_b,AX-38746255,Affx-2688349,rs2683585,10:126445531,A,G,rs2683585:7-28	21	100.0	7	28	21	rs2683585
chrX	55744342	55744371	seq_b,AX-38746395,Affx-2689576,rs7910098,10:126548593,A,G,rs7910098:30-57	24	96.2	30	57	27	rs7910098
chrY	27746339	27746361	seq_b,AX-38746443,Affx-2690084,rs1896531,10:126581891,T,C,rs1896531:14-36	20	95.5	14	36	22	rs1896531
chrY	2119741	2119785	seq_a,AX-38746711,Affx-2691863,rs10732902,10:126697820,T,C,rs10732902:0-44	38	93.2	0	44	44	rs10732902
chrY	18293142	18293163	seq_a,AX-38746711,Affx-2691863,rs10732902,10:126697820,T,C,rs10732902:0-21	21	100.0	0	21	21	rs10732902
chrX	2169741	2169785	seq_a,AX-38746711,Affx-2691863,rs10732902,10:126697820,T,C,rs10732902:0-44	38	93.2	0	44	44	rs10732902
chrX	84214765	84214807	seq_a,AX-38746711,Affx-2691863,rs10732902,10:126697820,T,C,rs10732902:0-42	36	92.9	0	42	42	rs10732902
chrX	26775493	26775535	seq_a,AX-38746711,Affx-2691863,rs10732902,10:126697820,T,C,rs10732902:0-42	36	92.9	0	42	42	rs10732902
chrX	40682911	40682951	seq_a,AX-38746711,Affx-2691863,rs10732902,10:126697820,T,C,rs10732902:0-40	34	92.5	0	40	40	rs10732902
chrX	64774043	64774078	seq_a,AX-38746711,Affx-2691863,rs10732902,10:126697820,T,C,rs10732902:0-35	31	94.3	0	35	35	rs10732902
chrX	71448142	71448170	seq_a,AX-38746711,Affx-2691863,rs10732902,10:126697820,T,C,rs10732902:0-28	26	96.5	0	28	28	rs10732902
chrX	152942373	152942401	seq_a,AX-38746711,Affx-2691863,rs10732902,10:126697820,T,C,rs10732902:0-28	24	92.9	0	28	28	rs10732902
chrY	6920451	6920493	seq_a,AX-38746711,Affx-2691863,rs10732902,10:126697820,T,C,rs10732902:0-42	36	92.9	0	42	42	rs10732902
chrY	18515940	18515961	seq_a,AX-38746711,Affx-2691863,rs10732902,10:126697820,T,C,rs10732902:0-21	21	100.0	0	21	21	rs10732902
chrX	44404605	44404647	seq_a,AX-38746711,Affx-2691863,rs10732902,10:126697820,T,C,rs10732902:0-42	36	92.9	0	42	42	rs10732902
chrX	92306020	92306062	seq_a,AX-38746711,Affx-2691863,rs10732902,10:126697820,T,C,rs10732902:0-42	34	90.5	0	42	42	rs10732902
chrX	144556208	144556243	seq_a,AX-38746711,Affx-2691863,rs10732902,10:126697820,T,C,rs10732902:0-35	33	97.2	0	35	35	rs10732902
chrX	143576058	143576093	seq_a,AX-38746711,Affx-2691863,rs10732902,10:126697820,T,C,rs10732902:0-35	31	94.3	0	35	35	rs10732902
chrY	2119741	2119785	seq_b,AX-38746711,Affx-2691863,rs10732902,10:126697820,T,C,rs10732902:0-44	40	95.5	0	44	44	rs10732902
chrY	18293142	18293163	seq_b,AX-38746711,Affx-2691863,rs10732902,10:126697820,T,C,rs10732902:0-21	21	100.0	0	21	21	rs10732902
chrX	2169741	2169785	seq_b,AX-38746711,Affx-2691863,rs10732902,10:126697820,T,C,rs10732902:0-44	40	95.5	0	44	44	rs10732902
chrX	84214765	84214807	seq_b,AX-38746711,Affx-2691863,rs10732902,10:126697820,T,C,rs10732902:0-42	38	95.3	0	42	42	rs10732902
chrX	26775493	26775535	seq_b,AX-38746711,Affx-2691863,rs10732902,10:126697820,T,C,rs10732902:0-42	38	95.3	0	42	42	rs10732902
chrX	64774043	64774085	seq_b,AX-38746711,Affx-2691863,rs10732902,10:126697820,T,C,rs10732902:0-42	36	92.9	0	42	42	rs10732902
chrX	40682911	40682951	seq_b,AX-38746711,Affx-2691863,rs10732902,10:126697820,T,C,rs10732902:0-40	36	95.0	0	40	40	rs10732902
chrX	71448142	71448184	seq_b,AX-38746711,Affx-2691863,rs10732902,10:126697820,T,C,rs10732902:0-42	34	90.5	0	42	42	rs10732902
chrX	152942373	152942415	seq_b,AX-38746711,Affx-2691863,rs10732902,10:126697820,T,C,rs10732902:0-42	32	88.1	0	42	42	rs10732902
chrY	6920451	6920493	seq_b,AX-38746711,Affx-2691863,rs10732902,10:126697820,T,C,rs10732902:0-42	36	92.9	0	42	42	rs10732902
chrY	18515940	18515961	seq_b,AX-38746711,Affx-2691863,rs10732902,10:126697820,T,C,rs10732902:0-21	21	100.0	0	21	21	rs10732902
chrX	44404605	44404647	seq_b,AX-38746711,Affx-2691863,rs10732902,10:126697820,T,C,rs10732902:0-42	38	95.3	0	42	42	rs10732902
chrX	92306020	92306062	seq_b,AX-38746711,Affx-2691863,rs10732902,10:126697820,T,C,rs10732902:0-42	36	92.9	0	42	42	rs10732902
chrX	144556206	144556243	seq_b,AX-38746711,Affx-2691863,rs10732902,10:126697820,T,C,rs10732902:0-37	35	97.3	0	37	37	rs10732902
chrX	143576055	143576093	seq_b,AX-38746711,Affx-2691863,rs10732902,10:126697820,T,C,rs10732902:0-38	34	94.8	0	38	38	rs10732902
chrX	64204278	64204298	seq_a,AX-38746957,Affx-2692863,rs4021187,10:126756083,T,C,rs4021187:46-66	20	100.0	46	66	20	rs4021187
chrX	130602665	130602699	seq_b,AX-38746957,Affx-2692863,rs4021187,10:126756083,T,C,rs4021187:35-67	29	96.9	35	67	32	rs4021187
chrX	64204278	64204298	seq_b,AX-38746957,Affx-2692863,rs4021187,10:126756083,T,C,rs4021187:46-66	20	100.0	46	66	20	rs4021187
chrX	50102911	50102932	seq_a,AX-38746977,Affx-2693159,rs11245496,10:126773746,A,G,rs11245496:50-71	21	100.0	50	71	21	rs11245496
chrX	50102911	50102932	seq_b,AX-38746977,Affx-2693159,rs11245496,10:126773746,A,G,rs11245496:50-71	21	100.0	50	71	21	rs11245496
chrY	2776035	2776061	seq_a,AX-38747099,Affx-2693806,rs11245513,10:126819977,A,G,rs11245513:34-58	23	100.0	34	58	24	rs11245513
chrX	69671374	69671394	seq_b,AX-38747917,Affx-2699279,rs17654850,10:127242209,A,G,rs17654850:16-36	20	100.0	16	36	20	rs17654850
chrX	64565619	64565660	seq_a,AX-38748177,Affx-2700862,rs9422804,10:127375368,T,C,rs9422804:43-69	25	100.0	43	69	26	rs9422804
chrX	64565619	64565660	seq_b,AX-38748177,Affx-2700862,rs9422804,10:127375368,T,C,rs9422804:43-69	25	100.0	43	69	26	rs9422804
chrX	98897753	98897774	seq_b,AX-38748177,Affx-2700862,rs9422804,10:127375368,T,C,rs9422804:30-51	21	100.0	30	51	21	rs9422804
chrX	137170502	137170523	seq_a,AX-38748419,Affx-2702487,rs7078685,10:12711276,A,G,rs7078685:0-21	21	100.0	0	21	21	rs7078685
chrX	137170502	137170523	seq_b,AX-38748419,Affx-2702487,rs7078685,10:12711276,A,G,rs7078685:0-21	21	100.0	0	21	21	rs7078685
chrX	128936677	128936697	seq_a,AX-38749217,Affx-2709554,rs17745507,10:127875739,A,T,rs17745507:33-53	20	100.0	33	53	20	rs17745507
chrX	137121120	137121148	seq_a,AX-38749241,Affx-2709681,rs17154488,10:127882922,T,C,rs17154488:40-68	22	89.3	40	68	28	rs17154488
chrX	137121120	137121148	seq_b,AX-38749241,Affx-2709681,rs17154488,10:127882922,T,C,rs17154488:40-68	22	89.3	40	68	28	rs17154488
chrX	117766907	117766937	seq_a,AX-38749455,Affx-2710730,rs11244925,10:127956401,T,G,rs11244925:12-36	23	100.0	12	36	24	rs11244925
chrX	117766907	117766936	seq_b,AX-38749455,Affx-2710730,rs11244925,10:127956401,T,G,rs11244925:12-35	22	100.0	12	35	23	rs11244925
chrX	64625728	64625749	seq_b,AX-38749983,Affx-2714508,rs11245044,10:128252212,T,C,rs11245044:17-38	21	100.0	17	38	21	rs11245044
chrX	116502705	116502727	seq_a,AX-38749989,Affx-2714578,rs11245048,10:128255567,A,G,rs11245048:4-26	20	95.5	4	26	22	rs11245048
chrX	116502705	116502727	seq_b,AX-38749989,Affx-2714578,rs11245048,10:128255567,A,G,rs11245048:4-26	20	95.5	4	26	22	rs11245048
chrX	66072795	66072818	seq_b,AX-38750103,Affx-2715214,rs5023821,10:128300327,T,C,rs5023821:14-38	22	87.0	14	38	24	rs5023821
chrX	125225421	125225441	seq_a,AX-38750243,Affx-2715931,rs11596618,10:12793946,A,G,rs11596618:5-25	20	100.0	5	25	20	rs11596618
chrX	125225421	125225441	seq_b,AX-38750243,Affx-2715931,rs11596618,10:12793946,A,G,rs11596618:5-25	20	100.0	5	25	20	rs11596618
chrX	148106086	148106107	seq_a,AX-38750261,Affx-2716028,rs12242639,10:128356386,T,C,rs12242639:21-42	21	100.0	21	42	21	rs12242639
chrX	49592833	49592868	seq_a,AX-38750303,Affx-2716468,rs4962355,10:128391896,A,G,rs4962355:36-71	29	91.5	36	71	35	rs4962355
chrX	49592832	49592868	seq_b,AX-38750303,Affx-2716468,rs4962355,10:128391896,A,G,rs4962355:35-71	30	91.7	35	71	36	rs4962355
chrX	112356601	112356621	seq_b,AX-38750303,Affx-2716468,rs4962355,10:128391896,A,G,rs4962355:28-48	20	100.0	28	48	20	rs4962355
chrX	30798859	30798891	seq_a,AX-38750559,Affx-2717998,rs11257978,10:12808746,A,G,rs11257978:7-39	26	90.7	7	39	32	rs11257978
chrX	30798859	30798879	seq_b,AX-38750559,Affx-2717998,rs11257978,10:12808746,A,G,rs11257978:7-27	20	100.0	7	27	20	rs11257978
chrY	19266695	19266724	seq_a,AX-38750579,Affx-2718140,rs7910587,10:12809651,A,G,rs7910587:0-29	27	96.6	0	29	29	rs7910587
chrX	93824111	93824187	seq_a,AX-38750579,Affx-2718140,rs7910587,10:12809651,A,G,rs7910587:0-71	48	84.3	0	71	71	rs7910587
chrX	5322112	5322159	seq_a,AX-38750579,Affx-2718140,rs7910587,10:12809651,A,G,rs7910587:0-47	35	87.3	0	47	47	rs7910587
chrX	43484767	43484799	seq_a,AX-38750579,Affx-2718140,rs7910587,10:12809651,A,G,rs7910587:0-29	28	100.0	0	29	29	rs7910587
chrX	12953392	12953418	seq_a,AX-38750579,Affx-2718140,rs7910587,10:12809651,A,G,rs7910587:3-29	26	100.0	3	29	26	rs7910587
chrX	112889801	112889830	seq_a,AX-38750579,Affx-2718140,rs7910587,10:12809651,A,G,rs7910587:0-29	25	93.2	0	29	29	rs7910587
chrX	12964475	12964504	seq_a,AX-38750579,Affx-2718140,rs7910587,10:12809651,A,G,rs7910587:0-29	25	93.2	0	29	29	rs7910587
chrX	124821317	124821347	seq_a,AX-38750579,Affx-2718140,rs7910587,10:12809651,A,G,rs7910587:0-30	24	90.0	0	30	30	rs7910587
chrX	145941083	145941112	seq_a,AX-38750579,Affx-2718140,rs7910587,10:12809651,A,G,rs7910587:0-29	23	89.7	0	29	29	rs7910587
chrX	83256019	83256064	seq_a,AX-38750579,Affx-2718140,rs7910587,10:12809651,A,G,rs7910587:12-63	26	64.5	12	63	51	rs7910587
chrX	35841905	35841976	seq_a,AX-38750579,Affx-2718140,rs7910587,10:12809651,A,G,rs7910587:0-71	45	81.7	0	71	71	rs7910587
chrX	144750521	144750597	seq_a,AX-38750579,Affx-2718140,rs7910587,10:12809651,A,G,rs7910587:0-71	46	82.9	0	71	71	rs7910587
chrX	21854167	21854221	seq_a,AX-38750579,Affx-2718140,rs7910587,10:12809651,A,G,rs7910587:1-55	42	88.9	1	55	54	rs7910587
chrX	78727553	78727615	seq_a,AX-38750579,Affx-2718140,rs7910587,10:12809651,A,G,rs7910587:0-62	42	83.9	0	62	62	rs7910587
chrX	106495947	106496023	seq_a,AX-38750579,Affx-2718140,rs7910587,10:12809651,A,G,rs7910587:0-71	46	83.9	0	71	71	rs7910587
chrX	29629530	29629580	seq_a,AX-38750579,Affx-2718140,rs7910587,10:12809651,A,G,rs7910587:21-71	36	86.0	21	71	50	rs7910587
chrX	143567173	143567237	seq_a,AX-38750579,Affx-2718140,rs7910587,10:12809651,A,G,rs7910587:12-71	38	82.8	12	71	59	rs7910587
chrX	5510981	5511046	seq_a,AX-38750579,Affx-2718140,rs7910587,10:12809651,A,G,rs7910587:11-71	37	81.7	11	71	60	rs7910587
chrX	16601575	16601906	seq_a,AX-38750579,Affx-2718140,rs7910587,10:12809651,A,G,rs7910587:0-71	43	95.9	0	71	71	rs7910587
chrX	79362632	79362661	seq_a,AX-38750579,Affx-2718140,rs7910587,10:12809651,A,G,rs7910587:0-29	27	96.6	0	29	29	rs7910587
chrX	57817030	57817059	seq_a,AX-38750579,Affx-2718140,rs7910587,10:12809651,A,G,rs7910587:0-29	27	96.6	0	29	29	rs7910587
chrX	140077505	140077533	seq_a,AX-38750579,Affx-2718140,rs7910587,10:12809651,A,G,rs7910587:1-29	26	96.5	1	29	28	rs7910587
chrX	105298260	105298289	seq_a,AX-38750579,Affx-2718140,rs7910587,10:12809651,A,G,rs7910587:0-29	25	93.2	0	29	29	rs7910587
chrY	19266695	19266724	seq_b,AX-38750579,Affx-2718140,rs7910587,10:12809651,A,G,rs7910587:0-29	27	96.6	0	29	29	rs7910587
chrX	93824111	93824187	seq_b,AX-38750579,Affx-2718140,rs7910587,10:12809651,A,G,rs7910587:0-71	48	84.3	0	71	71	rs7910587
chrX	5322112	5322159	seq_b,AX-38750579,Affx-2718140,rs7910587,10:12809651,A,G,rs7910587:0-47	35	87.3	0	47	47	rs7910587
chrX	43484767	43484799	seq_b,AX-38750579,Affx-2718140,rs7910587,10:12809651,A,G,rs7910587:0-29	28	100.0	0	29	29	rs7910587
chrX	12953392	12953418	seq_b,AX-38750579,Affx-2718140,rs7910587,10:12809651,A,G,rs7910587:3-29	26	100.0	3	29	26	rs7910587
chrX	112889801	112889830	seq_b,AX-38750579,Affx-2718140,rs7910587,10:12809651,A,G,rs7910587:0-29	25	93.2	0	29	29	rs7910587
chrX	12964475	12964504	seq_b,AX-38750579,Affx-2718140,rs7910587,10:12809651,A,G,rs7910587:0-29	25	93.2	0	29	29	rs7910587
chrX	124821317	124821347	seq_b,AX-38750579,Affx-2718140,rs7910587,10:12809651,A,G,rs7910587:0-30	24	90.0	0	30	30	rs7910587
chrX	145941083	145941112	seq_b,AX-38750579,Affx-2718140,rs7910587,10:12809651,A,G,rs7910587:0-29	23	89.7	0	29	29	rs7910587
chrX	83256019	83256064	seq_b,AX-38750579,Affx-2718140,rs7910587,10:12809651,A,G,rs7910587:12-63	26	64.5	12	63	51	rs7910587
chrX	35841905	35841976	seq_b,AX-38750579,Affx-2718140,rs7910587,10:12809651,A,G,rs7910587:0-71	45	81.7	0	71	71	rs7910587
chrX	144750521	144750597	seq_b,AX-38750579,Affx-2718140,rs7910587,10:12809651,A,G,rs7910587:0-71	46	82.9	0	71	71	rs7910587
chrX	21854167	21854221	seq_b,AX-38750579,Affx-2718140,rs7910587,10:12809651,A,G,rs7910587:1-55	42	88.9	1	55	54	rs7910587
chrX	78727553	78727615	seq_b,AX-38750579,Affx-2718140,rs7910587,10:12809651,A,G,rs7910587:0-62	42	83.9	0	62	62	rs7910587
chrX	106495947	106496023	seq_b,AX-38750579,Affx-2718140,rs7910587,10:12809651,A,G,rs7910587:0-71	46	83.9	0	71	71	rs7910587
chrX	143567173	143567237	seq_b,AX-38750579,Affx-2718140,rs7910587,10:12809651,A,G,rs7910587:12-71	38	82.8	12	71	59	rs7910587
chrX	5510981	5511046	seq_b,AX-38750579,Affx-2718140,rs7910587,10:12809651,A,G,rs7910587:11-71	37	81.7	11	71	60	rs7910587
chrX	29629530	29629580	seq_b,AX-38750579,Affx-2718140,rs7910587,10:12809651,A,G,rs7910587:21-71	34	84.0	21	71	50	rs7910587
chrX	16601575	16601906	seq_b,AX-38750579,Affx-2718140,rs7910587,10:12809651,A,G,rs7910587:0-71	43	95.9	0	71	71	rs7910587
chrX	79362632	79362661	seq_b,AX-38750579,Affx-2718140,rs7910587,10:12809651,A,G,rs7910587:0-29	27	96.6	0	29	29	rs7910587
chrX	57817030	57817059	seq_b,AX-38750579,Affx-2718140,rs7910587,10:12809651,A,G,rs7910587:0-29	27	96.6	0	29	29	rs7910587
chrX	140077505	140077533	seq_b,AX-38750579,Affx-2718140,rs7910587,10:12809651,A,G,rs7910587:1-29	26	96.5	1	29	28	rs7910587
chrX	105298260	105298289	seq_b,AX-38750579,Affx-2718140,rs7910587,10:12809651,A,G,rs7910587:0-29	25	93.2	0	29	29	rs7910587
chrX	86235507	86235527	seq_a,AX-38750847,Affx-2719959,rs9665324,10:128777653,A,G,rs9665324:39-59	20	100.0	39	59	20	rs9665324
chrX	86235507	86235527	seq_b,AX-38750847,Affx-2719959,rs9665324,10:128777653,A,G,rs9665324:39-59	20	100.0	39	59	20	rs9665324
chrX	106531370	106531416	seq_a,AX-38751081,Affx-2721358,rs7093110,10:128863253,A,G,rs7093110:14-60	38	91.4	14	60	46	rs7093110
chrX	100716293	100716333	seq_a,AX-38751081,Affx-2721358,rs7093110,10:128863253,A,G,rs7093110:20-60	36	95.0	20	60	40	rs7093110
chrX	100370869	100370918	seq_a,AX-38751081,Affx-2721358,rs7093110,10:128863253,A,G,rs7093110:11-60	35	85.8	11	60	49	rs7093110
chrX	152027996	152028047	seq_a,AX-38751081,Affx-2721358,rs7093110,10:128863253,A,G,rs7093110:11-62	35	84.4	11	62	51	rs7093110
chrX	40220102	40220142	seq_a,AX-38751081,Affx-2721358,rs7093110,10:128863253,A,G,rs7093110:20-60	34	92.5	20	60	40	rs7093110
chrX	105176057	105176097	seq_a,AX-38751081,Affx-2721358,rs7093110,10:128863253,A,G,rs7093110:20-60	34	92.5	20	60	40	rs7093110
chrX	41149784	41149831	seq_a,AX-38751081,Affx-2721358,rs7093110,10:128863253,A,G,rs7093110:11-60	32	82.5	11	60	49	rs7093110
chrX	9496283	9496309	seq_a,AX-38751081,Affx-2721358,rs7093110,10:128863253,A,G,rs7093110:38-64	26	100.0	38	64	26	rs7093110
chrX	54360893	54360919	seq_a,AX-38751081,Affx-2721358,rs7093110,10:128863253,A,G,rs7093110:32-58	26	100.0	32	58	26	rs7093110
chrX	77176469	77176497	seq_a,AX-38751081,Affx-2721358,rs7093110,10:128863253,A,G,rs7093110:37-65	24	92.9	37	65	28	rs7093110
chrX	152816035	152816071	seq_a,AX-38751081,Affx-2721358,rs7093110,10:128863253,A,G,rs7093110:24-60	24	83.4	24	60	36	rs7093110
chrX	152351224	152351247	seq_a,AX-38751081,Affx-2721358,rs7093110,10:128863253,A,G,rs7093110:37-60	23	100.0	37	60	23	rs7093110
chrX	117911203	117911226	seq_a,AX-38751081,Affx-2721358,rs7093110,10:128863253,A,G,rs7093110:37-60	23	100.0	37	60	23	rs7093110
chrX	35356080	35356103	seq_a,AX-38751081,Affx-2721358,rs7093110,10:128863253,A,G,rs7093110:37-60	23	100.0	37	60	23	rs7093110
chrX	69294934	69294956	seq_a,AX-38751081,Affx-2721358,rs7093110,10:128863253,A,G,rs7093110:38-60	22	100.0	38	60	22	rs7093110
chrX	57822379	57822402	seq_a,AX-38751081,Affx-2721358,rs7093110,10:128863253,A,G,rs7093110:37-60	21	95.7	37	60	23	rs7093110
chrY	5720026	5720048	seq_a,AX-38751081,Affx-2721358,rs7093110,10:128863253,A,G,rs7093110:38-60	22	100.0	38	60	22	rs7093110
chrY	16829925	16829951	seq_a,AX-38751081,Affx-2721358,rs7093110,10:128863253,A,G,rs7093110:44-69	22	96.0	44	69	25	rs7093110
chrY	160428	160448	seq_a,AX-38751081,Affx-2721358,rs7093110,10:128863253,A,G,rs7093110:40-60	20	100.0	40	60	20	rs7093110
chrX	6624106	6624151	seq_a,AX-38751081,Affx-2721358,rs7093110,10:128863253,A,G,rs7093110:15-60	39	93.4	15	60	45	rs7093110
chrX	12775160	12775209	seq_a,AX-38751081,Affx-2721358,rs7093110,10:128863253,A,G,rs7093110:11-60	39	89.8	11	60	49	rs7093110
chrX	41252715	41252767	seq_a,AX-38751081,Affx-2721358,rs7093110,10:128863253,A,G,rs7093110:8-60	36	84.7	8	60	52	rs7093110
chrX	98196691	98196723	seq_a,AX-38751081,Affx-2721358,rs7093110,10:128863253,A,G,rs7093110:28-60	30	96.9	28	60	32	rs7093110
chrX	76908506	76908947	seq_a,AX-38751081,Affx-2721358,rs7093110,10:128863253,A,G,rs7093110:37-71	33	100.0	37	71	34	rs7093110
chrX	44595037	44595060	seq_a,AX-38751081,Affx-2721358,rs7093110,10:128863253,A,G,rs7093110:37-60	23	100.0	37	60	23	rs7093110
chrX	50816707	50816730	seq_a,AX-38751081,Affx-2721358,rs7093110,10:128863253,A,G,rs7093110:37-60	23	100.0	37	60	23	rs7093110
chrX	106915309	106915332	seq_a,AX-38751081,Affx-2721358,rs7093110,10:128863253,A,G,rs7093110:37-60	23	100.0	37	60	23	rs7093110
chrX	13866711	13867076	seq_a,AX-38751081,Affx-2721358,rs7093110,10:128863253,A,G,rs7093110:44-71	26	100.0	44	71	27	rs7093110
chrX	45539696	45539718	seq_a,AX-38751081,Affx-2721358,rs7093110,10:128863253,A,G,rs7093110:37-59	22	100.0	37	59	22	rs7093110
chrX	68695418	68695440	seq_a,AX-38751081,Affx-2721358,rs7093110,10:128863253,A,G,rs7093110:38-60	22	100.0	38	60	22	rs7093110
chrX	131907335	131907757	seq_a,AX-38751081,Affx-2721358,rs7093110,10:128863253,A,G,rs7093110:44-71	26	100.0	44	71	27	rs7093110
chrX	12763117	12763143	seq_a,AX-38751081,Affx-2721358,rs7093110,10:128863253,A,G,rs7093110:40-67	23	88.0	40	67	27	rs7093110
chrX	19878473	19878496	seq_a,AX-38751081,Affx-2721358,rs7093110,10:128863253,A,G,rs7093110:37-60	21	95.7	37	60	23	rs7093110
chrX	41460239	41460262	seq_a,AX-38751081,Affx-2721358,rs7093110,10:128863253,A,G,rs7093110:37-60	21	95.7	37	60	23	rs7093110
chrX	72200304	72200327	seq_a,AX-38751081,Affx-2721358,rs7093110,10:128863253,A,G,rs7093110:37-60	21	95.7	37	60	23	rs7093110
chrX	100370869	100370918	seq_b,AX-38751081,Affx-2721358,rs7093110,10:128863253,A,G,rs7093110:11-60	37	87.8	11	60	49	rs7093110
chrX	152027996	152028047	seq_b,AX-38751081,Affx-2721358,rs7093110,10:128863253,A,G,rs7093110:11-62	37	86.3	11	62	51	rs7093110
chrX	40220102	40220142	seq_b,AX-38751081,Affx-2721358,rs7093110,10:128863253,A,G,rs7093110:20-60	36	95.0	20	60	40	rs7093110
chrX	106531370	106531416	seq_b,AX-38751081,Affx-2721358,rs7093110,10:128863253,A,G,rs7093110:14-60	36	89.2	14	60	46	rs7093110
chrX	100716293	100716333	seq_b,AX-38751081,Affx-2721358,rs7093110,10:128863253,A,G,rs7093110:20-60	34	92.5	20	60	40	rs7093110
chrX	105176057	105176097	seq_b,AX-38751081,Affx-2721358,rs7093110,10:128863253,A,G,rs7093110:20-60	32	90.0	20	60	40	rs7093110
chrX	41149784	41149831	seq_b,AX-38751081,Affx-2721358,rs7093110,10:128863253,A,G,rs7093110:11-60	32	82.5	11	60	49	rs7093110
chrX	9496283	9496309	seq_b,AX-38751081,Affx-2721358,rs7093110,10:128863253,A,G,rs7093110:38-64	26	100.0	38	64	26	rs7093110
chrX	77176469	77176497	seq_b,AX-38751081,Affx-2721358,rs7093110,10:128863253,A,G,rs7093110:37-65	24	92.9	37	65	28	rs7093110
chrX	152816035	152816071	seq_b,AX-38751081,Affx-2721358,rs7093110,10:128863253,A,G,rs7093110:24-60	24	83.4	24	60	36	rs7093110
chrX	152351224	152351247	seq_b,AX-38751081,Affx-2721358,rs7093110,10:128863253,A,G,rs7093110:37-60	23	100.0	37	60	23	rs7093110
chrX	117911203	117911226	seq_b,AX-38751081,Affx-2721358,rs7093110,10:128863253,A,G,rs7093110:37-60	23	100.0	37	60	23	rs7093110
chrX	35356080	35356103	seq_b,AX-38751081,Affx-2721358,rs7093110,10:128863253,A,G,rs7093110:37-60	23	100.0	37	60	23	rs7093110
chrX	69294934	69294956	seq_b,AX-38751081,Affx-2721358,rs7093110,10:128863253,A,G,rs7093110:38-60	22	100.0	38	60	22	rs7093110
chrX	54360897	54360919	seq_b,AX-38751081,Affx-2721358,rs7093110,10:128863253,A,G,rs7093110:36-58	22	100.0	36	58	22	rs7093110
chrX	57822379	57822402	seq_b,AX-38751081,Affx-2721358,rs7093110,10:128863253,A,G,rs7093110:37-60	21	95.7	37	60	23	rs7093110
chrY	5720026	5720048	seq_b,AX-38751081,Affx-2721358,rs7093110,10:128863253,A,G,rs7093110:38-60	22	100.0	38	60	22	rs7093110
chrY	16829925	16829951	seq_b,AX-38751081,Affx-2721358,rs7093110,10:128863253,A,G,rs7093110:44-69	22	96.0	44	69	25	rs7093110
chrY	160428	160448	seq_b,AX-38751081,Affx-2721358,rs7093110,10:128863253,A,G,rs7093110:40-60	20	100.0	40	60	20	rs7093110
chrX	6624106	6624151	seq_b,AX-38751081,Affx-2721358,rs7093110,10:128863253,A,G,rs7093110:15-60	37	91.2	15	60	45	rs7093110
chrX	12775160	12775209	seq_b,AX-38751081,Affx-2721358,rs7093110,10:128863253,A,G,rs7093110:11-60	37	87.8	11	60	49	rs7093110
chrX	41252715	41252767	seq_b,AX-38751081,Affx-2721358,rs7093110,10:128863253,A,G,rs7093110:8-60	34	82.7	8	60	52	rs7093110
chrX	76908506	76908947	seq_b,AX-38751081,Affx-2721358,rs7093110,10:128863253,A,G,rs7093110:37-71	33	100.0	37	71	34	rs7093110
chrX	98196691	98196723	seq_b,AX-38751081,Affx-2721358,rs7093110,10:128863253,A,G,rs7093110:28-60	28	93.8	28	60	32	rs7093110
chrX	44595037	44595060	seq_b,AX-38751081,Affx-2721358,rs7093110,10:128863253,A,G,rs7093110:37-60	23	100.0	37	60	23	rs7093110
chrX	50816707	50816730	seq_b,AX-38751081,Affx-2721358,rs7093110,10:128863253,A,G,rs7093110:37-60	23	100.0	37	60	23	rs7093110
chrX	106915309	106915332	seq_b,AX-38751081,Affx-2721358,rs7093110,10:128863253,A,G,rs7093110:37-60	23	100.0	37	60	23	rs7093110
chrX	13866711	13867076	seq_b,AX-38751081,Affx-2721358,rs7093110,10:128863253,A,G,rs7093110:44-71	26	100.0	44	71	27	rs7093110
chrX	45539696	45539718	seq_b,AX-38751081,Affx-2721358,rs7093110,10:128863253,A,G,rs7093110:37-59	22	100.0	37	59	22	rs7093110
chrX	68695418	68695440	seq_b,AX-38751081,Affx-2721358,rs7093110,10:128863253,A,G,rs7093110:38-60	22	100.0	38	60	22	rs7093110
chrX	131907335	131907757	seq_b,AX-38751081,Affx-2721358,rs7093110,10:128863253,A,G,rs7093110:44-71	26	100.0	44	71	27	rs7093110
chrX	12763117	12763143	seq_b,AX-38751081,Affx-2721358,rs7093110,10:128863253,A,G,rs7093110:40-67	23	88.0	40	67	27	rs7093110
chrX	19878473	19878496	seq_b,AX-38751081,Affx-2721358,rs7093110,10:128863253,A,G,rs7093110:37-60	21	95.7	37	60	23	rs7093110
chrX	41460239	41460262	seq_b,AX-38751081,Affx-2721358,rs7093110,10:128863253,A,G,rs7093110:37-60	21	95.7	37	60	23	rs7093110
chrX	72200304	72200327	seq_b,AX-38751081,Affx-2721358,rs7093110,10:128863253,A,G,rs7093110:37-60	21	95.7	37	60	23	rs7093110
chrX	10605203	10605235	seq_a,AX-38751371,Affx-2722900,rs12269277,10:128990711,T,C,rs12269277:33-61	25	96.3	33	61	28	rs12269277
chrX	10605215	10605235	seq_b,AX-38751371,Affx-2722900,rs12269277,10:128990711,T,C,rs12269277:41-61	20	100.0	41	61	20	rs12269277
chrY	8683262	8683291	seq_a,AX-38751547,Affx-2724022,rs35656696,10:12856532,A,C,rs35656696:42-71	27	96.6	42	71	29	rs35656696
chrX	81279966	81280036	seq_a,AX-38751547,Affx-2724022,rs35656696,10:12856532,A,C,rs35656696:0-69	48	85.6	0	69	69	rs35656696
chrX	152358880	152359033	seq_a,AX-38751547,Affx-2724022,rs35656696,10:12856532,A,C,rs35656696:0-71	43	97.9	0	71	71	rs35656696
chrX	139217114	139217162	seq_a,AX-38751547,Affx-2724022,rs35656696,10:12856532,A,C,rs35656696:0-56	37	78.1	0	56	56	rs35656696
chrX	10393455	10393512	seq_a,AX-38751547,Affx-2724022,rs35656696,10:12856532,A,C,rs35656696:0-57	29	75.5	0	57	57	rs35656696
chrX	56144334	56144402	seq_a,AX-38751547,Affx-2724022,rs35656696,10:12856532,A,C,rs35656696:0-67	36	95.0	0	67	67	rs35656696
chrX	45148484	45148537	seq_a,AX-38751547,Affx-2724022,rs35656696,10:12856532,A,C,rs35656696:0-52	29	78.9	0	52	52	rs35656696
chrX	53199487	53199515	seq_a,AX-38751547,Affx-2724022,rs35656696,10:12856532,A,C,rs35656696:43-71	28	100.0	43	71	28	rs35656696
chrX	140758888	140758916	seq_a,AX-38751547,Affx-2724022,rs35656696,10:12856532,A,C,rs35656696:43-71	28	100.0	43	71	28	rs35656696
chrX	51624135	51624207	seq_a,AX-38751547,Affx-2724022,rs35656696,10:12856532,A,C,rs35656696:0-68	36	93.1	0	68	68	rs35656696
chrX	102434471	102434526	seq_a,AX-38751547,Affx-2724022,rs35656696,10:12856532,A,C,rs35656696:0-56	38	90.5	0	56	56	rs35656696
chrX	128214315	128214452	seq_a,AX-38751547,Affx-2724022,rs35656696,10:12856532,A,C,rs35656696:40-71	30	100.0	40	71	31	rs35656696
chrX	139880898	139880925	seq_a,AX-38751547,Affx-2724022,rs35656696,10:12856532,A,C,rs35656696:44-71	27	100.0	44	71	27	rs35656696
chrX	43035520	43035555	seq_a,AX-38751547,Affx-2724022,rs35656696,10:12856532,A,C,rs35656696:0-34	27	91.2	0	34	34	rs35656696
chrX	42146630	42146669	seq_a,AX-38751547,Affx-2724022,rs35656696,10:12856532,A,C,rs35656696:0-38	27	86.5	0	38	38	rs35656696
chrX	28435635	28435754	seq_a,AX-38751547,Affx-2724022,rs35656696,10:12856532,A,C,rs35656696:43-71	27	100.0	43	71	28	rs35656696
chrX	109399892	109399916	seq_a,AX-38751547,Affx-2724022,rs35656696,10:12856532,A,C,rs35656696:0-24	24	100.0	0	24	24	rs35656696
chrY	2749297	2749336	seq_a,AX-38751547,Affx-2724022,rs35656696,10:12856532,A,C,rs35656696:0-54	30	71.9	0	54	54	rs35656696
chrY	2947332	2947376	seq_a,AX-38751547,Affx-2724022,rs35656696,10:12856532,A,C,rs35656696:1-54	29	74.2	1	54	53	rs35656696
chrY	6507045	6507068	seq_a,AX-38751547,Affx-2724022,rs35656696,10:12856532,A,C,rs35656696:0-23	21	95.7	0	23	23	rs35656696
chrX	136307806	136307878	seq_a,AX-38751547,Affx-2724022,rs35656696,10:12856532,A,C,rs35656696:0-71	50	86.0	0	71	71	rs35656696
chrX	38840520	38840587	seq_a,AX-38751547,Affx-2724022,rs35656696,10:12856532,A,C,rs35656696:0-66	43	83.4	0	66	66	rs35656696
chrX	135965119	135965201	seq_a,AX-38751547,Affx-2724022,rs35656696,10:12856532,A,C,rs35656696:0-71	50	90.5	0	71	71	rs35656696
chrX	18680236	18680288	seq_a,AX-38751547,Affx-2724022,rs35656696,10:12856532,A,C,rs35656696:0-52	34	90.7	0	52	52	rs35656696
chrX	54995844	54995891	seq_a,AX-38751547,Affx-2724022,rs35656696,10:12856532,A,C,rs35656696:0-56	35	79.0	0	56	56	rs35656696
chrX	144297367	144297394	seq_a,AX-38751547,Affx-2724022,rs35656696,10:12856532,A,C,rs35656696:43-70	27	100.0	43	70	27	rs35656696
chrX	39505943	39506006	seq_a,AX-38751547,Affx-2724022,rs35656696,10:12856532,A,C,rs35656696:0-62	33	94.6	0	62	62	rs35656696
chrX	40396290	40396318	seq_a,AX-38751547,Affx-2724022,rs35656696,10:12856532,A,C,rs35656696:43-71	26	96.5	43	71	28	rs35656696
chrX	41931633	41931668	seq_a,AX-38751547,Affx-2724022,rs35656696,10:12856532,A,C,rs35656696:0-34	27	91.2	0	34	34	rs35656696
chrX	48394374	48394421	seq_a,AX-38751547,Affx-2724022,rs35656696,10:12856532,A,C,rs35656696:0-56	31	75.8	0	56	56	rs35656696
chrX	109200434	109200462	seq_a,AX-38751547,Affx-2724022,rs35656696,10:12856532,A,C,rs35656696:43-71	24	92.9	43	71	28	rs35656696
chrX	9143391	9143416	seq_a,AX-38751547,Affx-2724022,rs35656696,10:12856532,A,C,rs35656696:0-24	23	100.0	0	24	24	rs35656696
chrX	13116401	13116426	seq_a,AX-38751547,Affx-2724022,rs35656696,10:12856532,A,C,rs35656696:0-24	23	100.0	0	24	24	rs35656696
chrX	33337268	33337293	seq_a,AX-38751547,Affx-2724022,rs35656696,10:12856532,A,C,rs35656696:0-24	23	100.0	0	24	24	rs35656696
chrX	34550671	34550696	seq_a,AX-38751547,Affx-2724022,rs35656696,10:12856532,A,C,rs35656696:0-24	23	100.0	0	24	24	rs35656696
chrX	43625088	43625113	seq_a,AX-38751547,Affx-2724022,rs35656696,10:12856532,A,C,rs35656696:0-24	23	100.0	0	24	24	rs35656696
chrY	8683262	8683291	seq_b,AX-38751547,Affx-2724022,rs35656696,10:12856532,A,C,rs35656696:42-71	27	96.6	42	71	29	rs35656696
chrX	152358880	152359033	seq_b,AX-38751547,Affx-2724022,rs35656696,10:12856532,A,C,rs35656696:0-71	43	97.9	0	71	71	rs35656696
chrX	10393455	10393512	seq_b,AX-38751547,Affx-2724022,rs35656696,10:12856532,A,C,rs35656696:0-57	29	75.5	0	57	57	rs35656696
chrX	56144334	56144402	seq_b,AX-38751547,Affx-2724022,rs35656696,10:12856532,A,C,rs35656696:0-67	36	95.0	0	67	67	rs35656696
chrX	45148484	45148537	seq_b,AX-38751547,Affx-2724022,rs35656696,10:12856532,A,C,rs35656696:0-52	29	78.9	0	52	52	rs35656696
chrX	53199487	53199515	seq_b,AX-38751547,Affx-2724022,rs35656696,10:12856532,A,C,rs35656696:43-71	28	100.0	43	71	28	rs35656696
chrX	140758888	140758916	seq_b,AX-38751547,Affx-2724022,rs35656696,10:12856532,A,C,rs35656696:43-71	28	100.0	43	71	28	rs35656696
chrX	51624135	51624207	seq_b,AX-38751547,Affx-2724022,rs35656696,10:12856532,A,C,rs35656696:0-68	36	93.1	0	68	68	rs35656696
chrX	102434471	102434526	seq_b,AX-38751547,Affx-2724022,rs35656696,10:12856532,A,C,rs35656696:0-56	38	90.5	0	56	56	rs35656696
chrX	128214315	128214452	seq_b,AX-38751547,Affx-2724022,rs35656696,10:12856532,A,C,rs35656696:40-71	30	100.0	40	71	31	rs35656696
chrX	139880898	139880925	seq_b,AX-38751547,Affx-2724022,rs35656696,10:12856532,A,C,rs35656696:44-71	27	100.0	44	71	27	rs35656696
chrX	43035520	43035555	seq_b,AX-38751547,Affx-2724022,rs35656696,10:12856532,A,C,rs35656696:0-34	27	91.2	0	34	34	rs35656696
chrX	122541289	122541346	seq_b,AX-38751547,Affx-2724022,rs35656696,10:12856532,A,C,rs35656696:0-63	35	79.5	0	63	63	rs35656696
chrX	28435635	28435754	seq_b,AX-38751547,Affx-2724022,rs35656696,10:12856532,A,C,rs35656696:43-71	27	100.0	43	71	28	rs35656696
chrX	109399892	109399916	seq_b,AX-38751547,Affx-2724022,rs35656696,10:12856532,A,C,rs35656696:0-24	24	100.0	0	24	24	rs35656696
chrX	139217114	139217162	seq_b,AX-38751547,Affx-2724022,rs35656696,10:12856532,A,C,rs35656696:0-56	31	75.8	0	56	56	rs35656696
chrX	152034677	152034701	seq_b,AX-38751547,Affx-2724022,rs35656696,10:12856532,A,C,rs35656696:0-24	24	100.0	0	24	24	rs35656696
chrY	2749297	2749336	seq_b,AX-38751547,Affx-2724022,rs35656696,10:12856532,A,C,rs35656696:0-54	30	71.9	0	54	54	rs35656696
chrY	2947332	2947376	seq_b,AX-38751547,Affx-2724022,rs35656696,10:12856532,A,C,rs35656696:1-54	29	74.2	1	54	53	rs35656696
chrY	6507045	6507068	seq_b,AX-38751547,Affx-2724022,rs35656696,10:12856532,A,C,rs35656696:0-23	21	95.7	0	23	23	rs35656696
chrX	136307806	136307878	seq_b,AX-38751547,Affx-2724022,rs35656696,10:12856532,A,C,rs35656696:0-71	48	84.6	0	71	71	rs35656696
chrX	38840520	38840587	seq_b,AX-38751547,Affx-2724022,rs35656696,10:12856532,A,C,rs35656696:0-66	41	81.9	0	66	66	rs35656696
chrX	135965119	135965201	seq_b,AX-38751547,Affx-2724022,rs35656696,10:12856532,A,C,rs35656696:0-71	48	88.9	0	71	71	rs35656696
chrX	18680236	18680288	seq_b,AX-38751547,Affx-2724022,rs35656696,10:12856532,A,C,rs35656696:0-52	34	90.7	0	52	52	rs35656696
chrX	54995844	54995891	seq_b,AX-38751547,Affx-2724022,rs35656696,10:12856532,A,C,rs35656696:0-56	35	79.0	0	56	56	rs35656696
chrX	144297367	144297394	seq_b,AX-38751547,Affx-2724022,rs35656696,10:12856532,A,C,rs35656696:43-70	27	100.0	43	70	27	rs35656696
chrX	39505943	39506006	seq_b,AX-38751547,Affx-2724022,rs35656696,10:12856532,A,C,rs35656696:0-62	33	94.6	0	62	62	rs35656696
chrX	40396290	40396318	seq_b,AX-38751547,Affx-2724022,rs35656696,10:12856532,A,C,rs35656696:43-71	26	96.5	43	71	28	rs35656696
chrX	41931633	41931668	seq_b,AX-38751547,Affx-2724022,rs35656696,10:12856532,A,C,rs35656696:0-34	27	91.2	0	34	34	rs35656696
chrX	48394374	48394421	seq_b,AX-38751547,Affx-2724022,rs35656696,10:12856532,A,C,rs35656696:0-56	31	75.8	0	56	56	rs35656696
chrX	109200434	109200462	seq_b,AX-38751547,Affx-2724022,rs35656696,10:12856532,A,C,rs35656696:43-71	24	92.9	43	71	28	rs35656696
chrX	9143391	9143416	seq_b,AX-38751547,Affx-2724022,rs35656696,10:12856532,A,C,rs35656696:0-24	23	100.0	0	24	24	rs35656696
chrX	13116401	13116426	seq_b,AX-38751547,Affx-2724022,rs35656696,10:12856532,A,C,rs35656696:0-24	23	100.0	0	24	24	rs35656696
chrX	33337268	33337293	seq_b,AX-38751547,Affx-2724022,rs35656696,10:12856532,A,C,rs35656696:0-24	23	100.0	0	24	24	rs35656696
chrX	34550671	34550696	seq_b,AX-38751547,Affx-2724022,rs35656696,10:12856532,A,C,rs35656696:0-24	23	100.0	0	24	24	rs35656696
chrX	43625088	43625113	seq_b,AX-38751547,Affx-2724022,rs35656696,10:12856532,A,C,rs35656696:0-24	23	100.0	0	24	24	rs35656696
chrX	11596174	11596197	seq_a,AX-38751669,Affx-2724609,rs766947,10:12860828,A,G,rs766947:3-26	21	95.7	3	26	23	rs766947
chrX	131669380	131669402	seq_a,AX-38751669,Affx-2724609,rs766947,10:12860828,A,G,rs766947:5-27	22	100.0	5	27	22	rs766947
chrX	11596174	11596197	seq_b,AX-38751669,Affx-2724609,rs766947,10:12860828,A,G,rs766947:3-26	21	95.7	3	26	23	rs766947
chrX	131669365	131669402	seq_b,AX-38751669,Affx-2724609,rs766947,10:12860828,A,G,rs766947:5-43	29	90.4	5	43	38	rs766947
chrX	50388128	50388158	seq_a,AX-38751899,Affx-2725777,rs7082657,10:129190473,T,C,rs7082657:41-71	28	96.7	41	71	30	rs7082657
chrX	45431097	45431126	seq_a,AX-38751899,Affx-2725777,rs7082657,10:129190473,T,C,rs7082657:41-71	24	85.8	41	71	30	rs7082657
chrX	108353981	108354008	seq_a,AX-38751899,Affx-2725777,rs7082657,10:129190473,T,C,rs7082657:43-71	26	88.9	43	71	28	rs7082657
chrX	31304767	31304789	seq_a,AX-38751899,Affx-2725777,rs7082657,10:129190473,T,C,rs7082657:39-61	22	100.0	39	61	22	rs7082657
chrX	119506501	119506523	seq_a,AX-38751899,Affx-2725777,rs7082657,10:129190473,T,C,rs7082657:49-71	20	95.5	49	71	22	rs7082657
chrX	50388128	50388158	seq_b,AX-38751899,Affx-2725777,rs7082657,10:129190473,T,C,rs7082657:41-71	28	96.7	41	71	30	rs7082657
chrX	45431097	45431126	seq_b,AX-38751899,Affx-2725777,rs7082657,10:129190473,T,C,rs7082657:41-71	24	85.8	41	71	30	rs7082657
chrX	108353981	108354008	seq_b,AX-38751899,Affx-2725777,rs7082657,10:129190473,T,C,rs7082657:43-71	26	88.9	43	71	28	rs7082657
chrX	31304767	31304793	seq_b,AX-38751899,Affx-2725777,rs7082657,10:129190473,T,C,rs7082657:34-61	25	88.5	34	61	27	rs7082657
chrX	119506501	119506523	seq_b,AX-38751899,Affx-2725777,rs7082657,10:129190473,T,C,rs7082657:49-71	20	95.5	49	71	22	rs7082657
chrX	95737547	95737567	seq_a,AX-38751929,Affx-2725998,rs11017868,10:129199544,A,G,rs11017868:42-62	20	100.0	42	62	20	rs11017868
chrX	53042432	53042452	seq_a,AX-38751929,Affx-2725998,rs11017868,10:129199544,A,G,rs11017868:42-62	20	100.0	42	62	20	rs11017868
chrX	35536134	35536154	seq_a,AX-38751929,Affx-2725998,rs11017868,10:129199544,A,G,rs11017868:42-62	20	100.0	42	62	20	rs11017868
chrX	129846862	129846882	seq_a,AX-38751929,Affx-2725998,rs11017868,10:129199544,A,G,rs11017868:42-62	20	100.0	42	62	20	rs11017868
chrX	128303104	128303124	seq_a,AX-38751929,Affx-2725998,rs11017868,10:129199544,A,G,rs11017868:42-62	20	100.0	42	62	20	rs11017868
chrX	79493838	79493879	seq_b,AX-38751929,Affx-2725998,rs11017868,10:129199544,A,G,rs11017868:16-57	35	92.7	16	57	41	rs11017868
chrX	53042420	53042452	seq_b,AX-38751929,Affx-2725998,rs11017868,10:129199544,A,G,rs11017868:30-62	28	93.8	30	62	32	rs11017868
chrX	95737547	95737567	seq_b,AX-38751929,Affx-2725998,rs11017868,10:129199544,A,G,rs11017868:42-62	20	100.0	42	62	20	rs11017868
chrX	35536134	35536154	seq_b,AX-38751929,Affx-2725998,rs11017868,10:129199544,A,G,rs11017868:42-62	20	100.0	42	62	20	rs11017868
chrX	129846862	129846882	seq_b,AX-38751929,Affx-2725998,rs11017868,10:129199544,A,G,rs11017868:42-62	20	100.0	42	62	20	rs11017868
chrX	128303104	128303124	seq_b,AX-38751929,Affx-2725998,rs11017868,10:129199544,A,G,rs11017868:42-62	20	100.0	42	62	20	rs11017868
chrX	106388884	106388908	seq_a,AX-38752061,Affx-2726569,rs7070203,10:129237011,T,C,rs7070203:38-62	22	95.9	38	62	24	rs7070203
chrX	106388884	106388908	seq_b,AX-38752061,Affx-2726569,rs7070203,10:129237011,T,C,rs7070203:38-62	22	95.9	38	62	24	rs7070203
chrX	69019490	69019512	seq_b,AX-38752203,Affx-2727140,rs2431635,10:12875451,T,G,rs2431635:16-38	20	95.5	16	38	22	rs2431635
chrX	22829518	22829612	seq_a,AX-38752469,Affx-2728352,rs11018183,10:129338773,A,G,rs11018183:0-25	24	100.0	0	25	25	rs11018183
chrX	125999013	125999036	seq_a,AX-38752469,Affx-2728352,rs11018183,10:129338773,A,G,rs11018183:41-63	21	100.0	41	63	22	rs11018183
chrX	9198489	9198511	seq_a,AX-38752469,Affx-2728352,rs11018183,10:129338773,A,G,rs11018183:23-45	20	95.5	23	45	22	rs11018183
chrX	22829518	22829612	seq_b,AX-38752469,Affx-2728352,rs11018183,10:129338773,A,G,rs11018183:0-25	24	100.0	0	25	25	rs11018183
chrX	125999013	125999036	seq_b,AX-38752469,Affx-2728352,rs11018183,10:129338773,A,G,rs11018183:41-63	21	100.0	41	63	22	rs11018183
chrY	59094127	59094166	seq_a,AX-38752693,Affx-2730004,rs2482064,10:12893545,T,C,rs2482064:1-43	36	84.7	1	43	42	rs2482064
chrY	8668782	8668821	seq_a,AX-38752693,Affx-2730004,rs2482064,10:12893545,T,C,rs2482064:1-43	34	82.1	1	43	42	rs2482064
chrY	2938857	2938893	seq_a,AX-38752693,Affx-2730004,rs2482064,10:12893545,T,C,rs2482064:4-43	33	83.4	4	43	39	rs2482064
chrY	14996517	15127303	seq_a,AX-38752693,Affx-2730004,rs2482064,10:12893545,T,C,rs2482064:1-42	38	97.6	1	42	41	rs2482064
chrY	28677588	28677626	seq_a,AX-38752693,Affx-2730004,rs2482064,10:12893545,T,C,rs2482064:2-43	33	81.6	2	43	41	rs2482064
chrY	3303913	3303948	seq_a,AX-38752693,Affx-2730004,rs2482064,10:12893545,T,C,rs2482064:5-43	32	82.9	5	43	38	rs2482064
chrY	4534709	4534744	seq_a,AX-38752693,Affx-2730004,rs2482064,10:12893545,T,C,rs2482064:5-43	32	82.9	5	43	38	rs2482064
chrY	5948310	5948345	seq_a,AX-38752693,Affx-2730004,rs2482064,10:12893545,T,C,rs2482064:5-43	32	82.9	5	43	38	rs2482064
chrY	3549393	3549425	seq_a,AX-38752693,Affx-2730004,rs2482064,10:12893545,T,C,rs2482064:8-43	31	84.4	8	43	35	rs2482064
chrY	4383786	4383820	seq_a,AX-38752693,Affx-2730004,rs2482064,10:12893545,T,C,rs2482064:6-43	31	82.4	6	43	37	rs2482064
chrY	3539093	3539126	seq_a,AX-38752693,Affx-2730004,rs2482064,10:12893545,T,C,rs2482064:7-43	30	81.9	7	43	36	rs2482064
chrY	3564694	3564726	seq_a,AX-38752693,Affx-2730004,rs2482064,10:12893545,T,C,rs2482064:8-43	29	81.3	8	43	35	rs2482064
chrY	16716986	16717327	seq_a,AX-38752693,Affx-2730004,rs2482064,10:12893545,T,C,rs2482064:0-43	34	94.8	0	43	43	rs2482064
chrY	13915813	13915845	seq_a,AX-38752693,Affx-2730004,rs2482064,10:12893545,T,C,rs2482064:8-43	27	78.2	8	43	35	rs2482064
chrY	14239218	14239248	seq_a,AX-38752693,Affx-2730004,rs2482064,10:12893545,T,C,rs2482064:8-41	27	80.0	8	41	33	rs2482064
chrY	17151314	17151344	seq_a,AX-38752693,Affx-2730004,rs2482064,10:12893545,T,C,rs2482064:2-35	27	80.0	2	35	33	rs2482064
chrX	97269534	97269573	seq_a,AX-38752693,Affx-2730004,rs2482064,10:12893545,T,C,rs2482064:1-41	36	89.8	1	41	40	rs2482064
chrX	50398197	50398236	seq_a,AX-38752693,Affx-2730004,rs2482064,10:12893545,T,C,rs2482064:1-43	36	84.7	1	43	42	rs2482064
chrX	129486299	129486338	seq_a,AX-38752693,Affx-2730004,rs2482064,10:12893545,T,C,rs2482064:1-43	36	84.7	1	43	42	rs2482064
chrX	143342076	143342115	seq_a,AX-38752693,Affx-2730004,rs2482064,10:12893545,T,C,rs2482064:0-42	36	84.7	0	42	42	rs2482064
chrX	145784147	145784186	seq_a,AX-38752693,Affx-2730004,rs2482064,10:12893545,T,C,rs2482064:1-43	36	84.7	1	43	42	rs2482064
chrX	154991121	154991160	seq_a,AX-38752693,Affx-2730004,rs2482064,10:12893545,T,C,rs2482064:1-43	36	84.7	1	43	42	rs2482064
chrX	54922973	54923011	seq_a,AX-38752693,Affx-2730004,rs2482064,10:12893545,T,C,rs2482064:1-42	35	84.3	1	42	41	rs2482064
chrX	55396026	55396064	seq_a,AX-38752693,Affx-2730004,rs2482064,10:12893545,T,C,rs2482064:2-43	35	84.3	2	43	41	rs2482064
chrX	98015678	98015716	seq_a,AX-38752693,Affx-2730004,rs2482064,10:12893545,T,C,rs2482064:2-43	35	84.3	2	43	41	rs2482064
chrX	119937758	119937806	seq_a,AX-38752693,Affx-2730004,rs2482064,10:12893545,T,C,rs2482064:5-49	37	95.2	5	49	44	rs2482064
chrX	146805944	146805984	seq_a,AX-38752693,Affx-2730004,rs2482064,10:12893545,T,C,rs2482064:0-43	35	82.5	0	43	43	rs2482064
chrX	26360949	26360988	seq_a,AX-38752693,Affx-2730004,rs2482064,10:12893545,T,C,rs2482064:1-43	34	82.1	1	43	42	rs2482064
chrX	27667333	27667372	seq_a,AX-38752693,Affx-2730004,rs2482064,10:12893545,T,C,rs2482064:1-43	34	82.1	1	43	42	rs2482064
chrX	36380703	36380740	seq_a,AX-38752693,Affx-2730004,rs2482064,10:12893545,T,C,rs2482064:1-41	34	83.8	1	41	40	rs2482064
chrX	54750914	54750953	seq_a,AX-38752693,Affx-2730004,rs2482064,10:12893545,T,C,rs2482064:0-42	34	82.1	0	42	42	rs2482064
chrX	89381534	89381573	seq_a,AX-38752693,Affx-2730004,rs2482064,10:12893545,T,C,rs2482064:1-43	34	82.1	1	43	42	rs2482064
chrY	7101999	7102032	seq_a,AX-38752693,Affx-2730004,rs2482064,10:12893545,T,C,rs2482064:7-43	28	78.8	7	43	36	rs2482064
chrY	8661857	8661881	seq_a,AX-38752693,Affx-2730004,rs2482064,10:12893545,T,C,rs2482064:1-25	24	100.0	1	25	24	rs2482064
chrY	21049068	21049095	seq_a,AX-38752693,Affx-2730004,rs2482064,10:12893545,T,C,rs2482064:5-35	26	81.5	5	35	30	rs2482064
chrY	16731625	16731652	seq_a,AX-38752693,Affx-2730004,rs2482064,10:12893545,T,C,rs2482064:5-35	26	81.5	5	35	30	rs2482064
chrY	8105308	8105331	seq_a,AX-38752693,Affx-2730004,rs2482064,10:12893545,T,C,rs2482064:3-26	23	100.0	3	26	23	rs2482064
chrY	3174937	3174959	seq_a,AX-38752693,Affx-2730004,rs2482064,10:12893545,T,C,rs2482064:4-26	22	100.0	4	26	22	rs2482064
chrX	96967234	96967274	seq_a,AX-38752693,Affx-2730004,rs2482064,10:12893545,T,C,rs2482064:0-43	37	85.0	0	43	43	rs2482064
chrX	141779790	141779830	seq_a,AX-38752693,Affx-2730004,rs2482064,10:12893545,T,C,rs2482064:0-43	37	85.0	0	43	43	rs2482064
chrX	4136410	4136449	seq_a,AX-38752693,Affx-2730004,rs2482064,10:12893545,T,C,rs2482064:1-43	36	84.7	1	43	42	rs2482064
chrX	54930896	54930935	seq_a,AX-38752693,Affx-2730004,rs2482064,10:12893545,T,C,rs2482064:1-43	36	84.7	1	43	42	rs2482064
chrX	105826782	105826821	seq_a,AX-38752693,Affx-2730004,rs2482064,10:12893545,T,C,rs2482064:1-43	36	84.7	1	43	42	rs2482064
chrX	140444067	140444106	seq_a,AX-38752693,Affx-2730004,rs2482064,10:12893545,T,C,rs2482064:1-43	36	84.7	1	43	42	rs2482064
chrX	145177109	145177148	seq_a,AX-38752693,Affx-2730004,rs2482064,10:12893545,T,C,rs2482064:1-43	36	84.7	1	43	42	rs2482064
chrX	147564647	147564686	seq_a,AX-38752693,Affx-2730004,rs2482064,10:12893545,T,C,rs2482064:1-43	36	84.7	1	43	42	rs2482064
chrX	64682712	64682752	seq_a,AX-38752693,Affx-2730004,rs2482064,10:12893545,T,C,rs2482064:0-43	35	82.5	0	43	43	rs2482064
chrX	66234423	66234471	seq_a,AX-38752693,Affx-2730004,rs2482064,10:12893545,T,C,rs2482064:5-49	37	95.2	5	49	44	rs2482064
chrX	109807318	109807356	seq_a,AX-38752693,Affx-2730004,rs2482064,10:12893545,T,C,rs2482064:2-43	35	84.3	2	43	41	rs2482064
chrX	140746362	140746402	seq_a,AX-38752693,Affx-2730004,rs2482064,10:12893545,T,C,rs2482064:1-43	35	85.0	1	43	42	rs2482064
chrX	27350691	27350730	seq_a,AX-38752693,Affx-2730004,rs2482064,10:12893545,T,C,rs2482064:1-43	34	82.1	1	43	42	rs2482064
chrX	93355448	93416378	seq_a,AX-38752693,Affx-2730004,rs2482064,10:12893545,T,C,rs2482064:1-43	39	97.7	1	43	42	rs2482064
chrX	95093647	95093686	seq_a,AX-38752693,Affx-2730004,rs2482064,10:12893545,T,C,rs2482064:1-43	34	84.3	1	43	42	rs2482064
chrX	117214789	117214828	seq_a,AX-38752693,Affx-2730004,rs2482064,10:12893545,T,C,rs2482064:1-43	34	82.1	1	43	42	rs2482064
chrY	59094127	59094166	seq_b,AX-38752693,Affx-2730004,rs2482064,10:12893545,T,C,rs2482064:1-43	38	87.2	1	43	42	rs2482064
chrY	8668782	8668821	seq_b,AX-38752693,Affx-2730004,rs2482064,10:12893545,T,C,rs2482064:1-43	36	84.7	1	43	42	rs2482064
chrY	2938857	2938893	seq_b,AX-38752693,Affx-2730004,rs2482064,10:12893545,T,C,rs2482064:4-43	35	86.2	4	43	39	rs2482064
chrY	14996517	15127303	seq_b,AX-38752693,Affx-2730004,rs2482064,10:12893545,T,C,rs2482064:1-42	40	100.0	1	42	41	rs2482064
chrY	28677588	28677626	seq_b,AX-38752693,Affx-2730004,rs2482064,10:12893545,T,C,rs2482064:2-43	35	84.3	2	43	41	rs2482064
chrY	3303913	3303948	seq_b,AX-38752693,Affx-2730004,rs2482064,10:12893545,T,C,rs2482064:5-43	34	85.8	5	43	38	rs2482064
chrY	4534709	4534744	seq_b,AX-38752693,Affx-2730004,rs2482064,10:12893545,T,C,rs2482064:5-43	34	85.8	5	43	38	rs2482064
chrY	5948310	5948345	seq_b,AX-38752693,Affx-2730004,rs2482064,10:12893545,T,C,rs2482064:5-43	34	85.8	5	43	38	rs2482064
chrY	4383786	4383820	seq_b,AX-38752693,Affx-2730004,rs2482064,10:12893545,T,C,rs2482064:6-43	33	85.3	6	43	37	rs2482064
chrY	3539093	3539126	seq_b,AX-38752693,Affx-2730004,rs2482064,10:12893545,T,C,rs2482064:7-43	32	84.9	7	43	36	rs2482064
chrY	5423999	5424035	seq_b,AX-38752693,Affx-2730004,rs2482064,10:12893545,T,C,rs2482064:1-41	33	80.6	1	41	40	rs2482064
chrY	3564694	3564726	seq_b,AX-38752693,Affx-2730004,rs2482064,10:12893545,T,C,rs2482064:8-43	31	84.4	8	43	35	rs2482064
chrY	16716986	16717327	seq_b,AX-38752693,Affx-2730004,rs2482064,10:12893545,T,C,rs2482064:0-43	36	97.4	0	43	43	rs2482064
chrY	19318444	19318478	seq_b,AX-38752693,Affx-2730004,rs2482064,10:12893545,T,C,rs2482064:4-41	31	82.4	4	41	37	rs2482064
chrY	17151314	17151347	seq_b,AX-38752693,Affx-2730004,rs2482064,10:12893545,T,C,rs2482064:2-38	30	81.9	2	38	36	rs2482064
chrY	18034937	18035435	seq_b,AX-38752693,Affx-2730004,rs2482064,10:12893545,T,C,rs2482064:0-41	34	94.8	0	41	41	rs2482064
chrX	97269534	97269573	seq_b,AX-38752693,Affx-2730004,rs2482064,10:12893545,T,C,rs2482064:1-41	38	92.4	1	41	40	rs2482064
chrX	50398197	50398236	seq_b,AX-38752693,Affx-2730004,rs2482064,10:12893545,T,C,rs2482064:1-43	38	87.2	1	43	42	rs2482064
chrX	129486299	129486338	seq_b,AX-38752693,Affx-2730004,rs2482064,10:12893545,T,C,rs2482064:1-43	38	87.2	1	43	42	rs2482064
chrX	143342076	143342115	seq_b,AX-38752693,Affx-2730004,rs2482064,10:12893545,T,C,rs2482064:0-42	38	87.2	0	42	42	rs2482064
chrX	145784147	145784186	seq_b,AX-38752693,Affx-2730004,rs2482064,10:12893545,T,C,rs2482064:1-43	38	87.2	1	43	42	rs2482064
chrX	154991121	154991160	seq_b,AX-38752693,Affx-2730004,rs2482064,10:12893545,T,C,rs2482064:1-43	38	87.2	1	43	42	rs2482064
chrX	54922973	54923011	seq_b,AX-38752693,Affx-2730004,rs2482064,10:12893545,T,C,rs2482064:1-42	37	86.9	1	42	41	rs2482064
chrX	55396026	55396064	seq_b,AX-38752693,Affx-2730004,rs2482064,10:12893545,T,C,rs2482064:2-43	37	86.9	2	43	41	rs2482064
chrX	98015678	98015716	seq_b,AX-38752693,Affx-2730004,rs2482064,10:12893545,T,C,rs2482064:2-43	37	86.9	2	43	41	rs2482064
chrX	119937758	119937806	seq_b,AX-38752693,Affx-2730004,rs2482064,10:12893545,T,C,rs2482064:5-49	39	97.6	5	49	44	rs2482064
chrX	146805944	146805984	seq_b,AX-38752693,Affx-2730004,rs2482064,10:12893545,T,C,rs2482064:0-43	37	85.0	0	43	43	rs2482064
chrX	26360949	26360988	seq_b,AX-38752693,Affx-2730004,rs2482064,10:12893545,T,C,rs2482064:1-43	36	84.7	1	43	42	rs2482064
chrX	27667333	27667372	seq_b,AX-38752693,Affx-2730004,rs2482064,10:12893545,T,C,rs2482064:1-43	36	84.7	1	43	42	rs2482064
chrX	36380703	36380740	seq_b,AX-38752693,Affx-2730004,rs2482064,10:12893545,T,C,rs2482064:1-41	36	86.5	1	41	40	rs2482064
chrX	54750914	54750953	seq_b,AX-38752693,Affx-2730004,rs2482064,10:12893545,T,C,rs2482064:0-42	36	84.7	0	42	42	rs2482064
chrX	89381534	89381573	seq_b,AX-38752693,Affx-2730004,rs2482064,10:12893545,T,C,rs2482064:1-43	36	84.7	1	43	42	rs2482064
chrY	8661841	8661881	seq_b,AX-38752693,Affx-2730004,rs2482064,10:12893545,T,C,rs2482064:1-43	35	85.0	1	43	42	rs2482064
chrY	4020250	4020619	seq_b,AX-38752693,Affx-2730004,rs2482064,10:12893545,T,C,rs2482064:0-43	36	95.0	0	43	43	rs2482064
chrY	4654172	4654205	seq_b,AX-38752693,Affx-2730004,rs2482064,10:12893545,T,C,rs2482064:5-41	32	84.9	5	41	36	rs2482064
chrY	28695429	28695462	seq_b,AX-38752693,Affx-2730004,rs2482064,10:12893545,T,C,rs2482064:5-41	32	84.9	5	41	36	rs2482064
chrY	7101999	7102032	seq_b,AX-38752693,Affx-2730004,rs2482064,10:12893545,T,C,rs2482064:7-43	30	81.9	7	43	36	rs2482064
chrY	16731621	16731652	seq_b,AX-38752693,Affx-2730004,rs2482064,10:12893545,T,C,rs2482064:5-39	30	83.9	5	39	34	rs2482064
chrY	4324147	4324176	seq_b,AX-38752693,Affx-2730004,rs2482064,10:12893545,T,C,rs2482064:7-39	28	82.8	7	39	32	rs2482064
chrY	13540476	13540507	seq_b,AX-38752693,Affx-2730004,rs2482064,10:12893545,T,C,rs2482064:8-43	28	80.0	8	43	35	rs2482064
chrY	21049067	21049095	seq_b,AX-38752693,Affx-2730004,rs2482064,10:12893545,T,C,rs2482064:5-36	27	82.2	5	36	31	rs2482064
chrY	19379355	19379382	seq_b,AX-38752693,Affx-2730004,rs2482064,10:12893545,T,C,rs2482064:9-39	26	81.5	9	39	30	rs2482064
chrY	8105308	8105331	seq_b,AX-38752693,Affx-2730004,rs2482064,10:12893545,T,C,rs2482064:3-26	23	100.0	3	26	23	rs2482064
chrY	3174937	3174959	seq_b,AX-38752693,Affx-2730004,rs2482064,10:12893545,T,C,rs2482064:4-26	22	100.0	4	26	22	rs2482064
chrX	96967234	96967274	seq_b,AX-38752693,Affx-2730004,rs2482064,10:12893545,T,C,rs2482064:0-43	39	87.5	0	43	43	rs2482064
chrX	141779790	141779830	seq_b,AX-38752693,Affx-2730004,rs2482064,10:12893545,T,C,rs2482064:0-43	39	87.5	0	43	43	rs2482064
chrX	4136410	4136449	seq_b,AX-38752693,Affx-2730004,rs2482064,10:12893545,T,C,rs2482064:1-43	38	87.2	1	43	42	rs2482064
chrX	54930896	54930935	seq_b,AX-38752693,Affx-2730004,rs2482064,10:12893545,T,C,rs2482064:1-43	38	87.2	1	43	42	rs2482064
chrX	140444067	140444106	seq_b,AX-38752693,Affx-2730004,rs2482064,10:12893545,T,C,rs2482064:1-43	38	87.2	1	43	42	rs2482064
chrX	145177109	145177148	seq_b,AX-38752693,Affx-2730004,rs2482064,10:12893545,T,C,rs2482064:1-43	38	87.2	1	43	42	rs2482064
chrX	147564647	147564686	seq_b,AX-38752693,Affx-2730004,rs2482064,10:12893545,T,C,rs2482064:1-43	38	87.2	1	43	42	rs2482064
chrX	11876374	11876422	seq_b,AX-38752693,Affx-2730004,rs2482064,10:12893545,T,C,rs2482064:5-49	39	97.6	5	49	44	rs2482064
chrX	64682712	64682752	seq_b,AX-38752693,Affx-2730004,rs2482064,10:12893545,T,C,rs2482064:0-43	37	85.0	0	43	43	rs2482064
chrX	66234423	66234471	seq_b,AX-38752693,Affx-2730004,rs2482064,10:12893545,T,C,rs2482064:5-49	39	97.6	5	49	44	rs2482064
chrX	109807318	109807356	seq_b,AX-38752693,Affx-2730004,rs2482064,10:12893545,T,C,rs2482064:2-43	37	86.9	2	43	41	rs2482064
chrX	140746362	140746402	seq_b,AX-38752693,Affx-2730004,rs2482064,10:12893545,T,C,rs2482064:1-43	37	87.5	1	43	42	rs2482064
chrX	27350691	27350730	seq_b,AX-38752693,Affx-2730004,rs2482064,10:12893545,T,C,rs2482064:1-43	36	84.7	1	43	42	rs2482064
chrX	45282218	45282255	seq_b,AX-38752693,Affx-2730004,rs2482064,10:12893545,T,C,rs2482064:4-43	36	89.2	4	43	39	rs2482064
chrX	69111309	69195069	seq_b,AX-38752693,Affx-2730004,rs2482064,10:12893545,T,C,rs2482064:1-43	41	100.0	1	43	42	rs2482064
chrX	95093647	95093686	seq_b,AX-38752693,Affx-2730004,rs2482064,10:12893545,T,C,rs2482064:1-43	36	86.9	1	43	42	rs2482064
chrX	29141278	29141300	seq_a,AX-38752995,Affx-2732295,rs4751521,10:129596315,T,C,rs4751521:25-47	22	100.0	25	47	22	rs4751521
chrX	3443720	3443740	seq_a,AX-38753361,Affx-2733769,rs10765176,10:129681484,A,C,rs10765176:48-68	20	100.0	48	68	20	rs10765176
chrX	3443720	3443740	seq_b,AX-38753361,Affx-2733769,rs10765176,10:129681484,A,C,rs10765176:48-68	20	100.0	48	68	20	rs10765176
chrX	46420960	46421031	seq_a,AX-38753793,Affx-2736646,rs11106,10:129899778,C,G,rs11106:0-71	61	93.0	0	71	71	rs11106
chrX	46420960	46421031	seq_b,AX-38753793,Affx-2736646,rs11106,10:129899778,C,G,rs11106:0-71	59	91.6	0	71	71	rs11106
chrX	64890040	64890060	seq_a,AX-38753967,Affx-2738185,rs1360788,10:130006499,T,G,rs1360788:26-46	20	100.0	26	46	20	rs1360788
chrX	70849247	70849267	seq_a,AX-38754135,Affx-2739343,rs12783535,10:12958801,A,G,rs12783535:10-30	20	100.0	10	30	20	rs12783535
chrX	65871680	65871708	seq_b,AX-38754135,Affx-2739343,rs12783535,10:12958801,A,G,rs12783535:2-37	27	75.0	2	37	35	rs12783535
chrX	70849247	70849267	seq_b,AX-38754135,Affx-2739343,rs12783535,10:12958801,A,G,rs12783535:10-30	20	100.0	10	30	20	rs12783535
chrX	148068155	148068177	seq_a,AX-38754183,Affx-2739577,rs7085645,10:130117610,A,G,rs7085645:5-27	20	95.5	5	27	22	rs7085645
chrX	148068155	148068177	seq_b,AX-38754183,Affx-2739577,rs7085645,10:130117610,A,G,rs7085645:5-27	20	95.5	5	27	22	rs7085645
chrX	130478785	130478805	seq_a,AX-38754417,Affx-2741005,rs11592891,10:130212650,T,C,rs11592891:51-71	20	100.0	51	71	20	rs11592891
chrX	17423523	17423550	seq_a,AX-38754417,Affx-2741005,rs11592891,10:130212650,T,C,rs11592891:47-71	23	100.0	47	71	24	rs11592891
chrX	109055399	109055419	seq_a,AX-38754417,Affx-2741005,rs11592891,10:130212650,T,C,rs11592891:51-71	20	100.0	51	71	20	rs11592891
chrX	130478785	130478805	seq_b,AX-38754417,Affx-2741005,rs11592891,10:130212650,T,C,rs11592891:51-71	20	100.0	51	71	20	rs11592891
chrX	17423523	17423550	seq_b,AX-38754417,Affx-2741005,rs11592891,10:130212650,T,C,rs11592891:47-71	23	100.0	47	71	24	rs11592891
chrX	109055399	109055419	seq_b,AX-38754417,Affx-2741005,rs11592891,10:130212650,T,C,rs11592891:51-71	20	100.0	51	71	20	rs11592891
chrX	6705535	6705563	seq_a,AX-38755173,Affx-2745054,rs1107247,10:130484409,A,G,rs1107247:42-68	23	96.0	42	68	26	rs1107247
chrX	6705535	6705563	seq_b,AX-38755173,Affx-2745054,rs1107247,10:130484409,A,G,rs1107247:42-68	23	96.0	42	68	26	rs1107247
chrX	126960128	126960732	seq_a,AX-38755295,Affx-2745998,rs1475392,10:130559640,A,G,rs1475392:0-57	33	97.3	0	57	57	rs1475392
chrX	126960128	126960732	seq_b,AX-38755295,Affx-2745998,rs1475392,10:130559640,A,G,rs1475392:0-57	33	97.3	0	57	57	rs1475392
chrX	104980212	104980247	seq_a,AX-38755349,Affx-2746355,rs11596125,10:130587803,A,G,rs11596125:30-64	27	93.8	30	64	34	rs11596125
chrX	104980220	104980247	seq_b,AX-38755349,Affx-2746355,rs11596125,10:130587803,A,G,rs11596125:36-64	22	84.7	36	64	28	rs11596125
chrX	111552348	111552386	seq_a,AX-38755389,Affx-2746702,rs4880495,10:1315045,A,G,rs4880495:0-39	27	82.9	0	39	39	rs4880495
chrX	2857430	2857453	seq_a,AX-38755389,Affx-2746702,rs4880495,10:1315045,A,G,rs4880495:21-44	21	95.7	21	44	23	rs4880495
chrX	97810435	97810470	seq_b,AX-38755449,Affx-2747143,rs7911955,10:130643887,T,C,rs7911955:4-40	25	86.3	4	40	36	rs7911955
chrX	112839055	112839091	seq_a,AX-38755525,Affx-2747537,rs11016526,10:130677012,A,C,rs11016526:3-40	29	87.9	3	40	37	rs11016526
chrY	19746928	19746948	seq_b,AX-38755631,Affx-2748601,rs17295016,10:130749583,A,G,rs17295016:20-40	20	100.0	20	40	20	rs17295016
chrY	20432825	20432845	seq_b,AX-38755631,Affx-2748601,rs17295016,10:130749583,A,G,rs17295016:20-40	20	100.0	20	40	20	rs17295016
chrX	42219047	42219068	seq_a,AX-38755965,Affx-2750149,rs10829560,10:130852536,T,C,rs10829560:29-50	21	100.0	29	50	21	rs10829560
chrY	17305402	17305422	seq_a,AX-38756405,Affx-2752536,rs7101230,10:131020497,T,C,rs7101230:43-63	20	100.0	43	63	20	rs7101230
chrY	17305402	17305422	seq_b,AX-38756405,Affx-2752536,rs7101230,10:131020497,T,C,rs7101230:43-63	20	100.0	43	63	20	rs7101230
chrY	20313576	20313616	seq_a,AX-38756679,Affx-2754124,rs2622436,10:131129656,A,G,rs2622436:11-40	25	96.3	11	40	29	rs2622436
chrX	14229588	14229650	seq_b,AX-38756743,Affx-2754693,rs2542631,10:131177353,A,G,rs2542631:10-70	30	85.8	10	70	60	rs2542631
chrX	13978103	13978123	seq_b,AX-38756997,Affx-2756002,rs1762430,10:131273199,T,C,rs1762430:33-53	20	100.0	33	53	20	rs1762430
chrX	90358833	90358853	seq_a,AX-38757333,Affx-2757769,rs12783167,10:13089027,T,C,rs12783167:42-62	20	100.0	42	62	20	rs12783167
chrX	90358833	90358853	seq_b,AX-38757333,Affx-2757769,rs12783167,10:13089027,T,C,rs12783167:42-62	20	100.0	42	62	20	rs12783167
chrY	2097889	2097909	seq_a,AX-38757367,Affx-2758126,rs4751107,10:131427661,T,G,rs4751107:11-31	20	100.0	11	31	20	rs4751107
chrX	2147889	2147909	seq_a,AX-38757367,Affx-2758126,rs4751107,10:131427661,T,G,rs4751107:11-31	20	100.0	11	31	20	rs4751107
chrY	2097889	2097909	seq_b,AX-38757367,Affx-2758126,rs4751107,10:131427661,T,G,rs4751107:11-31	20	100.0	11	31	20	rs4751107
chrX	21934187	21934207	seq_b,AX-38757367,Affx-2758126,rs4751107,10:131427661,T,G,rs4751107:18-38	20	100.0	18	38	20	rs4751107
chrX	2147889	2147909	seq_b,AX-38757367,Affx-2758126,rs4751107,10:131427661,T,G,rs4751107:11-31	20	100.0	11	31	20	rs4751107
chrX	72694848	72694872	seq_a,AX-38757437,Affx-2758617,rs12414229,10:131465371,A,T,rs12414229:2-26	22	95.9	2	26	24	rs12414229
chrX	72694848	72694872	seq_b,AX-38757437,Affx-2758617,rs12414229,10:131465371,A,T,rs12414229:2-26	22	95.9	2	26	24	rs12414229
chrX	16076077	16076113	seq_a,AX-38757633,Affx-2759293,rs2183878,10:131522055,A,G,rs2183878:34-70	28	88.9	34	70	36	rs2183878
chrX	137162946	137162983	seq_a,AX-38757633,Affx-2759293,rs2183878,10:131522055,A,G,rs2183878:34-71	25	83.8	34	71	37	rs2183878
chrX	27580242	27580279	seq_a,AX-38757633,Affx-2759293,rs2183878,10:131522055,A,G,rs2183878:34-71	29	89.2	34	71	37	rs2183878
chrX	16076079	16076113	seq_b,AX-38757633,Affx-2759293,rs2183878,10:131522055,A,G,rs2183878:36-70	26	88.3	36	70	34	rs2183878
chrX	137162948	137162983	seq_b,AX-38757633,Affx-2759293,rs2183878,10:131522055,A,G,rs2183878:36-71	23	82.9	36	71	35	rs2183878
chrX	27580242	27580277	seq_b,AX-38757633,Affx-2759293,rs2183878,10:131522055,A,G,rs2183878:36-71	27	88.6	36	71	35	rs2183878
chrX	43238438	43238458	seq_a,AX-38757985,Affx-2761214,rs11016982,10:131664327,A,G,rs11016982:7-27	20	100.0	7	27	20	rs11016982
chrX	43238438	43238458	seq_b,AX-38757985,Affx-2761214,rs11016982,10:131664327,A,G,rs11016982:7-27	20	100.0	7	27	20	rs11016982
chrX	97075445	97075474	seq_a,AX-38758101,Affx-2761982,rs17330838,10:131726684,T,C,rs17330838:6-30	23	100.0	6	30	24	rs17330838
chrX	49647079	49647099	seq_a,AX-38758101,Affx-2761982,rs17330838,10:131726684,T,C,rs17330838:8-28	20	100.0	8	28	20	rs17330838
chrX	97075445	97075474	seq_b,AX-38758101,Affx-2761982,rs17330838,10:131726684,T,C,rs17330838:6-30	23	100.0	6	30	24	rs17330838
chrX	49647079	49647099	seq_b,AX-38758101,Affx-2761982,rs17330838,10:131726684,T,C,rs17330838:8-28	20	100.0	8	28	20	rs17330838
chrX	63999733	64000177	seq_a,AX-38758105,Affx-2761995,rs4751149,10:131727813,T,C,rs4751149:46-71	24	100.0	46	71	25	rs4751149
chrX	63999733	64000177	seq_b,AX-38758105,Affx-2761995,rs4751149,10:131727813,T,C,rs4751149:46-71	24	100.0	46	71	25	rs4751149
chrY	4381541	4381565	seq_a,AX-38758257,Affx-2763011,rs2477971,10:131830605,A,G,rs2477971:0-24	22	95.9	0	24	24	rs2477971
chrX	71005226	71005260	seq_a,AX-38758257,Affx-2763011,rs2477971,10:131830605,A,G,rs2477971:0-35	31	91.0	0	35	35	rs2477971
chrX	70952205	70952239	seq_a,AX-38758257,Affx-2763011,rs2477971,10:131830605,A,G,rs2477971:0-35	31	91.0	0	35	35	rs2477971
chrX	110798801	110798825	seq_a,AX-38758257,Affx-2763011,rs2477971,10:131830605,A,G,rs2477971:0-24	22	95.9	0	24	24	rs2477971
chrX	99215337	99215361	seq_a,AX-38758257,Affx-2763011,rs2477971,10:131830605,A,G,rs2477971:0-24	22	95.9	0	24	24	rs2477971
chrX	90192079	90192103	seq_a,AX-38758257,Affx-2763011,rs2477971,10:131830605,A,G,rs2477971:0-24	22	95.9	0	24	24	rs2477971
chrX	71073496	71073530	seq_a,AX-38758257,Affx-2763011,rs2477971,10:131830605,A,G,rs2477971:0-35	31	91.0	0	35	35	rs2477971
chrX	70968991	70969025	seq_a,AX-38758257,Affx-2763011,rs2477971,10:131830605,A,G,rs2477971:0-35	31	91.0	0	35	35	rs2477971
chrX	70916013	70916047	seq_a,AX-38758257,Affx-2763011,rs2477971,10:131830605,A,G,rs2477971:0-35	31	91.0	0	35	35	rs2477971
chrX	148118863	148118897	seq_a,AX-38758257,Affx-2763011,rs2477971,10:131830605,A,G,rs2477971:0-35	31	88.3	0	35	35	rs2477971
chrY	4381541	4381565	seq_b,AX-38758257,Affx-2763011,rs2477971,10:131830605,A,G,rs2477971:0-24	22	95.9	0	24	24	rs2477971
chrX	5692707	5692756	seq_b,AX-38758257,Affx-2763011,rs2477971,10:131830605,A,G,rs2477971:17-67	36	83.4	17	67	50	rs2477971
chrX	71005226	71005261	seq_b,AX-38758257,Affx-2763011,rs2477971,10:131830605,A,G,rs2477971:0-36	32	91.2	0	36	36	rs2477971
chrX	70952205	70952240	seq_b,AX-38758257,Affx-2763011,rs2477971,10:131830605,A,G,rs2477971:0-36	32	91.2	0	36	36	rs2477971
chrX	110798801	110798825	seq_b,AX-38758257,Affx-2763011,rs2477971,10:131830605,A,G,rs2477971:0-24	22	95.9	0	24	24	rs2477971
chrX	99215337	99215361	seq_b,AX-38758257,Affx-2763011,rs2477971,10:131830605,A,G,rs2477971:0-24	22	95.9	0	24	24	rs2477971
chrX	90192079	90192103	seq_b,AX-38758257,Affx-2763011,rs2477971,10:131830605,A,G,rs2477971:0-24	22	95.9	0	24	24	rs2477971
chrX	71073495	71073530	seq_b,AX-38758257,Affx-2763011,rs2477971,10:131830605,A,G,rs2477971:0-36	32	91.2	0	36	36	rs2477971
chrX	70968990	70969025	seq_b,AX-38758257,Affx-2763011,rs2477971,10:131830605,A,G,rs2477971:0-36	32	91.2	0	36	36	rs2477971
chrX	70916012	70916047	seq_b,AX-38758257,Affx-2763011,rs2477971,10:131830605,A,G,rs2477971:0-36	32	91.2	0	36	36	rs2477971
chrX	148118862	148118897	seq_b,AX-38758257,Affx-2763011,rs2477971,10:131830605,A,G,rs2477971:0-36	32	88.6	0	36	36	rs2477971
chrY	22728162	22728182	seq_a,AX-38758295,Affx-2763154,rs12412485,10:131841600,T,G,rs12412485:17-37	20	100.0	17	37	20	rs12412485
chrX	71827518	71827538	seq_a,AX-38758295,Affx-2763154,rs12412485,10:131841600,T,G,rs12412485:17-37	20	100.0	17	37	20	rs12412485
chrY	13969490	13969512	seq_a,AX-38758613,Affx-2765283,rs1028922,10:132007419,T,G,rs1028922:5-27	20	95.5	5	27	22	rs1028922
chrY	13969490	13969512	seq_b,AX-38758613,Affx-2765283,rs1028922,10:132007419,T,G,rs1028922:5-27	20	95.5	5	27	22	rs1028922
chrX	149566345	149566369	seq_b,AX-38758971,Affx-2767383,rs3858304,10:132149575,A,G,rs3858304:32-55	22	100.0	32	55	23	rs3858304
chrX	110324235	110324257	seq_a,AX-38759291,Affx-2768488,rs11591626,10:132210270,C,G,rs11591626:44-66	22	100.0	44	66	22	rs11591626
chrX	26792277	26792297	seq_a,AX-38759291,Affx-2768488,rs11591626,10:132210270,C,G,rs11591626:45-65	20	100.0	45	65	20	rs11591626
chrX	153394385	153394408	seq_a,AX-38759291,Affx-2768488,rs11591626,10:132210270,C,G,rs11591626:49-71	21	100.0	49	71	22	rs11591626
chrX	110324235	110324257	seq_b,AX-38759291,Affx-2768488,rs11591626,10:132210270,C,G,rs11591626:44-66	22	100.0	44	66	22	rs11591626
chrX	26792277	26792297	seq_b,AX-38759291,Affx-2768488,rs11591626,10:132210270,C,G,rs11591626:45-65	20	100.0	45	65	20	rs11591626
chrX	153394385	153394408	seq_b,AX-38759291,Affx-2768488,rs11591626,10:132210270,C,G,rs11591626:49-71	21	100.0	49	71	22	rs11591626
chrX	13726446	13726470	seq_a,AX-38759739,Affx-2770671,rs7099645,10:132348289,A,G,rs7099645:44-68	24	100.0	44	68	24	rs7099645
chrX	153741974	153741997	seq_a,AX-38759739,Affx-2770671,rs7099645,10:132348289,A,G,rs7099645:44-67	23	100.0	44	67	23	rs7099645
chrX	73175770	73175801	seq_a,AX-38759739,Affx-2770671,rs7099645,10:132348289,A,G,rs7099645:44-71	24	96.3	44	71	27	rs7099645
chrX	120608775	120608800	seq_a,AX-38759739,Affx-2770671,rs7099645,10:132348289,A,G,rs7099645:44-68	23	100.0	44	68	24	rs7099645
chrY	18039559	18039583	seq_a,AX-38759739,Affx-2770671,rs7099645,10:132348289,A,G,rs7099645:44-69	23	87.5	44	69	25	rs7099645
chrX	85086572	85086595	seq_a,AX-38759739,Affx-2770671,rs7099645,10:132348289,A,G,rs7099645:45-68	23	100.0	45	68	23	rs7099645
chrX	13726446	13726470	seq_b,AX-38759739,Affx-2770671,rs7099645,10:132348289,A,G,rs7099645:44-68	24	100.0	44	68	24	rs7099645
chrX	153741974	153741997	seq_b,AX-38759739,Affx-2770671,rs7099645,10:132348289,A,G,rs7099645:44-67	23	100.0	44	67	23	rs7099645
chrX	73175770	73175801	seq_b,AX-38759739,Affx-2770671,rs7099645,10:132348289,A,G,rs7099645:44-71	24	96.3	44	71	27	rs7099645
chrX	120608775	120608800	seq_b,AX-38759739,Affx-2770671,rs7099645,10:132348289,A,G,rs7099645:44-68	23	100.0	44	68	24	rs7099645
chrY	18039559	18039583	seq_b,AX-38759739,Affx-2770671,rs7099645,10:132348289,A,G,rs7099645:44-69	23	87.5	44	69	25	rs7099645
chrX	85086572	85086595	seq_b,AX-38759739,Affx-2770671,rs7099645,10:132348289,A,G,rs7099645:45-68	23	100.0	45	68	23	rs7099645
chrY	17132253	17132273	seq_a,AX-38759775,Affx-2770814,rs11592972,10:132360355,T,C,rs11592972:37-57	20	100.0	37	57	20	rs11592972
chrY	17132253	17132273	seq_b,AX-38759775,Affx-2770814,rs11592972,10:132360355,T,C,rs11592972:37-57	20	100.0	37	57	20	rs11592972
chrX	36343679	36343721	seq_b,AX-38759797,Affx-2771016,rs12220213,10:132374190,A,G,rs12220213:17-42	24	100.0	17	42	25	rs12220213
chrX	145033234	145033254	seq_a,AX-38759813,Affx-2771136,rs12358913,10:132383508,T,C,rs12358913:41-61	20	100.0	41	61	20	rs12358913
chrX	145033234	145033254	seq_b,AX-38759813,Affx-2771136,rs12358913,10:132383508,T,C,rs12358913:41-61	20	100.0	41	61	20	rs12358913
chrX	57898369	57898391	seq_a,AX-38760727,Affx-2775749,rs10764997,10:132666918,A,C,rs10764997:3-25	20	95.5	3	25	22	rs10764997
chrX	57898369	57898391	seq_b,AX-38760727,Affx-2775749,rs10764997,10:132666918,A,C,rs10764997:3-25	20	95.5	3	25	22	rs10764997
chrX	124868525	124868548	seq_a,AX-38761065,Affx-2776879,rs11017596,10:132740870,A,G,rs11017596:19-42	21	95.7	19	42	23	rs11017596
chrX	147449945	147449977	seq_a,AX-38761449,Affx-2778625,rs10765031,10:132864476,T,C,rs10765031:0-32	26	90.7	0	32	32	rs10765031
chrX	147449945	147449977	seq_b,AX-38761449,Affx-2778625,rs10765031,10:132864476,T,C,rs10765031:0-32	26	90.7	0	32	32	rs10765031
chrY	24156964	24157001	seq_a,AX-38761563,Affx-2779096,rs6482847,10:132894881,A,G,rs6482847:34-71	35	97.3	34	71	37	rs6482847
chrY	2410445	2410616	seq_a,AX-38761563,Affx-2779096,rs6482847,10:132894881,A,G,rs6482847:35-71	35	100.0	35	71	36	rs6482847
chrY	1643195	1643365	seq_a,AX-38761563,Affx-2779096,rs6482847,10:132894881,A,G,rs6482847:35-71	35	100.0	35	71	36	rs6482847
chrY	4274975	4274995	seq_a,AX-38761563,Affx-2779096,rs6482847,10:132894881,A,G,rs6482847:35-55	20	100.0	35	55	20	rs6482847
chrX	19879201	19879247	seq_a,AX-38761563,Affx-2779096,rs6482847,10:132894881,A,G,rs6482847:22-71	41	86.7	22	71	49	rs6482847
chrX	114912135	114912172	seq_a,AX-38761563,Affx-2779096,rs6482847,10:132894881,A,G,rs6482847:34-71	37	100.0	34	71	37	rs6482847
chrX	40431989	40432042	seq_a,AX-38761563,Affx-2779096,rs6482847,10:132894881,A,G,rs6482847:19-71	40	93.5	19	71	52	rs6482847
chrX	52691760	52691796	seq_a,AX-38761563,Affx-2779096,rs6482847,10:132894881,A,G,rs6482847:35-71	36	100.0	35	71	36	rs6482847
chrX	102346630	102346666	seq_a,AX-38761563,Affx-2779096,rs6482847,10:132894881,A,G,rs6482847:35-71	36	100.0	35	71	36	rs6482847
chrX	140223510	140223546	seq_a,AX-38761563,Affx-2779096,rs6482847,10:132894881,A,G,rs6482847:35-71	36	100.0	35	71	36	rs6482847
chrX	149911003	149911041	seq_a,AX-38761563,Affx-2779096,rs6482847,10:132894881,A,G,rs6482847:33-71	36	97.4	33	71	38	rs6482847
chrX	23851814	23851851	seq_a,AX-38761563,Affx-2779096,rs6482847,10:132894881,A,G,rs6482847:34-71	35	97.3	34	71	37	rs6482847
chrX	28321180	28321217	seq_a,AX-38761563,Affx-2779096,rs6482847,10:132894881,A,G,rs6482847:34-71	35	97.3	34	71	37	rs6482847
chrX	79756614	79756651	seq_a,AX-38761563,Affx-2779096,rs6482847,10:132894881,A,G,rs6482847:34-71	35	97.3	34	71	37	rs6482847
chrX	153768400	153768437	seq_a,AX-38761563,Affx-2779096,rs6482847,10:132894881,A,G,rs6482847:34-71	35	97.3	34	71	37	rs6482847
chrX	29657020	29657056	seq_a,AX-38761563,Affx-2779096,rs6482847,10:132894881,A,G,rs6482847:35-71	34	97.3	35	71	36	rs6482847
chrX	35365925	35365961	seq_a,AX-38761563,Affx-2779096,rs6482847,10:132894881,A,G,rs6482847:35-71	34	97.3	35	71	36	rs6482847
chrX	99593055	99593091	seq_a,AX-38761563,Affx-2779096,rs6482847,10:132894881,A,G,rs6482847:35-71	34	97.3	35	71	36	rs6482847
chrX	122982165	122982201	seq_a,AX-38761563,Affx-2779096,rs6482847,10:132894881,A,G,rs6482847:35-71	34	97.3	35	71	36	rs6482847
chrX	152978375	152978413	seq_a,AX-38761563,Affx-2779096,rs6482847,10:132894881,A,G,rs6482847:33-71	34	94.8	33	71	38	rs6482847
chrY	28196079	28196116	seq_a,AX-38761563,Affx-2779096,rs6482847,10:132894881,A,G,rs6482847:34-71	35	97.3	34	71	37	rs6482847
chrY	20032680	20032716	seq_a,AX-38761563,Affx-2779096,rs6482847,10:132894881,A,G,rs6482847:35-71	32	94.5	35	71	36	rs6482847
chrX	22092020	22092064	seq_a,AX-38761563,Affx-2779096,rs6482847,10:132894881,A,G,rs6482847:24-71	41	86.4	24	71	47	rs6482847
chrX	73127751	73127799	seq_a,AX-38761563,Affx-2779096,rs6482847,10:132894881,A,G,rs6482847:21-70	41	93.1	21	70	49	rs6482847
chrX	47378809	47378863	seq_a,AX-38761563,Affx-2779096,rs6482847,10:132894881,A,G,rs6482847:20-71	41	95.6	20	71	51	rs6482847
chrX	48069565	48069601	seq_a,AX-38761563,Affx-2779096,rs6482847,10:132894881,A,G,rs6482847:35-71	36	100.0	35	71	36	rs6482847
chrX	93498970	93499006	seq_a,AX-38761563,Affx-2779096,rs6482847,10:132894881,A,G,rs6482847:35-71	36	100.0	35	71	36	rs6482847
chrX	137579270	137579323	seq_a,AX-38761563,Affx-2779096,rs6482847,10:132894881,A,G,rs6482847:20-71	40	95.5	20	71	51	rs6482847
chrX	3963645	3963681	seq_a,AX-38761563,Affx-2779096,rs6482847,10:132894881,A,G,rs6482847:35-71	34	97.3	35	71	36	rs6482847
chrX	38629360	38629396	seq_a,AX-38761563,Affx-2779096,rs6482847,10:132894881,A,G,rs6482847:35-71	34	97.3	35	71	36	rs6482847
chrX	47155765	47155801	seq_a,AX-38761563,Affx-2779096,rs6482847,10:132894881,A,G,rs6482847:35-71	34	97.3	35	71	36	rs6482847
chrX	142001565	142001612	seq_a,AX-38761563,Affx-2779096,rs6482847,10:132894881,A,G,rs6482847:22-71	38	84.8	22	71	49	rs6482847
chrX	145442295	145442331	seq_a,AX-38761563,Affx-2779096,rs6482847,10:132894881,A,G,rs6482847:35-71	34	97.3	35	71	36	rs6482847
chrX	96070934	96070971	seq_a,AX-38761563,Affx-2779096,rs6482847,10:132894881,A,G,rs6482847:34-71	33	94.6	34	71	37	rs6482847
chrX	114848545	114848600	seq_a,AX-38761563,Affx-2779096,rs6482847,10:132894881,A,G,rs6482847:20-71	38	93.2	20	71	51	rs6482847
chrX	6066686	6066858	seq_a,AX-38761563,Affx-2779096,rs6482847,10:132894881,A,G,rs6482847:32-71	36	97.5	32	71	39	rs6482847
chrX	9729263	9729432	seq_a,AX-38761563,Affx-2779096,rs6482847,10:132894881,A,G,rs6482847:34-71	36	100.0	34	71	37	rs6482847
chrX	16973200	16973236	seq_a,AX-38761563,Affx-2779096,rs6482847,10:132894881,A,G,rs6482847:35-71	32	94.5	35	71	36	rs6482847
chrY	18263570	18263606	seq_b,AX-38761563,Affx-2779096,rs6482847,10:132894881,A,G,rs6482847:35-71	32	94.5	35	71	36	rs6482847
chrX	109966177	109966231	seq_b,AX-38761563,Affx-2779096,rs6482847,10:132894881,A,G,rs6482847:20-71	42	97.8	20	71	51	rs6482847
chrX	133575800	133575836	seq_b,AX-38761563,Affx-2779096,rs6482847,10:132894881,A,G,rs6482847:35-71	34	97.3	35	71	36	rs6482847
chrX	76957270	76957306	seq_b,AX-38761563,Affx-2779096,rs6482847,10:132894881,A,G,rs6482847:35-71	34	97.3	35	71	36	rs6482847
chrX	70903930	70903966	seq_b,AX-38761563,Affx-2779096,rs6482847,10:132894881,A,G,rs6482847:35-71	34	97.3	35	71	36	rs6482847
chrX	53417630	53417666	seq_b,AX-38761563,Affx-2779096,rs6482847,10:132894881,A,G,rs6482847:35-71	32	94.5	35	71	36	rs6482847
chrX	143263975	143263995	seq_b,AX-38761563,Affx-2779096,rs6482847,10:132894881,A,G,rs6482847:35-55	20	100.0	35	55	20	rs6482847
chrY	21810095	21810131	seq_b,AX-38761563,Affx-2779096,rs6482847,10:132894881,A,G,rs6482847:35-71	32	94.5	35	71	36	rs6482847
chrX	11193075	11193113	seq_b,AX-38761563,Affx-2779096,rs6482847,10:132894881,A,G,rs6482847:33-71	36	97.4	33	71	38	rs6482847
chrX	152719535	152719571	seq_b,AX-38761563,Affx-2779096,rs6482847,10:132894881,A,G,rs6482847:35-71	36	100.0	35	71	36	rs6482847
chrX	48363155	48363208	seq_b,AX-38761563,Affx-2779096,rs6482847,10:132894881,A,G,rs6482847:20-71	40	95.5	20	71	51	rs6482847
chrX	12822525	12822582	seq_b,AX-38761563,Affx-2779096,rs6482847,10:132894881,A,G,rs6482847:17-71	39	91.5	17	71	54	rs6482847
chrX	30766360	30766415	seq_b,AX-38761563,Affx-2779096,rs6482847,10:132894881,A,G,rs6482847:19-71	39	93.4	19	71	52	rs6482847
chrX	47253625	47253661	seq_b,AX-38761563,Affx-2779096,rs6482847,10:132894881,A,G,rs6482847:35-71	34	97.3	35	71	36	rs6482847
chrX	53775980	53776016	seq_b,AX-38761563,Affx-2779096,rs6482847,10:132894881,A,G,rs6482847:35-71	34	97.3	35	71	36	rs6482847
chrX	118805515	118805551	seq_b,AX-38761563,Affx-2779096,rs6482847,10:132894881,A,G,rs6482847:35-71	34	97.3	35	71	36	rs6482847
chrX	120371220	120371256	seq_b,AX-38761563,Affx-2779096,rs6482847,10:132894881,A,G,rs6482847:35-71	34	97.3	35	71	36	rs6482847
chrX	23839685	23839721	seq_b,AX-38761563,Affx-2779096,rs6482847,10:132894881,A,G,rs6482847:35-71	32	94.5	35	71	36	rs6482847
chrX	154462665	154462701	seq_b,AX-38761563,Affx-2779096,rs6482847,10:132894881,A,G,rs6482847:35-71	32	94.5	35	71	36	rs6482847
chrX	117625915	117625951	seq_b,AX-38761563,Affx-2779096,rs6482847,10:132894881,A,G,rs6482847:35-71	32	94.5	35	71	36	rs6482847
chrX	90990365	90990401	seq_b,AX-38761563,Affx-2779096,rs6482847,10:132894881,A,G,rs6482847:35-71	32	94.5	35	71	36	rs6482847
chrX	69371075	69371111	seq_b,AX-38761563,Affx-2779096,rs6482847,10:132894881,A,G,rs6482847:35-71	32	94.5	35	71	36	rs6482847
chrX	109549816	109549986	seq_b,AX-38761563,Affx-2779096,rs6482847,10:132894881,A,G,rs6482847:35-71	35	100.0	35	71	36	rs6482847
chrX	96062008	96062041	seq_b,AX-38761563,Affx-2779096,rs6482847,10:132894881,A,G,rs6482847:35-68	31	97.0	35	68	33	rs6482847
chrX	128943989	128944019	seq_a,AX-38761989,Affx-2780475,rs2944459,10:132984606,T,C,rs2944459:41-71	24	90.0	41	71	30	rs2944459
chrX	128943989	128944019	seq_b,AX-38761989,Affx-2780475,rs2944459,10:132984606,T,C,rs2944459:41-71	24	90.0	41	71	30	rs2944459
chrX	111515556	111515581	seq_b,AX-38762413,Affx-2782856,rs4750862,10:133141041,T,C,rs4750862:29-54	23	96.0	29	54	25	rs4750862
chrX	27185337	27185357	seq_b,AX-38762413,Affx-2782856,rs4750862,10:133141041,T,C,rs4750862:25-45	20	100.0	25	45	20	rs4750862
chrX	104044384	104044404	seq_b,AX-38762427,Affx-2783000,rs7898539,10:133146930,T,C,rs7898539:34-54	20	100.0	34	54	20	rs7898539
chrX	102010842	102010862	seq_b,AX-38762427,Affx-2783000,rs7898539,10:133146930,T,C,rs7898539:34-54	20	100.0	34	54	20	rs7898539
chrX	28651984	28652004	seq_b,AX-38762427,Affx-2783000,rs7898539,10:133146930,T,C,rs7898539:34-54	20	100.0	34	54	20	rs7898539
chrX	70770999	70771026	seq_b,AX-38762427,Affx-2783000,rs7898539,10:133146930,T,C,rs7898539:28-54	23	96.0	28	54	26	rs7898539
chrX	127517324	127517344	seq_b,AX-38762427,Affx-2783000,rs7898539,10:133146930,T,C,rs7898539:34-54	20	100.0	34	54	20	rs7898539
chrX	82093004	82093027	seq_b,AX-38762447,Affx-2783091,rs12773237,10:133152327,T,C,rs12773237:19-42	21	95.7	19	42	23	rs12773237
chrX	73381741	73381764	seq_a,AX-38762519,Affx-2783529,rs12355951,10:13266768,T,C,rs12355951:48-71	21	95.7	48	71	23	rs12355951
chrX	73381741	73381764	seq_b,AX-38762519,Affx-2783529,rs12355951,10:13266768,T,C,rs12355951:48-71	21	95.7	48	71	23	rs12355951
chrX	40441181	40441201	seq_b,AX-38762957,Affx-2785460,rs7094862,10:13279884,T,G,rs7094862:21-41	20	100.0	21	41	20	rs7094862
chrY	4752290	4752331	seq_a,AX-38763061,Affx-2785982,rs7070642,10:133340449,A,G,rs7070642:28-71	34	83.0	28	71	43	rs7070642
chrX	40535835	40535883	seq_a,AX-38763061,Affx-2785982,rs7070642,10:133340449,A,G,rs7070642:23-71	38	89.6	23	71	48	rs7070642
chrX	154756797	154756840	seq_a,AX-38763061,Affx-2785982,rs7070642,10:133340449,A,G,rs7070642:28-71	33	88.4	28	71	43	rs7070642
chrX	113569495	113569536	seq_a,AX-38763061,Affx-2785982,rs7070642,10:133340449,A,G,rs7070642:28-71	34	83.0	28	71	43	rs7070642
chrX	14016384	14016426	seq_a,AX-38763061,Affx-2785982,rs7070642,10:133340449,A,G,rs7070642:17-62	31	76.2	17	62	45	rs7070642
chrX	153810694	153810725	seq_a,AX-38763061,Affx-2785982,rs7070642,10:133340449,A,G,rs7070642:40-71	27	93.6	40	71	31	rs7070642
chrX	143029229	143029260	seq_a,AX-38763061,Affx-2785982,rs7070642,10:133340449,A,G,rs7070642:28-61	28	83.9	28	61	33	rs7070642
chrX	95274395	95274417	seq_a,AX-38763061,Affx-2785982,rs7070642,10:133340449,A,G,rs7070642:39-61	22	100.0	39	61	22	rs7070642
chrX	127159838	127159876	seq_a,AX-38763061,Affx-2785982,rs7070642,10:133340449,A,G,rs7070642:28-68	33	84.3	28	68	40	rs7070642
chrX	6606646	6606678	seq_a,AX-38763061,Affx-2785982,rs7070642,10:133340449,A,G,rs7070642:39-71	28	93.8	39	71	32	rs7070642
chrX	85112769	85112798	seq_a,AX-38763061,Affx-2785982,rs7070642,10:133340449,A,G,rs7070642:42-71	27	96.6	42	71	29	rs7070642
chrX	143093099	143093128	seq_a,AX-38763061,Affx-2785982,rs7070642,10:133340449,A,G,rs7070642:39-68	25	93.2	39	68	29	rs7070642
chrX	53855217	53855248	seq_a,AX-38763061,Affx-2785982,rs7070642,10:133340449,A,G,rs7070642:39-71	26	86.7	39	71	32	rs7070642
chrX	87645807	87645832	seq_a,AX-38763061,Affx-2785982,rs7070642,10:133340449,A,G,rs7070642:46-71	23	96.0	46	71	25	rs7070642
chrY	4752290	4752331	seq_b,AX-38763061,Affx-2785982,rs7070642,10:133340449,A,G,rs7070642:28-71	36	85.4	28	71	43	rs7070642
chrX	40535835	40535883	seq_b,AX-38763061,Affx-2785982,rs7070642,10:133340449,A,G,rs7070642:23-71	40	91.7	23	71	48	rs7070642
chrX	94431475	94431518	seq_b,AX-38763061,Affx-2785982,rs7070642,10:133340449,A,G,rs7070642:28-71	39	95.4	28	71	43	rs7070642
chrX	154756797	154756840	seq_b,AX-38763061,Affx-2785982,rs7070642,10:133340449,A,G,rs7070642:28-71	35	90.7	28	71	43	rs7070642
chrX	113569495	113569536	seq_b,AX-38763061,Affx-2785982,rs7070642,10:133340449,A,G,rs7070642:28-71	36	85.4	28	71	43	rs7070642
chrX	119878879	119878920	seq_b,AX-38763061,Affx-2785982,rs7070642,10:133340449,A,G,rs7070642:28-70	34	85.4	28	70	42	rs7070642
chrX	14016384	14016426	seq_b,AX-38763061,Affx-2785982,rs7070642,10:133340449,A,G,rs7070642:17-62	33	78.6	17	62	45	rs7070642
chrX	32736294	32736329	seq_b,AX-38763061,Affx-2785982,rs7070642,10:133340449,A,G,rs7070642:31-66	29	91.5	31	66	35	rs7070642
chrX	153810694	153810725	seq_b,AX-38763061,Affx-2785982,rs7070642,10:133340449,A,G,rs7070642:40-71	27	93.6	40	71	31	rs7070642
chrX	143029229	143029260	seq_b,AX-38763061,Affx-2785982,rs7070642,10:133340449,A,G,rs7070642:28-61	30	87.1	28	61	33	rs7070642
chrX	95274388	95274417	seq_b,AX-38763061,Affx-2785982,rs7070642,10:133340449,A,G,rs7070642:32-61	27	96.6	32	61	29	rs7070642
chrX	74566306	74566329	seq_b,AX-38763061,Affx-2785982,rs7070642,10:133340449,A,G,rs7070642:28-51	23	100.0	28	51	23	rs7070642
chrX	143093099	143093144	seq_b,AX-38763061,Affx-2785982,rs7070642,10:133340449,A,G,rs7070642:23-68	37	91.2	23	68	45	rs7070642
chrX	110135478	110135521	seq_b,AX-38763061,Affx-2785982,rs7070642,10:133340449,A,G,rs7070642:28-71	37	93.1	28	71	43	rs7070642
chrX	87645807	87645855	seq_b,AX-38763061,Affx-2785982,rs7070642,10:133340449,A,G,rs7070642:23-71	36	87.5	23	71	48	rs7070642
chrX	6606646	6606687	seq_b,AX-38763061,Affx-2785982,rs7070642,10:133340449,A,G,rs7070642:30-71	35	92.7	30	71	41	rs7070642
chrX	127159838	127159876	seq_b,AX-38763061,Affx-2785982,rs7070642,10:133340449,A,G,rs7070642:28-68	35	86.9	28	68	40	rs7070642
chrX	53855217	53855256	seq_b,AX-38763061,Affx-2785982,rs7070642,10:133340449,A,G,rs7070642:31-71	30	84.3	31	71	40	rs7070642
chrX	85112769	85112798	seq_b,AX-38763061,Affx-2785982,rs7070642,10:133340449,A,G,rs7070642:42-71	27	96.6	42	71	29	rs7070642
chrY	14873832	14874136	seq_b,AX-38763247,Affx-2786870,rs4897805,10:133442465,T,C,rs4897805:46-71	24	100.0	46	71	25	rs4897805
chrX	73658412	73658435	seq_a,AX-38763271,Affx-2787021,---,10:133453734,A,G,Affx-2787021:0-23	21	95.7	0	23	23	Affx-2787021
chrX	73658412	73658435	seq_b,AX-38763271,Affx-2787021,---,10:133453734,A,G,Affx-2787021:0-23	21	95.7	0	23	23	Affx-2787021
chrX	4714278	4714304	seq_b,AX-38763595,Affx-2788679,rs9419647,10:133559274,T,C,rs9419647:13-40	23	84.7	13	40	27	rs9419647
chrX	148611248	148611274	seq_a,AX-38763839,Affx-2790158,rs9322840,10:133667625,T,G,rs9322840:45-71	26	100.0	45	71	26	rs9322840
chrX	133840761	133840786	seq_a,AX-38763839,Affx-2790158,rs9322840,10:133667625,T,G,rs9322840:46-71	25	100.0	46	71	25	rs9322840
chrX	50251973	50251998	seq_a,AX-38763839,Affx-2790158,rs9322840,10:133667625,T,G,rs9322840:46-71	25	100.0	46	71	25	rs9322840
chrX	49450082	49450107	seq_a,AX-38763839,Affx-2790158,rs9322840,10:133667625,T,G,rs9322840:46-71	23	96.0	46	71	25	rs9322840
chrX	47263909	47263930	seq_a,AX-38763839,Affx-2790158,rs9322840,10:133667625,T,G,rs9322840:50-71	21	100.0	50	71	21	rs9322840
chrX	149611959	149611983	seq_a,AX-38763839,Affx-2790158,rs9322840,10:133667625,T,G,rs9322840:47-71	24	100.0	47	71	24	rs9322840
chrX	43969113	43969138	seq_a,AX-38763839,Affx-2790158,rs9322840,10:133667625,T,G,rs9322840:46-71	23	96.0	46	71	25	rs9322840
chrX	148611248	148611274	seq_b,AX-38763839,Affx-2790158,rs9322840,10:133667625,T,G,rs9322840:45-71	26	100.0	45	71	26	rs9322840
chrX	133840761	133840786	seq_b,AX-38763839,Affx-2790158,rs9322840,10:133667625,T,G,rs9322840:46-71	25	100.0	46	71	25	rs9322840
chrX	50251973	50251998	seq_b,AX-38763839,Affx-2790158,rs9322840,10:133667625,T,G,rs9322840:46-71	25	100.0	46	71	25	rs9322840
chrX	49450082	49450107	seq_b,AX-38763839,Affx-2790158,rs9322840,10:133667625,T,G,rs9322840:46-71	23	96.0	46	71	25	rs9322840
chrX	47263909	47263930	seq_b,AX-38763839,Affx-2790158,rs9322840,10:133667625,T,G,rs9322840:50-71	21	100.0	50	71	21	rs9322840
chrX	149611959	149611983	seq_b,AX-38763839,Affx-2790158,rs9322840,10:133667625,T,G,rs9322840:47-71	24	100.0	47	71	24	rs9322840
chrX	43969113	43969138	seq_b,AX-38763839,Affx-2790158,rs9322840,10:133667625,T,G,rs9322840:46-71	23	96.0	46	71	25	rs9322840
chrX	62727411	62727468	seq_a,AX-38763989,Affx-2791236,rs6560704,10:133798513,A,G,rs6560704:15-71	44	90.8	15	71	56	rs6560704
chrX	51634676	51634697	seq_a,AX-38764009,Affx-2791371,rs7914539,10:133808341,T,C,rs7914539:50-71	21	100.0	50	71	21	rs7914539
chrX	51634676	51634697	seq_b,AX-38764009,Affx-2791371,rs7914539,10:133808341,T,C,rs7914539:50-71	21	100.0	50	71	21	rs7914539
chrY	5816219	5816290	seq_a,AX-38764027,Affx-2791474,rs2379212,10:133816284,A,G,rs2379212:0-71	59	91.6	0	71	71	rs2379212
chrY	14279785	14279856	seq_a,AX-38764027,Affx-2791474,rs2379212,10:133816284,A,G,rs2379212:0-71	51	86.0	0	71	71	rs2379212
chrY	18921695	18921760	seq_a,AX-38764027,Affx-2791474,rs2379212,10:133816284,A,G,rs2379212:0-65	47	86.2	0	65	65	rs2379212
chrY	22935700	22935761	seq_a,AX-38764027,Affx-2791474,rs2379212,10:133816284,A,G,rs2379212:0-61	43	85.3	0	61	61	rs2379212
chrY	16458090	16458146	seq_a,AX-38764027,Affx-2791474,rs2379212,10:133816284,A,G,rs2379212:0-71	47	76.8	0	71	71	rs2379212
chrY	7259334	7259370	seq_a,AX-38764027,Affx-2791474,rs2379212,10:133816284,A,G,rs2379212:35-71	36	100.0	35	71	36	rs2379212
chrY	4750609	4750645	seq_a,AX-38764027,Affx-2791474,rs2379212,10:133816284,A,G,rs2379212:35-71	34	97.3	35	71	36	rs2379212
chrY	2728388	2728448	seq_a,AX-38764027,Affx-2791474,rs2379212,10:133816284,A,G,rs2379212:0-62	42	85.8	0	62	62	rs2379212
chrY	4453712	4453747	seq_a,AX-38764027,Affx-2791474,rs2379212,10:133816284,A,G,rs2379212:35-70	31	94.3	35	70	35	rs2379212
chrY	22045772	22045808	seq_a,AX-38764027,Affx-2791474,rs2379212,10:133816284,A,G,rs2379212:35-71	28	88.9	35	71	36	rs2379212
chrX	7682678	7682749	seq_a,AX-38764027,Affx-2791474,rs2379212,10:133816284,A,G,rs2379212:0-71	63	94.4	0	71	71	rs2379212
chrX	15771007	15771075	seq_a,AX-38764027,Affx-2791474,rs2379212,10:133816284,A,G,rs2379212:3-71	62	95.6	3	71	68	rs2379212
chrX	154122270	154122338	seq_a,AX-38764027,Affx-2791474,rs2379212,10:133816284,A,G,rs2379212:3-71	60	94.2	3	71	68	rs2379212
chrX	3882823	3882894	seq_a,AX-38764027,Affx-2791474,rs2379212,10:133816284,A,G,rs2379212:0-71	57	90.2	0	71	71	rs2379212
chrX	92086486	92086557	seq_a,AX-38764027,Affx-2791474,rs2379212,10:133816284,A,G,rs2379212:0-71	57	90.2	0	71	71	rs2379212
chrX	23147233	23147303	seq_a,AX-38764027,Affx-2791474,rs2379212,10:133816284,A,G,rs2379212:0-71	57	88.5	0	71	71	rs2379212
chrX	126345221	126345292	seq_a,AX-38764027,Affx-2791474,rs2379212,10:133816284,A,G,rs2379212:0-71	55	88.8	0	71	71	rs2379212
chrX	148402864	148402935	seq_a,AX-38764027,Affx-2791474,rs2379212,10:133816284,A,G,rs2379212:0-71	55	88.8	0	71	71	rs2379212
chrX	62662462	62662526	seq_a,AX-38764027,Affx-2791474,rs2379212,10:133816284,A,G,rs2379212:0-64	54	92.2	0	64	64	rs2379212
chrX	5074862	5074933	seq_a,AX-38764027,Affx-2791474,rs2379212,10:133816284,A,G,rs2379212:0-71	53	87.4	0	71	71	rs2379212
chrX	35516173	35516244	seq_a,AX-38764027,Affx-2791474,rs2379212,10:133816284,A,G,rs2379212:0-71	51	86.0	0	71	71	rs2379212
chrX	113301099	113301169	seq_a,AX-38764027,Affx-2791474,rs2379212,10:133816284,A,G,rs2379212:0-71	55	90.5	0	71	71	rs2379212
chrX	51521150	51521219	seq_a,AX-38764027,Affx-2791474,rs2379212,10:133816284,A,G,rs2379212:3-71	49	86.6	3	71	68	rs2379212
chrX	53907509	53907580	seq_a,AX-38764027,Affx-2791474,rs2379212,10:133816284,A,G,rs2379212:0-71	49	87.9	0	71	71	rs2379212
chrX	8611830	8611885	seq_a,AX-38764027,Affx-2791474,rs2379212,10:133816284,A,G,rs2379212:0-55	43	89.1	0	55	55	rs2379212
chrX	8487280	8487347	seq_a,AX-38764027,Affx-2791474,rs2379212,10:133816284,A,G,rs2379212:4-67	44	85.8	4	67	63	rs2379212
chrY	3089918	3089989	seq_a,AX-38764027,Affx-2791474,rs2379212,10:133816284,A,G,rs2379212:0-71	55	88.8	0	71	71	rs2379212
chrY	23070933	23070989	seq_a,AX-38764027,Affx-2791474,rs2379212,10:133816284,A,G,rs2379212:15-71	44	89.3	15	71	56	rs2379212
chrY	2881135	2881199	seq_a,AX-38764027,Affx-2791474,rs2379212,10:133816284,A,G,rs2379212:0-71	48	79.7	0	71	71	rs2379212
chrY	14909380	14909446	seq_a,AX-38764027,Affx-2791474,rs2379212,10:133816284,A,G,rs2379212:0-71	46	81.1	0	71	71	rs2379212
chrY	59292605	59292675	seq_a,AX-38764027,Affx-2791474,rs2379212,10:133816284,A,G,rs2379212:0-71	44	82.3	0	71	71	rs2379212
chrY	5141590	5141637	seq_a,AX-38764027,Affx-2791474,rs2379212,10:133816284,A,G,rs2379212:24-71	37	89.4	24	71	47	rs2379212
chrY	59202829	59202876	seq_a,AX-38764027,Affx-2791474,rs2379212,10:133816284,A,G,rs2379212:24-71	37	89.4	24	71	47	rs2379212
chrY	21111906	21111953	seq_a,AX-38764027,Affx-2791474,rs2379212,10:133816284,A,G,rs2379212:24-71	37	89.4	24	71	47	rs2379212
chrY	19256417	19256485	seq_a,AX-38764027,Affx-2791474,rs2379212,10:133816284,A,G,rs2379212:0-70	44	87.8	0	70	70	rs2379212
chrY	23039399	23039452	seq_a,AX-38764027,Affx-2791474,rs2379212,10:133816284,A,G,rs2379212:2-59	39	82.3	2	59	57	rs2379212
chrY	14456169	14456206	seq_a,AX-38764027,Affx-2791474,rs2379212,10:133816284,A,G,rs2379212:25-62	27	86.5	25	62	37	rs2379212
chrY	1349480	1349501	seq_a,AX-38764027,Affx-2791474,rs2379212,10:133816284,A,G,rs2379212:50-71	21	100.0	50	71	21	rs2379212
chrX	35449891	35449962	seq_a,AX-38764027,Affx-2791474,rs2379212,10:133816284,A,G,rs2379212:0-71	61	93.0	0	71	71	rs2379212
chrX	35040893	35040963	seq_a,AX-38764027,Affx-2791474,rs2379212,10:133816284,A,G,rs2379212:0-70	58	91.5	0	70	70	rs2379212
chrX	28344439	28344510	seq_a,AX-38764027,Affx-2791474,rs2379212,10:133816284,A,G,rs2379212:0-71	57	90.2	0	71	71	rs2379212
chrX	84212925	84212996	seq_a,AX-38764027,Affx-2791474,rs2379212,10:133816284,A,G,rs2379212:0-71	57	90.2	0	71	71	rs2379212
chrX	44406876	44406944	seq_a,AX-38764027,Affx-2791474,rs2379212,10:133816284,A,G,rs2379212:3-71	56	91.2	3	71	68	rs2379212
chrX	72728699	72728767	seq_a,AX-38764027,Affx-2791474,rs2379212,10:133816284,A,G,rs2379212:3-71	56	91.2	3	71	68	rs2379212
chrX	73002820	73002890	seq_a,AX-38764027,Affx-2791474,rs2379212,10:133816284,A,G,rs2379212:0-71	58	89.8	0	71	71	rs2379212
chrX	88820829	88820900	seq_a,AX-38764027,Affx-2791474,rs2379212,10:133816284,A,G,rs2379212:0-71	55	88.8	0	71	71	rs2379212
chrX	37832086	37832154	seq_a,AX-38764027,Affx-2791474,rs2379212,10:133816284,A,G,rs2379212:3-71	57	92.6	3	71	68	rs2379212
chrX	135689403	135689845	seq_a,AX-38764027,Affx-2791474,rs2379212,10:133816284,A,G,rs2379212:3-71	57	92.7	3	71	68	rs2379212
chrX	35555248	35555318	seq_a,AX-38764027,Affx-2791474,rs2379212,10:133816284,A,G,rs2379212:0-71	55	88.1	0	71	71	rs2379212
chrX	73704201	73704272	seq_a,AX-38764027,Affx-2791474,rs2379212,10:133816284,A,G,rs2379212:0-71	49	84.6	0	71	71	rs2379212
chrX	84118586	84118653	seq_a,AX-38764027,Affx-2791474,rs2379212,10:133816284,A,G,rs2379212:4-71	49	86.6	4	71	67	rs2379212
chrX	105360999	105361068	seq_a,AX-38764027,Affx-2791474,rs2379212,10:133816284,A,G,rs2379212:1-71	50	82.7	1	71	70	rs2379212
chrX	84110210	84110280	seq_a,AX-38764027,Affx-2791474,rs2379212,10:133816284,A,G,rs2379212:1-71	46	82.9	1	71	70	rs2379212
chrX	145964085	146101746	seq_a,AX-38764027,Affx-2791474,rs2379212,10:133816284,A,G,rs2379212:0-67	54	91.1	0	67	67	rs2379212
chrY	5816219	5816290	seq_b,AX-38764027,Affx-2791474,rs2379212,10:133816284,A,G,rs2379212:0-71	57	90.2	0	71	71	rs2379212
chrY	14279785	14279856	seq_b,AX-38764027,Affx-2791474,rs2379212,10:133816284,A,G,rs2379212:0-71	53	87.4	0	71	71	rs2379212
chrY	18921695	18921760	seq_b,AX-38764027,Affx-2791474,rs2379212,10:133816284,A,G,rs2379212:0-65	45	84.7	0	65	65	rs2379212
chrY	16458090	16458146	seq_b,AX-38764027,Affx-2791474,rs2379212,10:133816284,A,G,rs2379212:0-71	47	76.8	0	71	71	rs2379212
chrY	7259335	7259370	seq_b,AX-38764027,Affx-2791474,rs2379212,10:133816284,A,G,rs2379212:36-71	35	100.0	36	71	35	rs2379212
chrY	4750610	4750645	seq_b,AX-38764027,Affx-2791474,rs2379212,10:133816284,A,G,rs2379212:36-71	33	97.2	36	71	35	rs2379212
chrY	4453713	4453747	seq_b,AX-38764027,Affx-2791474,rs2379212,10:133816284,A,G,rs2379212:36-70	30	94.2	36	70	34	rs2379212
chrY	2728388	2728418	seq_b,AX-38764027,Affx-2791474,rs2379212,10:133816284,A,G,rs2379212:0-30	26	93.4	0	30	30	rs2379212
chrX	7682678	7682749	seq_b,AX-38764027,Affx-2791474,rs2379212,10:133816284,A,G,rs2379212:0-71	61	93.0	0	71	71	rs2379212
chrX	15771007	15771075	seq_b,AX-38764027,Affx-2791474,rs2379212,10:133816284,A,G,rs2379212:3-71	60	94.2	3	71	68	rs2379212
chrX	154122270	154122338	seq_b,AX-38764027,Affx-2791474,rs2379212,10:133816284,A,G,rs2379212:3-71	58	92.7	3	71	68	rs2379212
chrX	126345221	126345292	seq_b,AX-38764027,Affx-2791474,rs2379212,10:133816284,A,G,rs2379212:0-71	57	90.2	0	71	71	rs2379212
chrX	3882823	3882894	seq_b,AX-38764027,Affx-2791474,rs2379212,10:133816284,A,G,rs2379212:0-71	55	88.8	0	71	71	rs2379212
chrX	92086486	92086557	seq_b,AX-38764027,Affx-2791474,rs2379212,10:133816284,A,G,rs2379212:0-71	55	88.8	0	71	71	rs2379212
chrX	148402864	148402935	seq_b,AX-38764027,Affx-2791474,rs2379212,10:133816284,A,G,rs2379212:0-71	53	87.4	0	71	71	rs2379212
chrX	62662462	62662526	seq_b,AX-38764027,Affx-2791474,rs2379212,10:133816284,A,G,rs2379212:0-64	52	90.7	0	64	64	rs2379212
chrX	5074862	5074933	seq_b,AX-38764027,Affx-2791474,rs2379212,10:133816284,A,G,rs2379212:0-71	51	86.0	0	71	71	rs2379212
chrX	35516173	35516244	seq_b,AX-38764027,Affx-2791474,rs2379212,10:133816284,A,G,rs2379212:0-71	49	84.6	0	71	71	rs2379212
chrX	23147233	23147303	seq_b,AX-38764027,Affx-2791474,rs2379212,10:133816284,A,G,rs2379212:0-71	53	88.9	0	71	71	rs2379212
chrX	113301099	113301169	seq_b,AX-38764027,Affx-2791474,rs2379212,10:133816284,A,G,rs2379212:0-71	53	88.9	0	71	71	rs2379212
chrX	62621238	62621301	seq_b,AX-38764027,Affx-2791474,rs2379212,10:133816284,A,G,rs2379212:3-71	50	82.3	3	71	68	rs2379212
chrX	51521150	51521219	seq_b,AX-38764027,Affx-2791474,rs2379212,10:133816284,A,G,rs2379212:3-71	47	85.1	3	71	68	rs2379212
chrX	53907509	53907580	seq_b,AX-38764027,Affx-2791474,rs2379212,10:133816284,A,G,rs2379212:0-71	47	86.4	0	71	71	rs2379212
chrX	8611830	8611885	seq_b,AX-38764027,Affx-2791474,rs2379212,10:133816284,A,G,rs2379212:0-55	41	87.3	0	55	55	rs2379212
chrY	3089918	3089989	seq_b,AX-38764027,Affx-2791474,rs2379212,10:133816284,A,G,rs2379212:0-71	53	87.4	0	71	71	rs2379212
chrY	2881135	2881199	seq_b,AX-38764027,Affx-2791474,rs2379212,10:133816284,A,G,rs2379212:0-71	48	79.7	0	71	71	rs2379212
chrY	14909380	14909446	seq_b,AX-38764027,Affx-2791474,rs2379212,10:133816284,A,G,rs2379212:0-71	45	80.8	0	71	71	rs2379212
chrY	59202829	59202876	seq_b,AX-38764027,Affx-2791474,rs2379212,10:133816284,A,G,rs2379212:24-71	35	87.3	24	71	47	rs2379212
chrY	21111906	21111953	seq_b,AX-38764027,Affx-2791474,rs2379212,10:133816284,A,G,rs2379212:24-71	35	87.3	24	71	47	rs2379212
chrY	5141590	5141637	seq_b,AX-38764027,Affx-2791474,rs2379212,10:133816284,A,G,rs2379212:24-71	35	87.3	24	71	47	rs2379212
chrY	23039399	23039452	seq_b,AX-38764027,Affx-2791474,rs2379212,10:133816284,A,G,rs2379212:2-59	38	81.9	2	59	57	rs2379212
chrY	23070933	23070968	seq_b,AX-38764027,Affx-2791474,rs2379212,10:133816284,A,G,rs2379212:36-71	31	94.3	36	71	35	rs2379212
chrY	19256417	19256450	seq_b,AX-38764027,Affx-2791474,rs2379212,10:133816284,A,G,rs2379212:36-70	30	87.9	36	70	34	rs2379212
chrY	1349480	1349501	seq_b,AX-38764027,Affx-2791474,rs2379212,10:133816284,A,G,rs2379212:50-71	21	100.0	50	71	21	rs2379212
chrX	35449891	35449962	seq_b,AX-38764027,Affx-2791474,rs2379212,10:133816284,A,G,rs2379212:0-71	59	91.6	0	71	71	rs2379212
chrX	35040893	35040963	seq_b,AX-38764027,Affx-2791474,rs2379212,10:133816284,A,G,rs2379212:0-70	56	90.0	0	70	70	rs2379212
chrX	84212925	84212996	seq_b,AX-38764027,Affx-2791474,rs2379212,10:133816284,A,G,rs2379212:0-71	55	88.8	0	71	71	rs2379212
chrX	44406876	44406944	seq_b,AX-38764027,Affx-2791474,rs2379212,10:133816284,A,G,rs2379212:3-71	54	89.8	3	71	68	rs2379212
chrX	72728699	72728767	seq_b,AX-38764027,Affx-2791474,rs2379212,10:133816284,A,G,rs2379212:3-71	54	89.8	3	71	68	rs2379212
chrX	73002820	73002890	seq_b,AX-38764027,Affx-2791474,rs2379212,10:133816284,A,G,rs2379212:0-71	57	89.6	0	71	71	rs2379212
chrX	88820829	88820900	seq_b,AX-38764027,Affx-2791474,rs2379212,10:133816284,A,G,rs2379212:0-71	53	87.4	0	71	71	rs2379212
chrX	37832086	37832154	seq_b,AX-38764027,Affx-2791474,rs2379212,10:133816284,A,G,rs2379212:3-71	55	91.1	3	71	68	rs2379212
chrX	115356488	115356554	seq_b,AX-38764027,Affx-2791474,rs2379212,10:133816284,A,G,rs2379212:5-71	52	89.4	5	71	66	rs2379212
chrX	135689403	135689845	seq_b,AX-38764027,Affx-2791474,rs2379212,10:133816284,A,G,rs2379212:3-71	55	91.2	3	71	68	rs2379212
chrX	35555248	35555318	seq_b,AX-38764027,Affx-2791474,rs2379212,10:133816284,A,G,rs2379212:0-71	54	87.9	0	71	71	rs2379212
chrX	73704201	73704272	seq_b,AX-38764027,Affx-2791474,rs2379212,10:133816284,A,G,rs2379212:0-71	47	83.1	0	71	71	rs2379212
chrX	84118586	84118653	seq_b,AX-38764027,Affx-2791474,rs2379212,10:133816284,A,G,rs2379212:4-71	47	85.1	4	71	67	rs2379212
chrX	105360999	105361068	seq_b,AX-38764027,Affx-2791474,rs2379212,10:133816284,A,G,rs2379212:1-71	48	81.2	1	71	70	rs2379212
chrX	84110210	84110280	seq_b,AX-38764027,Affx-2791474,rs2379212,10:133816284,A,G,rs2379212:1-71	44	81.5	1	71	70	rs2379212
chrX	145964085	146101746	seq_b,AX-38764027,Affx-2791474,rs2379212,10:133816284,A,G,rs2379212:0-67	52	89.6	0	67	67	rs2379212
chrY	7162299	7162327	seq_a,AX-38764031,Affx-2791481,rs869845,10:133816830,A,G,rs869845:10-39	25	85.8	10	39	29	rs869845
chrX	16995812	16995846	seq_a,AX-38764031,Affx-2791481,rs869845,10:133816830,A,G,rs869845:4-38	34	100.0	4	38	34	rs869845
chrX	68801264	68801299	seq_a,AX-38764031,Affx-2791481,rs869845,10:133816830,A,G,rs869845:6-41	33	97.2	6	41	35	rs869845
chrX	19608206	19608238	seq_a,AX-38764031,Affx-2791481,rs869845,10:133816830,A,G,rs869845:10-42	32	100.0	10	42	32	rs869845
chrX	48483757	48483791	seq_a,AX-38764031,Affx-2791481,rs869845,10:133816830,A,G,rs869845:4-38	30	94.2	4	38	34	rs869845
chrX	2849738	2849767	seq_a,AX-38764031,Affx-2791481,rs869845,10:133816830,A,G,rs869845:10-39	29	100.0	10	39	29	rs869845
chrX	7281817	7281852	seq_a,AX-38764031,Affx-2791481,rs869845,10:133816830,A,G,rs869845:4-39	29	91.5	4	39	35	rs869845
chrX	21740252	21740286	seq_a,AX-38764031,Affx-2791481,rs869845,10:133816830,A,G,rs869845:4-38	28	91.2	4	38	34	rs869845
chrX	71451908	71451936	seq_a,AX-38764031,Affx-2791481,rs869845,10:133816830,A,G,rs869845:10-38	26	96.5	10	38	28	rs869845
chrX	132661048	132661081	seq_a,AX-38764031,Affx-2791481,rs869845,10:133816830,A,G,rs869845:5-38	25	87.9	5	38	33	rs869845
chrX	43369508	43369537	seq_a,AX-38764031,Affx-2791481,rs869845,10:133816830,A,G,rs869845:10-39	25	93.2	10	39	29	rs869845
chrX	12782354	12782378	seq_a,AX-38764031,Affx-2791481,rs869845,10:133816830,A,G,rs869845:18-42	24	100.0	18	42	24	rs869845
chrX	3469965	3469989	seq_a,AX-38764031,Affx-2791481,rs869845,10:133816830,A,G,rs869845:18-42	24	100.0	18	42	24	rs869845
chrX	23699016	23699039	seq_a,AX-38764031,Affx-2791481,rs869845,10:133816830,A,G,rs869845:18-41	23	100.0	18	41	23	rs869845
chrX	71471766	71471786	seq_a,AX-38764031,Affx-2791481,rs869845,10:133816830,A,G,rs869845:18-38	20	100.0	18	38	20	rs869845
chrY	1714045	1714079	seq_a,AX-38764031,Affx-2791481,rs869845,10:133816830,A,G,rs869845:4-38	30	94.2	4	38	34	rs869845
chrY	7152888	7152924	seq_a,AX-38764031,Affx-2791481,rs869845,10:133816830,A,G,rs869845:4-42	31	83.4	4	42	38	rs869845
chrY	14490845	14490876	seq_a,AX-38764031,Affx-2791481,rs869845,10:133816830,A,G,rs869845:12-42	27	96.7	12	42	30	rs869845
chrX	7749703	7749741	seq_a,AX-38764031,Affx-2791481,rs869845,10:133816830,A,G,rs869845:4-42	38	100.0	4	42	38	rs869845
chrX	15842355	15842389	seq_a,AX-38764031,Affx-2791481,rs869845,10:133816830,A,G,rs869845:4-38	32	97.1	4	38	34	rs869845
chrX	83582840	83582879	seq_a,AX-38764031,Affx-2791481,rs869845,10:133816830,A,G,rs869845:0-38	33	94.8	0	38	38	rs869845
chrX	129541990	129542024	seq_a,AX-38764031,Affx-2791481,rs869845,10:133816830,A,G,rs869845:4-38	32	97.1	4	38	34	rs869845
chrX	3955708	3955910	seq_a,AX-38764031,Affx-2791481,rs869845,10:133816830,A,G,rs869845:4-42	35	97.4	4	42	38	rs869845
chrX	67735994	67736029	seq_a,AX-38764031,Affx-2791481,rs869845,10:133816830,A,G,rs869845:4-39	31	94.3	4	39	35	rs869845
chrX	1764045	1764079	seq_a,AX-38764031,Affx-2791481,rs869845,10:133816830,A,G,rs869845:4-38	30	94.2	4	38	34	rs869845
chrX	99757965	99757995	seq_a,AX-38764031,Affx-2791481,rs869845,10:133816830,A,G,rs869845:10-40	30	100.0	10	40	30	rs869845
chrX	154131460	154131490	seq_a,AX-38764031,Affx-2791481,rs869845,10:133816830,A,G,rs869845:8-38	30	100.0	8	38	30	rs869845
chrX	9487295	9487328	seq_a,AX-38764031,Affx-2791481,rs869845,10:133816830,A,G,rs869845:6-39	29	94.0	6	39	33	rs869845
chrX	23715252	23715285	seq_a,AX-38764031,Affx-2791481,rs869845,10:133816830,A,G,rs869845:8-41	29	94.0	8	41	33	rs869845
chrX	136872393	136872425	seq_a,AX-38764031,Affx-2791481,rs869845,10:133816830,A,G,rs869845:10-42	28	93.8	10	42	32	rs869845
chrX	154332242	154332274	seq_a,AX-38764031,Affx-2791481,rs869845,10:133816830,A,G,rs869845:10-42	28	93.8	10	42	32	rs869845
chrX	33232945	33232976	seq_a,AX-38764031,Affx-2791481,rs869845,10:133816830,A,G,rs869845:7-38	27	93.6	7	38	31	rs869845
chrX	105485450	105485485	seq_a,AX-38764031,Affx-2791481,rs869845,10:133816830,A,G,rs869845:4-39	25	85.8	4	39	35	rs869845
chrX	132637505	132637539	seq_a,AX-38764031,Affx-2791481,rs869845,10:133816830,A,G,rs869845:4-38	24	85.3	4	38	34	rs869845
chrX	70388004	70388040	seq_b,AX-38764031,Affx-2791481,rs869845,10:133816830,A,G,rs869845:6-43	31	86.2	6	43	37	rs869845
chrX	83582834	83582879	seq_b,AX-38764031,Affx-2791481,rs869845,10:133816830,A,G,rs869845:0-42	35	92.9	0	42	42	rs869845
chrX	146961296	146961328	seq_b,AX-38764031,Affx-2791481,rs869845,10:133816830,A,G,rs869845:10-42	28	93.8	10	42	32	rs869845
chrY	1752600	1752639	seq_b,AX-38764033,Affx-2791485,rs11146526,10:133816967,T,G,rs11146526:24-50	25	100.0	24	50	26	rs11146526
chrX	1802600	1802639	seq_b,AX-38764033,Affx-2791485,rs11146526,10:133816967,T,G,rs11146526:24-50	25	100.0	24	50	26	rs11146526
chrX	65482966	65482991	seq_b,AX-38764101,Affx-2791853,rs9419313,10:133844484,A,C,rs9419313:34-60	24	88.0	34	60	26	rs9419313
chrY	19339391	19339428	seq_a,AX-38764121,Affx-2792002,rs1977496,10:133854431,A,G,rs1977496:34-71	25	83.8	34	71	37	rs1977496
chrY	28248475	28248497	seq_a,AX-38764121,Affx-2792002,rs1977496,10:133854431,A,G,rs1977496:49-71	22	100.0	49	71	22	rs1977496
chrY	24774058	24774080	seq_a,AX-38764121,Affx-2792002,rs1977496,10:133854431,A,G,rs1977496:49-71	22	100.0	49	71	22	rs1977496
chrY	19235755	19235777	seq_a,AX-38764121,Affx-2792002,rs1977496,10:133854431,A,G,rs1977496:49-71	22	100.0	49	71	22	rs1977496
chrY	17993106	17993128	seq_a,AX-38764121,Affx-2792002,rs1977496,10:133854431,A,G,rs1977496:49-71	22	100.0	49	71	22	rs1977496
chrY	17615378	17615400	seq_a,AX-38764121,Affx-2792002,rs1977496,10:133854431,A,G,rs1977496:49-71	22	100.0	49	71	22	rs1977496
chrY	5123350	5123372	seq_a,AX-38764121,Affx-2792002,rs1977496,10:133854431,A,G,rs1977496:49-71	22	100.0	49	71	22	rs1977496
chrY	4492244	4492266	seq_a,AX-38764121,Affx-2792002,rs1977496,10:133854431,A,G,rs1977496:49-71	22	100.0	49	71	22	rs1977496
chrY	770174	770196	seq_a,AX-38764121,Affx-2792002,rs1977496,10:133854431,A,G,rs1977496:49-71	22	100.0	49	71	22	rs1977496
chrX	95544515	95544586	seq_a,AX-38764121,Affx-2792002,rs1977496,10:133854431,A,G,rs1977496:0-71	41	78.9	0	71	71	rs1977496
chrX	23863674	23863731	seq_a,AX-38764121,Affx-2792002,rs1977496,10:133854431,A,G,rs1977496:0-57	37	82.5	0	57	57	rs1977496
chrX	4457407	4457458	seq_a,AX-38764121,Affx-2792002,rs1977496,10:133854431,A,G,rs1977496:20-71	35	84.4	20	71	51	rs1977496
chrX	74170268	74170307	seq_a,AX-38764121,Affx-2792002,rs1977496,10:133854431,A,G,rs1977496:32-71	31	89.8	32	71	39	rs1977496
chrX	142397914	142397953	seq_a,AX-38764121,Affx-2792002,rs1977496,10:133854431,A,G,rs1977496:32-71	31	89.8	32	71	39	rs1977496
chrX	154856977	154857016	seq_a,AX-38764121,Affx-2792002,rs1977496,10:133854431,A,G,rs1977496:32-71	31	89.8	32	71	39	rs1977496
chrX	7515149	7515186	seq_a,AX-38764121,Affx-2792002,rs1977496,10:133854431,A,G,rs1977496:34-71	29	89.2	34	71	37	rs1977496
chrX	38883338	38883378	seq_a,AX-38764121,Affx-2792002,rs1977496,10:133854431,A,G,rs1977496:31-71	28	85.0	31	71	40	rs1977496
chrX	5852177	5852216	seq_a,AX-38764121,Affx-2792002,rs1977496,10:133854431,A,G,rs1977496:32-71	27	84.7	32	71	39	rs1977496
chrX	22184977	22185016	seq_a,AX-38764121,Affx-2792002,rs1977496,10:133854431,A,G,rs1977496:32-71	27	84.7	32	71	39	rs1977496
chrX	34204255	34204292	seq_a,AX-38764121,Affx-2792002,rs1977496,10:133854431,A,G,rs1977496:34-71	27	86.5	34	71	37	rs1977496
chrX	105322857	105322896	seq_a,AX-38764121,Affx-2792002,rs1977496,10:133854431,A,G,rs1977496:32-71	27	84.7	32	71	39	rs1977496
chrX	149723191	149723230	seq_a,AX-38764121,Affx-2792002,rs1977496,10:133854431,A,G,rs1977496:32-71	27	84.7	32	71	39	rs1977496
chrX	154573576	154573613	seq_a,AX-38764121,Affx-2792002,rs1977496,10:133854431,A,G,rs1977496:32-69	27	86.5	32	69	37	rs1977496
chrX	4218629	4218667	seq_a,AX-38764121,Affx-2792002,rs1977496,10:133854431,A,G,rs1977496:33-71	26	84.3	33	71	38	rs1977496
chrX	37974197	37974235	seq_a,AX-38764121,Affx-2792002,rs1977496,10:133854431,A,G,rs1977496:33-71	26	84.3	33	71	38	rs1977496
chrY	4680138	4680179	seq_a,AX-38764121,Affx-2792002,rs1977496,10:133854431,A,G,rs1977496:30-71	33	90.3	30	71	41	rs1977496
chrY	7354219	7354242	seq_a,AX-38764121,Affx-2792002,rs1977496,10:133854431,A,G,rs1977496:48-71	23	100.0	48	71	23	rs1977496
chrY	16165365	16165388	seq_a,AX-38764121,Affx-2792002,rs1977496,10:133854431,A,G,rs1977496:48-71	23	100.0	48	71	23	rs1977496
chrY	23437116	23437139	seq_a,AX-38764121,Affx-2792002,rs1977496,10:133854431,A,G,rs1977496:48-71	23	100.0	48	71	23	rs1977496
chrY	2906983	2907005	seq_a,AX-38764121,Affx-2792002,rs1977496,10:133854431,A,G,rs1977496:49-71	22	100.0	49	71	22	rs1977496
chrY	59158651	59158673	seq_a,AX-38764121,Affx-2792002,rs1977496,10:133854431,A,G,rs1977496:49-71	22	100.0	49	71	22	rs1977496
chrY	25714411	25714433	seq_a,AX-38764121,Affx-2792002,rs1977496,10:133854431,A,G,rs1977496:49-71	22	100.0	49	71	22	rs1977496
chrY	24104603	24104625	seq_a,AX-38764121,Affx-2792002,rs1977496,10:133854431,A,G,rs1977496:49-71	22	100.0	49	71	22	rs1977496
chrY	18010428	18010450	seq_a,AX-38764121,Affx-2792002,rs1977496,10:133854431,A,G,rs1977496:49-71	22	100.0	49	71	22	rs1977496
chrY	4412971	4412993	seq_a,AX-38764121,Affx-2792002,rs1977496,10:133854431,A,G,rs1977496:49-71	22	100.0	49	71	22	rs1977496
chrY	3977928	3977950	seq_a,AX-38764121,Affx-2792002,rs1977496,10:133854431,A,G,rs1977496:49-71	22	100.0	49	71	22	rs1977496
chrY	7294498	7294519	seq_a,AX-38764121,Affx-2792002,rs1977496,10:133854431,A,G,rs1977496:50-71	21	100.0	50	71	21	rs1977496
chrY	16181795	16181815	seq_a,AX-38764121,Affx-2792002,rs1977496,10:133854431,A,G,rs1977496:51-71	20	100.0	51	71	20	rs1977496
chrY	5552750	5552772	seq_a,AX-38764121,Affx-2792002,rs1977496,10:133854431,A,G,rs1977496:49-71	20	95.5	49	71	22	rs1977496
chrX	33458949	33458992	seq_a,AX-38764121,Affx-2792002,rs1977496,10:133854431,A,G,rs1977496:28-71	33	88.4	28	71	43	rs1977496
chrX	40352269	40352312	seq_a,AX-38764121,Affx-2792002,rs1977496,10:133854431,A,G,rs1977496:28-71	33	88.4	28	71	43	rs1977496
chrX	90825847	90825888	seq_a,AX-38764121,Affx-2792002,rs1977496,10:133854431,A,G,rs1977496:30-71	33	90.3	30	71	41	rs1977496
chrX	13165994	13166033	seq_a,AX-38764121,Affx-2792002,rs1977496,10:133854431,A,G,rs1977496:32-71	31	89.8	32	71	39	rs1977496
chrX	15507927	15507966	seq_a,AX-38764121,Affx-2792002,rs1977496,10:133854431,A,G,rs1977496:32-71	31	89.8	32	71	39	rs1977496
chrX	47839580	47839619	seq_a,AX-38764121,Affx-2792002,rs1977496,10:133854431,A,G,rs1977496:32-71	31	89.8	32	71	39	rs1977496
chrX	123255453	123255491	seq_a,AX-38764121,Affx-2792002,rs1977496,10:133854431,A,G,rs1977496:33-71	30	89.5	33	71	38	rs1977496
chrX	144839663	144839703	seq_a,AX-38764121,Affx-2792002,rs1977496,10:133854431,A,G,rs1977496:31-71	30	87.5	31	71	40	rs1977496
chrX	26493984	26494023	seq_a,AX-38764121,Affx-2792002,rs1977496,10:133854431,A,G,rs1977496:32-71	29	87.2	32	71	39	rs1977496
chrX	100148049	100148088	seq_a,AX-38764121,Affx-2792002,rs1977496,10:133854431,A,G,rs1977496:32-71	29	87.2	32	71	39	rs1977496
chrX	76941415	76941452	seq_a,AX-38764121,Affx-2792002,rs1977496,10:133854431,A,G,rs1977496:34-71	27	86.5	34	71	37	rs1977496
chrX	143623526	143623563	seq_a,AX-38764121,Affx-2792002,rs1977496,10:133854431,A,G,rs1977496:34-71	27	86.5	34	71	37	rs1977496
chrX	54754495	54754535	seq_a,AX-38764121,Affx-2792002,rs1977496,10:133854431,A,G,rs1977496:31-71	26	82.5	31	71	40	rs1977496
chrX	123372614	123372650	seq_a,AX-38764121,Affx-2792002,rs1977496,10:133854431,A,G,rs1977496:35-71	26	86.2	35	71	36	rs1977496
chrX	49692498	49692538	seq_a,AX-38764121,Affx-2792002,rs1977496,10:133854431,A,G,rs1977496:30-71	27	77.5	30	71	41	rs1977496
chrX	66995904	66995931	seq_a,AX-38764121,Affx-2792002,rs1977496,10:133854431,A,G,rs1977496:34-61	25	96.3	34	61	27	rs1977496
chrY	28248475	28248497	seq_b,AX-38764121,Affx-2792002,rs1977496,10:133854431,A,G,rs1977496:49-71	22	100.0	49	71	22	rs1977496
chrY	24774058	24774080	seq_b,AX-38764121,Affx-2792002,rs1977496,10:133854431,A,G,rs1977496:49-71	22	100.0	49	71	22	rs1977496
chrY	19235755	19235777	seq_b,AX-38764121,Affx-2792002,rs1977496,10:133854431,A,G,rs1977496:49-71	22	100.0	49	71	22	rs1977496
chrY	17993106	17993128	seq_b,AX-38764121,Affx-2792002,rs1977496,10:133854431,A,G,rs1977496:49-71	22	100.0	49	71	22	rs1977496
chrY	17615378	17615400	seq_b,AX-38764121,Affx-2792002,rs1977496,10:133854431,A,G,rs1977496:49-71	22	100.0	49	71	22	rs1977496
chrY	5123350	5123372	seq_b,AX-38764121,Affx-2792002,rs1977496,10:133854431,A,G,rs1977496:49-71	22	100.0	49	71	22	rs1977496
chrY	4492244	4492266	seq_b,AX-38764121,Affx-2792002,rs1977496,10:133854431,A,G,rs1977496:49-71	22	100.0	49	71	22	rs1977496
chrY	770174	770196	seq_b,AX-38764121,Affx-2792002,rs1977496,10:133854431,A,G,rs1977496:49-71	22	100.0	49	71	22	rs1977496
chrY	19339408	19339428	seq_b,AX-38764121,Affx-2792002,rs1977496,10:133854431,A,G,rs1977496:51-71	20	100.0	51	71	20	rs1977496
chrX	95544515	95544586	seq_b,AX-38764121,Affx-2792002,rs1977496,10:133854431,A,G,rs1977496:0-71	39	77.5	0	71	71	rs1977496
chrX	7515151	7515186	seq_b,AX-38764121,Affx-2792002,rs1977496,10:133854431,A,G,rs1977496:36-71	27	88.6	36	71	35	rs1977496
chrX	74170272	74170307	seq_b,AX-38764121,Affx-2792002,rs1977496,10:133854431,A,G,rs1977496:36-71	27	88.6	36	71	35	rs1977496
chrX	142397918	142397953	seq_b,AX-38764121,Affx-2792002,rs1977496,10:133854431,A,G,rs1977496:36-71	27	88.6	36	71	35	rs1977496
chrX	154856981	154857016	seq_b,AX-38764121,Affx-2792002,rs1977496,10:133854431,A,G,rs1977496:36-71	27	88.6	36	71	35	rs1977496
chrX	26935500	26935523	seq_b,AX-38764121,Affx-2792002,rs1977496,10:133854431,A,G,rs1977496:48-71	23	100.0	48	71	23	rs1977496
chrX	33529488	33529511	seq_b,AX-38764121,Affx-2792002,rs1977496,10:133854431,A,G,rs1977496:48-71	23	100.0	48	71	23	rs1977496
chrX	36674388	36674411	seq_b,AX-38764121,Affx-2792002,rs1977496,10:133854431,A,G,rs1977496:48-71	23	100.0	48	71	23	rs1977496
chrX	54670312	54670335	seq_b,AX-38764121,Affx-2792002,rs1977496,10:133854431,A,G,rs1977496:48-71	23	100.0	48	71	23	rs1977496
chrX	73287688	73287711	seq_b,AX-38764121,Affx-2792002,rs1977496,10:133854431,A,G,rs1977496:48-71	23	100.0	48	71	23	rs1977496
chrX	84591118	84591141	seq_b,AX-38764121,Affx-2792002,rs1977496,10:133854431,A,G,rs1977496:48-71	23	100.0	48	71	23	rs1977496
chrX	94182773	94182796	seq_b,AX-38764121,Affx-2792002,rs1977496,10:133854431,A,G,rs1977496:48-71	23	100.0	48	71	23	rs1977496
chrX	143064917	143064940	seq_b,AX-38764121,Affx-2792002,rs1977496,10:133854431,A,G,rs1977496:48-71	23	100.0	48	71	23	rs1977496
chrX	154573580	154573613	seq_b,AX-38764121,Affx-2792002,rs1977496,10:133854431,A,G,rs1977496:36-69	23	84.9	36	69	33	rs1977496
chrX	155093895	155093918	seq_b,AX-38764121,Affx-2792002,rs1977496,10:133854431,A,G,rs1977496:48-71	23	100.0	48	71	23	rs1977496
chrX	820174	820196	seq_b,AX-38764121,Affx-2792002,rs1977496,10:133854431,A,G,rs1977496:49-71	22	100.0	49	71	22	rs1977496
chrY	4680138	4680179	seq_b,AX-38764121,Affx-2792002,rs1977496,10:133854431,A,G,rs1977496:30-71	31	87.9	30	71	41	rs1977496
chrY	7354219	7354242	seq_b,AX-38764121,Affx-2792002,rs1977496,10:133854431,A,G,rs1977496:48-71	23	100.0	48	71	23	rs1977496
chrY	16165365	16165388	seq_b,AX-38764121,Affx-2792002,rs1977496,10:133854431,A,G,rs1977496:48-71	23	100.0	48	71	23	rs1977496
chrY	23437116	23437139	seq_b,AX-38764121,Affx-2792002,rs1977496,10:133854431,A,G,rs1977496:48-71	23	100.0	48	71	23	rs1977496
chrY	2906983	2907005	seq_b,AX-38764121,Affx-2792002,rs1977496,10:133854431,A,G,rs1977496:49-71	22	100.0	49	71	22	rs1977496
chrY	59158651	59158673	seq_b,AX-38764121,Affx-2792002,rs1977496,10:133854431,A,G,rs1977496:49-71	22	100.0	49	71	22	rs1977496
chrY	25714411	25714433	seq_b,AX-38764121,Affx-2792002,rs1977496,10:133854431,A,G,rs1977496:49-71	22	100.0	49	71	22	rs1977496
chrY	24104603	24104625	seq_b,AX-38764121,Affx-2792002,rs1977496,10:133854431,A,G,rs1977496:49-71	22	100.0	49	71	22	rs1977496
chrY	18010428	18010450	seq_b,AX-38764121,Affx-2792002,rs1977496,10:133854431,A,G,rs1977496:49-71	22	100.0	49	71	22	rs1977496
chrY	4412971	4412993	seq_b,AX-38764121,Affx-2792002,rs1977496,10:133854431,A,G,rs1977496:49-71	22	100.0	49	71	22	rs1977496
chrY	3977928	3977950	seq_b,AX-38764121,Affx-2792002,rs1977496,10:133854431,A,G,rs1977496:49-71	22	100.0	49	71	22	rs1977496
chrY	7294498	7294519	seq_b,AX-38764121,Affx-2792002,rs1977496,10:133854431,A,G,rs1977496:50-71	21	100.0	50	71	21	rs1977496
chrY	16181795	16181815	seq_b,AX-38764121,Affx-2792002,rs1977496,10:133854431,A,G,rs1977496:51-71	20	100.0	51	71	20	rs1977496
chrY	5552750	5552772	seq_b,AX-38764121,Affx-2792002,rs1977496,10:133854431,A,G,rs1977496:49-71	20	95.5	49	71	22	rs1977496
chrX	40352269	40352312	seq_b,AX-38764121,Affx-2792002,rs1977496,10:133854431,A,G,rs1977496:28-71	31	86.1	28	71	43	rs1977496
chrX	144704389	144704429	seq_b,AX-38764121,Affx-2792002,rs1977496,10:133854431,A,G,rs1977496:31-71	28	85.0	31	71	40	rs1977496
chrX	13165994	13166029	seq_b,AX-38764121,Affx-2792002,rs1977496,10:133854431,A,G,rs1977496:36-71	27	88.6	36	71	35	rs1977496
chrX	47839580	47839615	seq_b,AX-38764121,Affx-2792002,rs1977496,10:133854431,A,G,rs1977496:36-71	27	88.6	36	71	35	rs1977496
chrX	123255453	123255488	seq_b,AX-38764121,Affx-2792002,rs1977496,10:133854431,A,G,rs1977496:36-71	27	88.6	36	71	35	rs1977496
chrX	26493984	26494019	seq_b,AX-38764121,Affx-2792002,rs1977496,10:133854431,A,G,rs1977496:36-71	25	85.8	36	71	35	rs1977496
chrX	90394071	90394096	seq_b,AX-38764121,Affx-2792002,rs1977496,10:133854431,A,G,rs1977496:46-71	25	100.0	46	71	25	rs1977496
chrX	100148049	100148084	seq_b,AX-38764121,Affx-2792002,rs1977496,10:133854431,A,G,rs1977496:36-71	25	85.8	36	71	35	rs1977496
chrX	123372614	123372649	seq_b,AX-38764121,Affx-2792002,rs1977496,10:133854431,A,G,rs1977496:36-71	25	85.8	36	71	35	rs1977496
chrX	23549421	23549445	seq_b,AX-38764121,Affx-2792002,rs1977496,10:133854431,A,G,rs1977496:47-71	24	100.0	47	71	24	rs1977496
chrX	11749710	11749733	seq_b,AX-38764121,Affx-2792002,rs1977496,10:133854431,A,G,rs1977496:48-71	23	100.0	48	71	23	rs1977496
chrX	40388235	40388258	seq_b,AX-38764121,Affx-2792002,rs1977496,10:133854431,A,G,rs1977496:48-71	23	100.0	48	71	23	rs1977496
chrX	49692498	49692533	seq_b,AX-38764121,Affx-2792002,rs1977496,10:133854431,A,G,rs1977496:36-71	23	82.9	36	71	35	rs1977496
chrX	50693846	50693879	seq_b,AX-38764121,Affx-2792002,rs1977496,10:133854431,A,G,rs1977496:36-69	23	84.9	36	69	33	rs1977496
chrX	66995904	66995929	seq_b,AX-38764121,Affx-2792002,rs1977496,10:133854431,A,G,rs1977496:36-61	23	96.0	36	61	25	rs1977496
chrX	70042981	70043004	seq_b,AX-38764121,Affx-2792002,rs1977496,10:133854431,A,G,rs1977496:48-71	23	100.0	48	71	23	rs1977496
chrX	135712822	135712843	seq_a,AX-38764243,Affx-2792614,rs9419347,10:133889569,T,C,rs9419347:43-64	21	100.0	43	64	21	rs9419347
chrX	135712822	135712843	seq_b,AX-38764243,Affx-2792614,rs9419347,10:133889569,T,C,rs9419347:43-64	21	100.0	43	64	21	rs9419347
chrX	69797485	69797532	seq_b,AX-38764445,Affx-2793450,rs10870261,10:133933380,T,C,rs10870261:3-46	38	95.4	3	46	43	rs10870261
chrY	1595214	1595242	seq_a,AX-38764541,Affx-2794050,rs7476071,10:133964741,C,G,rs7476071:3-33	25	85.2	3	33	30	rs7476071
chrX	3677723	3677759	seq_a,AX-38764541,Affx-2794050,rs7476071,10:133964741,C,G,rs7476071:12-58	28	71.9	12	58	46	rs7476071
chrX	131921969	131921991	seq_a,AX-38764541,Affx-2794050,rs7476071,10:133964741,C,G,rs7476071:2-24	22	100.0	2	24	22	rs7476071
chrX	1645214	1645242	seq_a,AX-38764541,Affx-2794050,rs7476071,10:133964741,C,G,rs7476071:3-33	25	85.2	3	33	30	rs7476071
chrX	9279259	9279281	seq_a,AX-38764541,Affx-2794050,rs7476071,10:133964741,C,G,rs7476071:3-25	22	100.0	3	25	22	rs7476071
chrY	1595214	1595242	seq_b,AX-38764541,Affx-2794050,rs7476071,10:133964741,C,G,rs7476071:3-33	25	85.2	3	33	30	rs7476071
chrX	3677723	3677759	seq_b,AX-38764541,Affx-2794050,rs7476071,10:133964741,C,G,rs7476071:12-58	28	71.9	12	58	46	rs7476071
chrX	131921969	131921991	seq_b,AX-38764541,Affx-2794050,rs7476071,10:133964741,C,G,rs7476071:2-24	22	100.0	2	24	22	rs7476071
chrX	1645214	1645242	seq_b,AX-38764541,Affx-2794050,rs7476071,10:133964741,C,G,rs7476071:3-33	25	85.2	3	33	30	rs7476071
chrX	9279259	9279281	seq_b,AX-38764541,Affx-2794050,rs7476071,10:133964741,C,G,rs7476071:3-25	22	100.0	3	25	22	rs7476071
chrX	5766982	5767002	seq_b,AX-38764567,Affx-2794194,rs7908899,10:133971487,A,G,rs7908899:21-41	20	100.0	21	41	20	rs7908899
chrY	8731220	8731243	seq_a,AX-38764587,Affx-2794451,rs11598373,10:13343528,A,G,rs11598373:48-71	23	100.0	48	71	23	rs11598373
chrX	114943176	114943236	seq_a,AX-38764587,Affx-2794451,rs11598373,10:13343528,A,G,rs11598373:18-71	31	97.0	18	71	53	rs11598373
chrX	119026404	119026427	seq_a,AX-38764587,Affx-2794451,rs11598373,10:13343528,A,G,rs11598373:48-71	23	100.0	48	71	23	rs11598373
chrX	53497423	53497446	seq_a,AX-38764587,Affx-2794451,rs11598373,10:13343528,A,G,rs11598373:48-71	23	100.0	48	71	23	rs11598373
chrX	53051353	53051376	seq_a,AX-38764587,Affx-2794451,rs11598373,10:13343528,A,G,rs11598373:48-71	23	100.0	48	71	23	rs11598373
chrX	44222126	44222147	seq_a,AX-38764587,Affx-2794451,rs11598373,10:13343528,A,G,rs11598373:50-71	21	100.0	50	71	21	rs11598373
chrY	153134	153191	seq_a,AX-38764587,Affx-2794451,rs11598373,10:13343528,A,G,rs11598373:18-71	34	94.8	18	71	53	rs11598373
chrX	203134	203191	seq_a,AX-38764587,Affx-2794451,rs11598373,10:13343528,A,G,rs11598373:18-71	34	94.8	18	71	53	rs11598373
chrX	81615961	81615984	seq_a,AX-38764587,Affx-2794451,rs11598373,10:13343528,A,G,rs11598373:48-71	23	100.0	48	71	23	rs11598373
chrY	8731220	8731243	seq_b,AX-38764587,Affx-2794451,rs11598373,10:13343528,A,G,rs11598373:48-71	23	100.0	48	71	23	rs11598373
chrX	114943176	114943236	seq_b,AX-38764587,Affx-2794451,rs11598373,10:13343528,A,G,rs11598373:18-71	36	92.9	18	71	53	rs11598373
chrX	119026404	119026427	seq_b,AX-38764587,Affx-2794451,rs11598373,10:13343528,A,G,rs11598373:48-71	23	100.0	48	71	23	rs11598373
chrX	53497423	53497446	seq_b,AX-38764587,Affx-2794451,rs11598373,10:13343528,A,G,rs11598373:48-71	23	100.0	48	71	23	rs11598373
chrX	53051353	53051376	seq_b,AX-38764587,Affx-2794451,rs11598373,10:13343528,A,G,rs11598373:48-71	23	100.0	48	71	23	rs11598373
chrX	44222126	44222147	seq_b,AX-38764587,Affx-2794451,rs11598373,10:13343528,A,G,rs11598373:50-71	21	100.0	50	71	21	rs11598373
chrY	153134	153191	seq_b,AX-38764587,Affx-2794451,rs11598373,10:13343528,A,G,rs11598373:18-71	38	95.3	18	71	53	rs11598373
chrX	203134	203191	seq_b,AX-38764587,Affx-2794451,rs11598373,10:13343528,A,G,rs11598373:18-71	38	95.3	18	71	53	rs11598373
chrX	81615961	81615984	seq_b,AX-38764587,Affx-2794451,rs11598373,10:13343528,A,G,rs11598373:48-71	23	100.0	48	71	23	rs11598373
chrY	17497738	17497766	seq_a,AX-38764779,Affx-2795845,rs4242718,10:134072917,A,G,rs4242718:43-71	26	96.5	43	71	28	rs4242718
chrY	17197183	17197212	seq_a,AX-38764779,Affx-2795845,rs4242718,10:134072917,A,G,rs4242718:36-65	25	93.2	36	65	29	rs4242718
chrY	18288452	18288477	seq_a,AX-38764779,Affx-2795845,rs4242718,10:134072917,A,G,rs4242718:38-63	23	96.0	38	63	25	rs4242718
chrY	3130820	3130849	seq_a,AX-38764779,Affx-2795845,rs4242718,10:134072917,A,G,rs4242718:45-71	23	96.2	45	71	26	rs4242718
chrY	2999750	2999779	seq_a,AX-38764779,Affx-2795845,rs4242718,10:134072917,A,G,rs4242718:45-71	23	96.2	45	71	26	rs4242718
chrY	59320709	59320732	seq_a,AX-38764779,Affx-2795845,rs4242718,10:134072917,A,G,rs4242718:46-69	21	95.7	46	69	23	rs4242718
chrX	5781193	5781267	seq_a,AX-38764779,Affx-2795845,rs4242718,10:134072917,A,G,rs4242718:1-71	55	90.0	1	71	70	rs4242718
chrX	63595758	63595832	seq_a,AX-38764779,Affx-2795845,rs4242718,10:134072917,A,G,rs4242718:1-71	53	88.6	1	71	70	rs4242718
chrX	94431542	94431610	seq_a,AX-38764779,Affx-2795845,rs4242718,10:134072917,A,G,rs4242718:1-69	48	85.3	1	69	68	rs4242718
chrX	101277105	101277173	seq_a,AX-38764779,Affx-2795845,rs4242718,10:134072917,A,G,rs4242718:0-70	45	78.0	0	70	70	rs4242718
chrX	153820449	153820511	seq_a,AX-38764779,Affx-2795845,rs4242718,10:134072917,A,G,rs4242718:1-63	42	83.9	1	63	62	rs4242718
chrX	27468745	27468809	seq_a,AX-38764779,Affx-2795845,rs4242718,10:134072917,A,G,rs4242718:5-71	41	78.7	5	71	66	rs4242718
chrX	51833283	51833327	seq_a,AX-38764779,Affx-2795845,rs4242718,10:134072917,A,G,rs4242718:26-70	36	91.0	26	70	44	rs4242718
chrX	21166534	21166568	seq_a,AX-38764779,Affx-2795845,rs4242718,10:134072917,A,G,rs4242718:36-70	34	100.0	36	70	34	rs4242718
chrX	4218055	4218090	seq_a,AX-38764779,Affx-2795845,rs4242718,10:134072917,A,G,rs4242718:36-71	33	97.2	36	71	35	rs4242718
chrX	5222388	5222427	seq_a,AX-38764779,Affx-2795845,rs4242718,10:134072917,A,G,rs4242718:26-65	33	92.4	26	65	39	rs4242718
chrX	35444631	35444666	seq_a,AX-38764779,Affx-2795845,rs4242718,10:134072917,A,G,rs4242718:36-71	33	97.2	36	71	35	rs4242718
chrX	51608930	51608965	seq_a,AX-38764779,Affx-2795845,rs4242718,10:134072917,A,G,rs4242718:36-71	33	97.2	36	71	35	rs4242718
chrX	84944328	84944367	seq_a,AX-38764779,Affx-2795845,rs4242718,10:134072917,A,G,rs4242718:26-65	33	92.4	26	65	39	rs4242718
chrX	113585638	113585701	seq_a,AX-38764779,Affx-2795845,rs4242718,10:134072917,A,G,rs4242718:0-63	33	76.2	0	63	63	rs4242718
chrX	9717186	9717234	seq_a,AX-38764779,Affx-2795845,rs4242718,10:134072917,A,G,rs4242718:26-71	37	95.3	26	71	45	rs4242718
chrX	22387700	22387734	seq_a,AX-38764779,Affx-2795845,rs4242718,10:134072917,A,G,rs4242718:36-70	32	97.1	36	70	34	rs4242718
chrY	2414129	2414190	seq_a,AX-38764779,Affx-2795845,rs4242718,10:134072917,A,G,rs4242718:3-65	44	82.0	3	65	62	rs4242718
chrY	1905863	1905925	seq_a,AX-38764779,Affx-2795845,rs4242718,10:134072917,A,G,rs4242718:1-63	34	77.5	1	63	62	rs4242718
chrY	18336565	18336632	seq_a,AX-38764779,Affx-2795845,rs4242718,10:134072917,A,G,rs4242718:1-71	39	83.0	1	71	70	rs4242718
chrY	27523878	27523912	seq_a,AX-38764779,Affx-2795845,rs4242718,10:134072917,A,G,rs4242718:38-71	30	97.0	38	71	33	rs4242718
chrY	3296244	3296271	seq_a,AX-38764779,Affx-2795845,rs4242718,10:134072917,A,G,rs4242718:43-70	27	100.0	43	70	27	rs4242718
chrY	18520630	18520655	seq_a,AX-38764779,Affx-2795845,rs4242718,10:134072917,A,G,rs4242718:38-63	23	96.0	38	63	25	rs4242718
chrY	13569466	13569489	seq_a,AX-38764779,Affx-2795845,rs4242718,10:134072917,A,G,rs4242718:48-71	23	100.0	48	71	23	rs4242718
chrY	4137894	4137916	seq_a,AX-38764779,Affx-2795845,rs4242718,10:134072917,A,G,rs4242718:43-65	22	100.0	43	65	22	rs4242718
chrX	49524237	49524306	seq_a,AX-38764779,Affx-2795845,rs4242718,10:134072917,A,G,rs4242718:1-70	53	88.5	1	70	69	rs4242718
chrX	49908796	49908865	seq_a,AX-38764779,Affx-2795845,rs4242718,10:134072917,A,G,rs4242718:1-70	51	87.0	1	70	69	rs4242718
chrX	42790907	42790980	seq_a,AX-38764779,Affx-2795845,rs4242718,10:134072917,A,G,rs4242718:1-70	52	88.3	1	70	69	rs4242718
chrX	43379320	43379384	seq_a,AX-38764779,Affx-2795845,rs4242718,10:134072917,A,G,rs4242718:1-65	50	89.1	1	65	64	rs4242718
chrX	96248562	96248631	seq_a,AX-38764779,Affx-2795845,rs4242718,10:134072917,A,G,rs4242718:2-71	49	85.6	2	71	69	rs4242718
chrX	132376116	132376181	seq_a,AX-38764779,Affx-2795845,rs4242718,10:134072917,A,G,rs4242718:1-66	49	87.7	1	66	65	rs4242718
chrX	111587778	111587842	seq_a,AX-38764779,Affx-2795845,rs4242718,10:134072917,A,G,rs4242718:1-65	48	87.5	1	65	64	rs4242718
chrX	30840651	30840718	seq_a,AX-38764779,Affx-2795845,rs4242718,10:134072917,A,G,rs4242718:1-68	47	85.1	1	68	67	rs4242718
chrX	41973941	41974015	seq_a,AX-38764779,Affx-2795845,rs4242718,10:134072917,A,G,rs4242718:1-71	49	85.8	1	71	70	rs4242718
chrX	21410669	21410733	seq_a,AX-38764779,Affx-2795845,rs4242718,10:134072917,A,G,rs4242718:1-65	46	86.0	1	65	64	rs4242718
chrX	29678222	29678282	seq_a,AX-38764779,Affx-2795845,rs4242718,10:134072917,A,G,rs4242718:5-65	46	88.4	5	65	60	rs4242718
chrX	47829234	47829298	seq_a,AX-38764779,Affx-2795845,rs4242718,10:134072917,A,G,rs4242718:1-65	46	86.0	1	65	64	rs4242718
chrX	36760393	36760456	seq_a,AX-38764779,Affx-2795845,rs4242718,10:134072917,A,G,rs4242718:2-65	45	85.8	2	65	63	rs4242718
chrX	96179803	96179871	seq_a,AX-38764779,Affx-2795845,rs4242718,10:134072917,A,G,rs4242718:6-70	47	87.5	6	70	64	rs4242718
chrX	50669524	50669594	seq_a,AX-38764779,Affx-2795845,rs4242718,10:134072917,A,G,rs4242718:1-71	44	81.5	1	71	70	rs4242718
chrX	113512113	113512185	seq_a,AX-38764779,Affx-2795845,rs4242718,10:134072917,A,G,rs4242718:3-71	45	83.9	3	71	68	rs4242718
chrY	17497738	17497766	seq_b,AX-38764779,Affx-2795845,rs4242718,10:134072917,A,G,rs4242718:43-71	26	96.5	43	71	28	rs4242718
chrY	17197183	17197212	seq_b,AX-38764779,Affx-2795845,rs4242718,10:134072917,A,G,rs4242718:36-65	25	93.2	36	65	29	rs4242718
chrY	18288452	18288477	seq_b,AX-38764779,Affx-2795845,rs4242718,10:134072917,A,G,rs4242718:38-63	23	96.0	38	63	25	rs4242718
chrY	3130820	3130849	seq_b,AX-38764779,Affx-2795845,rs4242718,10:134072917,A,G,rs4242718:45-71	23	96.2	45	71	26	rs4242718
chrY	2999750	2999779	seq_b,AX-38764779,Affx-2795845,rs4242718,10:134072917,A,G,rs4242718:45-71	23	96.2	45	71	26	rs4242718
chrY	59320709	59320732	seq_b,AX-38764779,Affx-2795845,rs4242718,10:134072917,A,G,rs4242718:46-69	21	95.7	46	69	23	rs4242718
chrX	5781193	5781267	seq_b,AX-38764779,Affx-2795845,rs4242718,10:134072917,A,G,rs4242718:1-71	55	90.0	1	71	70	rs4242718
chrX	63595758	63595832	seq_b,AX-38764779,Affx-2795845,rs4242718,10:134072917,A,G,rs4242718:1-71	53	88.6	1	71	70	rs4242718
chrX	94431542	94431610	seq_b,AX-38764779,Affx-2795845,rs4242718,10:134072917,A,G,rs4242718:1-69	48	85.3	1	69	68	rs4242718
chrX	153820449	153820511	seq_b,AX-38764779,Affx-2795845,rs4242718,10:134072917,A,G,rs4242718:1-63	44	85.5	1	63	62	rs4242718
chrX	101277105	101277173	seq_b,AX-38764779,Affx-2795845,rs4242718,10:134072917,A,G,rs4242718:0-70	45	78.0	0	70	70	rs4242718
chrX	27468745	27468809	seq_b,AX-38764779,Affx-2795845,rs4242718,10:134072917,A,G,rs4242718:5-71	41	78.7	5	71	66	rs4242718
chrX	51833283	51833327	seq_b,AX-38764779,Affx-2795845,rs4242718,10:134072917,A,G,rs4242718:26-70	36	91.0	26	70	44	rs4242718
chrX	21166534	21166568	seq_b,AX-38764779,Affx-2795845,rs4242718,10:134072917,A,G,rs4242718:36-70	34	100.0	36	70	34	rs4242718
chrX	4218055	4218090	seq_b,AX-38764779,Affx-2795845,rs4242718,10:134072917,A,G,rs4242718:36-71	33	97.2	36	71	35	rs4242718
chrX	5222388	5222427	seq_b,AX-38764779,Affx-2795845,rs4242718,10:134072917,A,G,rs4242718:26-65	33	92.4	26	65	39	rs4242718
chrX	35444631	35444666	seq_b,AX-38764779,Affx-2795845,rs4242718,10:134072917,A,G,rs4242718:36-71	33	97.2	36	71	35	rs4242718
chrX	51608930	51608965	seq_b,AX-38764779,Affx-2795845,rs4242718,10:134072917,A,G,rs4242718:36-71	33	97.2	36	71	35	rs4242718
chrX	84944328	84944367	seq_b,AX-38764779,Affx-2795845,rs4242718,10:134072917,A,G,rs4242718:26-65	33	92.4	26	65	39	rs4242718
chrX	113585638	113585701	seq_b,AX-38764779,Affx-2795845,rs4242718,10:134072917,A,G,rs4242718:0-63	33	76.2	0	63	63	rs4242718
chrX	9717186	9717234	seq_b,AX-38764779,Affx-2795845,rs4242718,10:134072917,A,G,rs4242718:26-71	37	95.3	26	71	45	rs4242718
chrX	22387700	22387734	seq_b,AX-38764779,Affx-2795845,rs4242718,10:134072917,A,G,rs4242718:36-70	32	97.1	36	70	34	rs4242718
chrY	2414129	2414190	seq_b,AX-38764779,Affx-2795845,rs4242718,10:134072917,A,G,rs4242718:3-65	44	82.0	3	65	62	rs4242718
chrY	1905863	1905925	seq_b,AX-38764779,Affx-2795845,rs4242718,10:134072917,A,G,rs4242718:1-63	34	77.5	1	63	62	rs4242718
chrY	18336565	18336632	seq_b,AX-38764779,Affx-2795845,rs4242718,10:134072917,A,G,rs4242718:1-71	39	83.0	1	71	70	rs4242718
chrY	27523878	27523912	seq_b,AX-38764779,Affx-2795845,rs4242718,10:134072917,A,G,rs4242718:38-71	30	97.0	38	71	33	rs4242718
chrY	3296244	3296271	seq_b,AX-38764779,Affx-2795845,rs4242718,10:134072917,A,G,rs4242718:43-70	27	100.0	43	70	27	rs4242718
chrY	18520630	18520655	seq_b,AX-38764779,Affx-2795845,rs4242718,10:134072917,A,G,rs4242718:38-63	23	96.0	38	63	25	rs4242718
chrY	13569466	13569489	seq_b,AX-38764779,Affx-2795845,rs4242718,10:134072917,A,G,rs4242718:48-71	23	100.0	48	71	23	rs4242718
chrY	4137894	4137916	seq_b,AX-38764779,Affx-2795845,rs4242718,10:134072917,A,G,rs4242718:43-65	22	100.0	43	65	22	rs4242718
chrX	49524237	49524306	seq_b,AX-38764779,Affx-2795845,rs4242718,10:134072917,A,G,rs4242718:1-70	53	88.5	1	70	69	rs4242718
chrX	49908796	49908865	seq_b,AX-38764779,Affx-2795845,rs4242718,10:134072917,A,G,rs4242718:1-70	51	87.0	1	70	69	rs4242718
chrX	42790907	42790980	seq_b,AX-38764779,Affx-2795845,rs4242718,10:134072917,A,G,rs4242718:1-70	52	88.3	1	70	69	rs4242718
chrX	43379320	43379384	seq_b,AX-38764779,Affx-2795845,rs4242718,10:134072917,A,G,rs4242718:1-65	50	89.1	1	65	64	rs4242718
chrX	96248562	96248631	seq_b,AX-38764779,Affx-2795845,rs4242718,10:134072917,A,G,rs4242718:2-71	49	85.6	2	71	69	rs4242718
chrX	101610909	101610978	seq_b,AX-38764779,Affx-2795845,rs4242718,10:134072917,A,G,rs4242718:1-70	49	85.6	1	70	69	rs4242718
chrX	132376116	132376181	seq_b,AX-38764779,Affx-2795845,rs4242718,10:134072917,A,G,rs4242718:1-66	49	87.7	1	66	65	rs4242718
chrX	111587778	111587842	seq_b,AX-38764779,Affx-2795845,rs4242718,10:134072917,A,G,rs4242718:1-65	48	87.5	1	65	64	rs4242718
chrX	30840651	30840718	seq_b,AX-38764779,Affx-2795845,rs4242718,10:134072917,A,G,rs4242718:1-68	47	85.1	1	68	67	rs4242718
chrX	41973941	41974015	seq_b,AX-38764779,Affx-2795845,rs4242718,10:134072917,A,G,rs4242718:1-71	49	85.8	1	71	70	rs4242718
chrX	21410669	21410733	seq_b,AX-38764779,Affx-2795845,rs4242718,10:134072917,A,G,rs4242718:1-65	46	86.0	1	65	64	rs4242718
chrX	29678222	29678282	seq_b,AX-38764779,Affx-2795845,rs4242718,10:134072917,A,G,rs4242718:5-65	46	88.4	5	65	60	rs4242718
chrX	36760393	36760456	seq_b,AX-38764779,Affx-2795845,rs4242718,10:134072917,A,G,rs4242718:2-65	45	85.8	2	65	63	rs4242718
chrX	96179803	96179871	seq_b,AX-38764779,Affx-2795845,rs4242718,10:134072917,A,G,rs4242718:6-70	47	87.5	6	70	64	rs4242718
chrX	50669524	50669594	seq_b,AX-38764779,Affx-2795845,rs4242718,10:134072917,A,G,rs4242718:1-71	44	81.5	1	71	70	rs4242718
chrX	127590015	127590088	seq_b,AX-38764779,Affx-2795845,rs4242718,10:134072917,A,G,rs4242718:1-70	46	83.9	1	70	69	rs4242718
chrY	3403130	3403152	seq_a,AX-38764795,Affx-2795882,rs10870280,10:134074972,T,C,rs10870280:47-69	22	100.0	47	69	22	rs10870280
chrX	98846984	98847032	seq_a,AX-38764795,Affx-2795882,rs10870280,10:134074972,T,C,rs10870280:0-48	36	87.5	0	48	48	rs10870280
chrX	70995900	70995949	seq_a,AX-38764795,Affx-2795882,rs10870280,10:134074972,T,C,rs10870280:0-49	35	85.8	0	49	49	rs10870280
chrX	34113375	34113411	seq_a,AX-38764795,Affx-2795882,rs10870280,10:134074972,T,C,rs10870280:0-36	32	94.5	0	36	36	rs10870280
chrX	56750206	56750243	seq_a,AX-38764795,Affx-2795882,rs10870280,10:134074972,T,C,rs10870280:11-48	29	89.2	11	48	37	rs10870280
chrX	83187730	83187779	seq_a,AX-38764795,Affx-2795882,rs10870280,10:134074972,T,C,rs10870280:0-49	29	79.6	0	49	49	rs10870280
chrX	56693874	56693914	seq_a,AX-38764795,Affx-2795882,rs10870280,10:134074972,T,C,rs10870280:8-49	31	86.5	8	49	41	rs10870280
chrX	153752825	153752848	seq_a,AX-38764795,Affx-2795882,rs10870280,10:134074972,T,C,rs10870280:47-70	23	100.0	47	70	23	rs10870280
chrX	126216140	126216167	seq_a,AX-38764795,Affx-2795882,rs10870280,10:134074972,T,C,rs10870280:9-36	23	92.6	9	36	27	rs10870280
chrX	122852740	122852763	seq_a,AX-38764795,Affx-2795882,rs10870280,10:134074972,T,C,rs10870280:47-70	23	100.0	47	70	23	rs10870280
chrX	103960414	103960439	seq_a,AX-38764795,Affx-2795882,rs10870280,10:134074972,T,C,rs10870280:0-25	23	96.0	0	25	25	rs10870280
chrX	118679575	118679597	seq_a,AX-38764795,Affx-2795882,rs10870280,10:134074972,T,C,rs10870280:48-70	22	100.0	48	70	22	rs10870280
chrX	68481190	68481212	seq_a,AX-38764795,Affx-2795882,rs10870280,10:134074972,T,C,rs10870280:48-70	22	100.0	48	70	22	rs10870280
chrX	47841015	47841037	seq_a,AX-38764795,Affx-2795882,rs10870280,10:134074972,T,C,rs10870280:48-70	22	100.0	48	70	22	rs10870280
chrY	148694	148733	seq_a,AX-38764795,Affx-2795882,rs10870280,10:134074972,T,C,rs10870280:39-70	28	96.7	39	70	31	rs10870280
chrX	112343347	112343395	seq_a,AX-38764795,Affx-2795882,rs10870280,10:134074972,T,C,rs10870280:0-48	38	89.6	0	48	48	rs10870280
chrX	98838889	98838937	seq_a,AX-38764795,Affx-2795882,rs10870280,10:134074972,T,C,rs10870280:0-48	36	87.5	0	48	48	rs10870280
chrX	64363048	64363096	seq_a,AX-38764795,Affx-2795882,rs10870280,10:134074972,T,C,rs10870280:0-48	35	88.9	0	48	48	rs10870280
chrX	22741304	22741343	seq_a,AX-38764795,Affx-2795882,rs10870280,10:134074972,T,C,rs10870280:10-49	29	87.2	10	49	39	rs10870280
chrX	98604757	98604792	seq_a,AX-38764795,Affx-2795882,rs10870280,10:134074972,T,C,rs10870280:0-35	29	91.5	0	35	35	rs10870280
chrX	139095421	139095457	seq_a,AX-38764795,Affx-2795882,rs10870280,10:134074972,T,C,rs10870280:0-36	28	88.9	0	36	36	rs10870280
chrX	83647605	83647637	seq_a,AX-38764795,Affx-2795882,rs10870280,10:134074972,T,C,rs10870280:0-32	26	90.7	0	32	32	rs10870280
chrX	198694	198733	seq_a,AX-38764795,Affx-2795882,rs10870280,10:134074972,T,C,rs10870280:39-70	28	96.7	39	70	31	rs10870280
chrX	103506138	103506161	seq_a,AX-38764795,Affx-2795882,rs10870280,10:134074972,T,C,rs10870280:47-70	23	100.0	47	70	23	rs10870280
chrX	40852318	40852341	seq_a,AX-38764795,Affx-2795882,rs10870280,10:134074972,T,C,rs10870280:47-70	23	100.0	47	70	23	rs10870280
chrX	64720589	64720611	seq_a,AX-38764795,Affx-2795882,rs10870280,10:134074972,T,C,rs10870280:47-69	22	100.0	47	69	22	rs10870280
chrX	40830174	40830196	seq_a,AX-38764795,Affx-2795882,rs10870280,10:134074972,T,C,rs10870280:48-70	22	100.0	48	70	22	rs10870280
chrX	19489660	19489681	seq_a,AX-38764795,Affx-2795882,rs10870280,10:134074972,T,C,rs10870280:48-69	21	100.0	48	69	21	rs10870280
chrX	97031914	97031936	seq_a,AX-38764795,Affx-2795882,rs10870280,10:134074972,T,C,rs10870280:48-70	20	95.5	48	70	22	rs10870280
chrY	3403130	3403152	seq_b,AX-38764795,Affx-2795882,rs10870280,10:134074972,T,C,rs10870280:47-69	22	100.0	47	69	22	rs10870280
chrX	98846984	98847032	seq_b,AX-38764795,Affx-2795882,rs10870280,10:134074972,T,C,rs10870280:0-48	34	85.5	0	48	48	rs10870280
chrX	34113375	34113410	seq_b,AX-38764795,Affx-2795882,rs10870280,10:134074972,T,C,rs10870280:0-35	31	94.3	0	35	35	rs10870280
chrX	153752825	153752848	seq_b,AX-38764795,Affx-2795882,rs10870280,10:134074972,T,C,rs10870280:47-70	23	100.0	47	70	23	rs10870280
chrX	122852740	122852763	seq_b,AX-38764795,Affx-2795882,rs10870280,10:134074972,T,C,rs10870280:47-70	23	100.0	47	70	23	rs10870280
chrX	103960414	103960439	seq_b,AX-38764795,Affx-2795882,rs10870280,10:134074972,T,C,rs10870280:0-25	23	96.0	0	25	25	rs10870280
chrX	118679575	118679597	seq_b,AX-38764795,Affx-2795882,rs10870280,10:134074972,T,C,rs10870280:48-70	22	100.0	48	70	22	rs10870280
chrX	68481190	68481212	seq_b,AX-38764795,Affx-2795882,rs10870280,10:134074972,T,C,rs10870280:48-70	22	100.0	48	70	22	rs10870280
chrX	47841015	47841037	seq_b,AX-38764795,Affx-2795882,rs10870280,10:134074972,T,C,rs10870280:48-70	22	100.0	48	70	22	rs10870280
chrX	126216140	126216166	seq_b,AX-38764795,Affx-2795882,rs10870280,10:134074972,T,C,rs10870280:9-35	22	92.4	9	35	26	rs10870280
chrY	148694	148733	seq_b,AX-38764795,Affx-2795882,rs10870280,10:134074972,T,C,rs10870280:39-70	28	96.7	39	70	31	rs10870280
chrX	112343347	112343395	seq_b,AX-38764795,Affx-2795882,rs10870280,10:134074972,T,C,rs10870280:0-48	36	87.5	0	48	48	rs10870280
chrX	98838889	98838937	seq_b,AX-38764795,Affx-2795882,rs10870280,10:134074972,T,C,rs10870280:0-48	34	85.5	0	48	48	rs10870280
chrX	64363048	64363096	seq_b,AX-38764795,Affx-2795882,rs10870280,10:134074972,T,C,rs10870280:0-48	35	88.9	0	48	48	rs10870280
chrX	98604757	98604792	seq_b,AX-38764795,Affx-2795882,rs10870280,10:134074972,T,C,rs10870280:0-35	29	91.5	0	35	35	rs10870280
chrX	22741304	22741343	seq_b,AX-38764795,Affx-2795882,rs10870280,10:134074972,T,C,rs10870280:10-49	27	84.7	10	49	39	rs10870280
chrX	139095422	139095457	seq_b,AX-38764795,Affx-2795882,rs10870280,10:134074972,T,C,rs10870280:0-35	27	88.6	0	35	35	rs10870280
chrX	83647605	83647637	seq_b,AX-38764795,Affx-2795882,rs10870280,10:134074972,T,C,rs10870280:0-32	26	90.7	0	32	32	rs10870280
chrX	198694	198733	seq_b,AX-38764795,Affx-2795882,rs10870280,10:134074972,T,C,rs10870280:39-70	28	96.7	39	70	31	rs10870280
chrX	103506138	103506161	seq_b,AX-38764795,Affx-2795882,rs10870280,10:134074972,T,C,rs10870280:47-70	23	100.0	47	70	23	rs10870280
chrX	40852318	40852341	seq_b,AX-38764795,Affx-2795882,rs10870280,10:134074972,T,C,rs10870280:47-70	23	100.0	47	70	23	rs10870280
chrX	64720589	64720611	seq_b,AX-38764795,Affx-2795882,rs10870280,10:134074972,T,C,rs10870280:47-69	22	100.0	47	69	22	rs10870280
chrX	40830174	40830196	seq_b,AX-38764795,Affx-2795882,rs10870280,10:134074972,T,C,rs10870280:48-70	22	100.0	48	70	22	rs10870280
chrX	19489660	19489681	seq_b,AX-38764795,Affx-2795882,rs10870280,10:134074972,T,C,rs10870280:48-69	21	100.0	48	69	21	rs10870280
chrX	97031914	97031936	seq_b,AX-38764795,Affx-2795882,rs10870280,10:134074972,T,C,rs10870280:48-70	20	95.5	48	70	22	rs10870280
chrX	20151278	20151301	seq_b,AX-38765317,Affx-2799079,rs4242720,10:134321352,T,G,rs4242720:26-49	21	95.7	26	49	23	rs4242720
chrX	129158028	129158056	seq_b,AX-38765401,Affx-2799586,rs4880266,10:134354367,A,G,rs4880266:15-39	23	100.0	15	39	24	rs4880266
chrY	18962790	18962810	seq_a,AX-38765503,Affx-2800224,rs4511214,10:134411966,T,C,rs4511214:8-28	20	100.0	8	28	20	rs4511214
chrX	71503379	71503400	seq_a,AX-38765503,Affx-2800224,rs4511214,10:134411966,T,C,rs4511214:9-30	21	100.0	9	30	21	rs4511214
chrX	139648431	139648451	seq_a,AX-38765503,Affx-2800224,rs4511214,10:134411966,T,C,rs4511214:8-28	20	100.0	8	28	20	rs4511214
chrY	2103075	2103101	seq_a,AX-38765503,Affx-2800224,rs4511214,10:134411966,T,C,rs4511214:12-38	22	92.4	12	38	26	rs4511214
chrX	2153075	2153101	seq_a,AX-38765503,Affx-2800224,rs4511214,10:134411966,T,C,rs4511214:12-38	22	92.4	12	38	26	rs4511214
chrX	22570365	22570388	seq_a,AX-38765503,Affx-2800224,rs4511214,10:134411966,T,C,rs4511214:4-28	22	87.0	4	28	24	rs4511214
chrX	23680435	23680455	seq_a,AX-38765503,Affx-2800224,rs4511214,10:134411966,T,C,rs4511214:8-28	20	100.0	8	28	20	rs4511214
chrY	18962790	18962810	seq_b,AX-38765503,Affx-2800224,rs4511214,10:134411966,T,C,rs4511214:8-28	20	100.0	8	28	20	rs4511214
chrX	71503379	71503400	seq_b,AX-38765503,Affx-2800224,rs4511214,10:134411966,T,C,rs4511214:9-30	21	100.0	9	30	21	rs4511214
chrX	139648431	139648451	seq_b,AX-38765503,Affx-2800224,rs4511214,10:134411966,T,C,rs4511214:8-28	20	100.0	8	28	20	rs4511214
chrX	22570365	22570388	seq_b,AX-38765503,Affx-2800224,rs4511214,10:134411966,T,C,rs4511214:4-28	22	87.0	4	28	24	rs4511214
chrX	23680435	23680455	seq_b,AX-38765503,Affx-2800224,rs4511214,10:134411966,T,C,rs4511214:8-28	20	100.0	8	28	20	rs4511214
chrX	144736355	144736375	seq_b,AX-38765503,Affx-2800224,rs4511214,10:134411966,T,C,rs4511214:27-47	20	100.0	27	47	20	rs4511214
chrX	4045252	4045331	seq_a,AX-38765669,Affx-2801671,rs3793672,10:134546527,A,G,rs3793672:11-56	30	96.9	11	56	45	rs3793672
chrX	5709226	5709276	seq_a,AX-38765669,Affx-2801671,rs3793672,10:134546527,A,G,rs3793672:8-57	29	96.8	8	57	49	rs3793672
chrX	4045252	4045331	seq_b,AX-38765669,Affx-2801671,rs3793672,10:134546527,A,G,rs3793672:11-56	30	96.9	11	56	45	rs3793672
chrX	5709226	5709276	seq_b,AX-38765669,Affx-2801671,rs3793672,10:134546527,A,G,rs3793672:8-57	29	96.8	8	57	49	rs3793672
chrY	5663319	5663346	seq_a,AX-38765827,Affx-2802868,rs10781587,10:134629053,A,G,rs10781587:33-59	23	96.2	33	59	26	rs10781587
chrY	22106050	22106070	seq_a,AX-38765827,Affx-2802868,rs10781587,10:134629053,A,G,rs10781587:41-61	20	100.0	41	61	20	rs10781587
chrX	91933494	91933521	seq_a,AX-38765827,Affx-2802868,rs10781587,10:134629053,A,G,rs10781587:33-59	23	96.2	33	59	26	rs10781587
chrX	152629952	152629972	seq_a,AX-38765827,Affx-2802868,rs10781587,10:134629053,A,G,rs10781587:41-61	20	100.0	41	61	20	rs10781587
chrX	102030876	102030896	seq_a,AX-38765827,Affx-2802868,rs10781587,10:134629053,A,G,rs10781587:41-61	20	100.0	41	61	20	rs10781587
chrX	90526135	90526155	seq_a,AX-38765827,Affx-2802868,rs10781587,10:134629053,A,G,rs10781587:41-61	20	100.0	41	61	20	rs10781587
chrX	66484284	66484304	seq_a,AX-38765827,Affx-2802868,rs10781587,10:134629053,A,G,rs10781587:40-60	20	100.0	40	60	20	rs10781587
chrX	42785046	42785067	seq_a,AX-38765827,Affx-2802868,rs10781587,10:134629053,A,G,rs10781587:38-59	21	100.0	38	59	21	rs10781587
chrX	154119597	154119617	seq_a,AX-38765827,Affx-2802868,rs10781587,10:134629053,A,G,rs10781587:41-61	20	100.0	41	61	20	rs10781587
chrX	35340653	35340673	seq_a,AX-38765827,Affx-2802868,rs10781587,10:134629053,A,G,rs10781587:41-61	20	100.0	41	61	20	rs10781587
chrY	4107340	4107366	seq_b,AX-38765827,Affx-2802868,rs10781587,10:134629053,A,G,rs10781587:31-58	23	84.7	31	58	27	rs10781587
chrY	22106050	22106070	seq_b,AX-38765827,Affx-2802868,rs10781587,10:134629053,A,G,rs10781587:41-61	20	100.0	41	61	20	rs10781587
chrX	104304991	104305022	seq_b,AX-38765827,Affx-2802868,rs10781587,10:134629053,A,G,rs10781587:26-59	27	80.7	26	59	33	rs10781587
chrX	152629952	152629972	seq_b,AX-38765827,Affx-2802868,rs10781587,10:134629053,A,G,rs10781587:41-61	20	100.0	41	61	20	rs10781587
chrX	102030876	102030896	seq_b,AX-38765827,Affx-2802868,rs10781587,10:134629053,A,G,rs10781587:41-61	20	100.0	41	61	20	rs10781587
chrX	90526135	90526155	seq_b,AX-38765827,Affx-2802868,rs10781587,10:134629053,A,G,rs10781587:41-61	20	100.0	41	61	20	rs10781587
chrX	66484284	66484304	seq_b,AX-38765827,Affx-2802868,rs10781587,10:134629053,A,G,rs10781587:40-60	20	100.0	40	60	20	rs10781587
chrX	42785046	42785071	seq_b,AX-38765827,Affx-2802868,rs10781587,10:134629053,A,G,rs10781587:33-59	24	88.0	33	59	26	rs10781587
chrX	154119597	154119617	seq_b,AX-38765827,Affx-2802868,rs10781587,10:134629053,A,G,rs10781587:41-61	20	100.0	41	61	20	rs10781587
chrX	35340653	35340673	seq_b,AX-38765827,Affx-2802868,rs10781587,10:134629053,A,G,rs10781587:41-61	20	100.0	41	61	20	rs10781587
chrX	135804995	135805020	seq_a,AX-38765891,Affx-2803354,rs7090577,10:134665329,A,G,rs7090577:4-29	21	92.0	4	29	25	rs7090577
chrX	135804995	135805020	seq_b,AX-38765891,Affx-2803354,rs7090577,10:134665329,A,G,rs7090577:4-29	21	92.0	4	29	25	rs7090577
chrX	40215537	40215573	seq_a,AX-38766045,Affx-2804249,rs12412225,10:134724346,A,C,rs12412225:1-38	28	90.4	1	38	37	rs12412225
chrY	1806656	1806700	seq_a,AX-38766271,Affx-2806008,rs11101917,10:134851219,A,G,rs11101917:21-65	38	93.2	21	65	44	rs11101917
chrX	1856656	1856700	seq_a,AX-38766271,Affx-2806008,rs11101917,10:134851219,A,G,rs11101917:21-65	38	93.2	21	65	44	rs11101917
chrX	93205179	93205209	seq_a,AX-38766271,Affx-2806008,rs11101917,10:134851219,A,G,rs11101917:36-66	26	93.4	36	66	30	rs11101917
chrY	1806656	1806700	seq_b,AX-38766271,Affx-2806008,rs11101917,10:134851219,A,G,rs11101917:21-65	40	95.5	21	65	44	rs11101917
chrX	1856656	1856700	seq_b,AX-38766271,Affx-2806008,rs11101917,10:134851219,A,G,rs11101917:21-65	40	95.5	21	65	44	rs11101917
chrX	93205179	93205210	seq_b,AX-38766271,Affx-2806008,rs11101917,10:134851219,A,G,rs11101917:35-66	27	93.6	35	66	31	rs11101917
chrX	44084979	44085002	seq_a,AX-38766283,Affx-2806192,rs10745292,10:134868127,T,G,rs10745292:40-63	23	100.0	40	63	23	rs10745292
chrX	44084979	44085002	seq_b,AX-38766283,Affx-2806192,rs10745292,10:134868127,T,G,rs10745292:40-63	23	100.0	40	63	23	rs10745292
chrX	115487255	115487278	seq_a,AX-38766565,Affx-2808191,rs3810967,10:134994032,T,C,rs3810967:30-53	21	95.7	30	53	23	rs3810967
chrX	50537760	50537780	seq_b,AX-38766645,Affx-2808918,rs12415590,10:135042214,A,G,rs12415590:18-38	20	100.0	18	38	20	rs12415590
chrY	21430850	21430881	seq_a,AX-38766691,Affx-2809082,rs3750849,10:135055251,A,G,rs3750849:19-50	21	83.9	19	50	31	rs3750849
chrY	21430850	21430881	seq_b,AX-38766691,Affx-2809082,rs3750849,10:135055251,A,G,rs3750849:19-50	21	83.9	19	50	31	rs3750849
chrX	81767938	81767958	seq_a,AX-38766721,Affx-2809180,rs3008373,10:135060872,T,C,rs3008373:44-64	20	100.0	44	64	20	rs3008373
chrX	81767938	81767958	seq_b,AX-38766721,Affx-2809180,rs3008373,10:135060872,T,C,rs3008373:44-64	20	100.0	44	64	20	rs3008373
chrX	69309624	69309651	seq_b,AX-38766899,Affx-2810342,rs10776672,10:135157955,A,G,rs10776672:32-60	24	85.2	32	60	28	rs10776672
chrX	51943953	51944047	seq_a,AX-38767077,Affx-2811404,rs2297031,10:135232654,T,C,rs2297031:11-65	30	96.9	11	65	54	rs2297031
chrX	51796266	51796286	seq_a,AX-38767077,Affx-2811404,rs2297031,10:135232654,T,C,rs2297031:45-65	20	100.0	45	65	20	rs2297031
chrX	51943953	51944047	seq_b,AX-38767077,Affx-2811404,rs2297031,10:135232654,T,C,rs2297031:11-65	30	96.9	11	65	54	rs2297031
chrX	51796266	51796286	seq_b,AX-38767077,Affx-2811404,rs2297031,10:135232654,T,C,rs2297031:45-65	20	100.0	45	65	20	rs2297031
chrX	99779761	99779828	seq_a,AX-38767125,Affx-2812014,rs2255518,10:135276845,A,G,rs2255518:0-67	47	85.1	0	67	67	rs2255518
chrX	14503714	14503739	seq_a,AX-38767125,Affx-2812014,rs2255518,10:135276845,A,G,rs2255518:0-25	25	100.0	0	25	25	rs2255518
chrX	33555630	33555666	seq_a,AX-38767125,Affx-2812014,rs2255518,10:135276845,A,G,rs2255518:0-36	26	93.4	0	36	36	rs2255518
chrX	37090514	37090603	seq_a,AX-38767125,Affx-2812014,rs2255518,10:135276845,A,G,rs2255518:0-25	24	100.0	0	25	25	rs2255518
chrX	38361368	38361395	seq_a,AX-38767125,Affx-2812014,rs2255518,10:135276845,A,G,rs2255518:1-28	27	100.0	1	28	27	rs2255518
chrX	27722760	27722786	seq_a,AX-38767125,Affx-2812014,rs2255518,10:135276845,A,G,rs2255518:2-28	26	100.0	2	28	26	rs2255518
chrX	104513467	104513522	seq_a,AX-38767125,Affx-2812014,rs2255518,10:135276845,A,G,rs2255518:0-61	30	78.2	0	61	61	rs2255518
chrX	154510626	154510649	seq_a,AX-38767125,Affx-2812014,rs2255518,10:135276845,A,G,rs2255518:1-24	23	100.0	1	24	23	rs2255518
chrX	16980767	16980792	seq_a,AX-38767125,Affx-2812014,rs2255518,10:135276845,A,G,rs2255518:0-25	23	96.0	0	25	25	rs2255518
chrX	150168174	150168198	seq_a,AX-38767125,Affx-2812014,rs2255518,10:135276845,A,G,rs2255518:1-25	22	95.9	1	25	24	rs2255518
chrX	99779761	99779828	seq_b,AX-38767125,Affx-2812014,rs2255518,10:135276845,A,G,rs2255518:0-67	45	83.6	0	67	67	rs2255518
chrX	14503714	14503739	seq_b,AX-38767125,Affx-2812014,rs2255518,10:135276845,A,G,rs2255518:0-25	25	100.0	0	25	25	rs2255518
chrX	37090514	37090603	seq_b,AX-38767125,Affx-2812014,rs2255518,10:135276845,A,G,rs2255518:0-25	24	100.0	0	25	25	rs2255518
chrX	33555630	33555653	seq_b,AX-38767125,Affx-2812014,rs2255518,10:135276845,A,G,rs2255518:0-23	21	95.7	0	23	23	rs2255518
chrX	38361368	38361395	seq_b,AX-38767125,Affx-2812014,rs2255518,10:135276845,A,G,rs2255518:1-28	27	100.0	1	28	27	rs2255518
chrX	27722760	27722786	seq_b,AX-38767125,Affx-2812014,rs2255518,10:135276845,A,G,rs2255518:2-28	26	100.0	2	28	26	rs2255518
chrX	104513467	104513522	seq_b,AX-38767125,Affx-2812014,rs2255518,10:135276845,A,G,rs2255518:0-61	30	78.2	0	61	61	rs2255518
chrX	154510626	154510649	seq_b,AX-38767125,Affx-2812014,rs2255518,10:135276845,A,G,rs2255518:1-24	23	100.0	1	24	23	rs2255518
chrX	16980767	16980792	seq_b,AX-38767125,Affx-2812014,rs2255518,10:135276845,A,G,rs2255518:0-25	23	96.0	0	25	25	rs2255518
chrX	150168174	150168198	seq_b,AX-38767125,Affx-2812014,rs2255518,10:135276845,A,G,rs2255518:1-25	22	95.9	1	25	24	rs2255518
chrX	104842431	104842451	seq_b,AX-38767125,Affx-2812014,rs2255518,10:135276845,A,G,rs2255518:4-24	20	100.0	4	24	20	rs2255518
chrX	139401872	139401906	seq_a,AX-38767517,Affx-2814121,rs11101867,10:135400250,A,G,rs11101867:16-50	30	94.2	16	50	34	rs11101867
chrX	83921767	83921801	seq_a,AX-38767517,Affx-2814121,rs11101867,10:135400250,A,G,rs11101867:16-50	28	91.2	16	50	34	rs11101867
chrX	18392147	18392167	seq_a,AX-38767517,Affx-2814121,rs11101867,10:135400250,A,G,rs11101867:16-36	20	100.0	16	36	20	rs11101867
chrX	70268602	70268638	seq_a,AX-38767517,Affx-2814121,rs11101867,10:135400250,A,G,rs11101867:14-50	30	91.7	14	50	36	rs11101867
chrX	28806363	28806412	seq_a,AX-38767517,Affx-2814121,rs11101867,10:135400250,A,G,rs11101867:14-42	25	96.3	14	42	28	rs11101867
chrX	123685554	123685583	seq_a,AX-38767517,Affx-2814121,rs11101867,10:135400250,A,G,rs11101867:14-43	21	86.3	14	43	29	rs11101867
chrX	139401872	139401906	seq_b,AX-38767517,Affx-2814121,rs11101867,10:135400250,A,G,rs11101867:16-50	28	91.2	16	50	34	rs11101867
chrX	83921767	83921801	seq_b,AX-38767517,Affx-2814121,rs11101867,10:135400250,A,G,rs11101867:16-50	26	88.3	16	50	34	rs11101867
chrX	70268602	70268638	seq_b,AX-38767517,Affx-2814121,rs11101867,10:135400250,A,G,rs11101867:14-50	28	88.9	14	50	36	rs11101867
chrX	123685554	123685583	seq_b,AX-38767517,Affx-2814121,rs11101867,10:135400250,A,G,rs11101867:14-43	23	89.7	14	43	29	rs11101867
chrX	51594512	51594538	seq_a,AX-38767801,Affx-2818736,rs4750377,10:13573636,A,G,rs4750377:4-30	24	96.2	4	30	26	rs4750377
chrX	51594512	51594538	seq_b,AX-38767801,Affx-2818736,rs4750377,10:13573636,A,G,rs4750377:4-30	24	96.2	4	30	26	rs4750377
chrX	117159935	117159958	seq_b,AX-38767801,Affx-2818736,rs4750377,10:13573636,A,G,rs4750377:25-48	21	95.7	25	48	23	rs4750377
chrX	142012260	142012282	seq_a,AX-38768055,Affx-2820754,rs10906445,10:13712038,T,C,rs10906445:41-63	20	95.5	41	63	22	rs10906445
chrX	142012260	142012282	seq_b,AX-38768055,Affx-2820754,rs10906445,10:13712038,T,C,rs10906445:41-63	20	95.5	41	63	22	rs10906445
chrX	126920746	126920766	seq_a,AX-38768111,Affx-2821024,rs943101,10:13729426,A,C,rs943101:23-43	20	100.0	23	43	20	rs943101
chrX	136378999	136379029	seq_a,AX-38768299,Affx-2822016,rs10737080,10:13786525,T,C,rs10737080:37-65	26	100.0	37	65	28	rs10737080
chrX	136378999	136379029	seq_b,AX-38768299,Affx-2822016,rs10737080,10:13786525,T,C,rs10737080:37-65	26	100.0	37	65	28	rs10737080
chrY	16233337	16233371	seq_a,AX-38768307,Affx-2822050,rs11258569,10:13789249,T,C,rs11258569:37-71	30	94.2	37	71	34	rs11258569
chrY	14330701	14330734	seq_a,AX-38768307,Affx-2822050,rs11258569,10:13789249,T,C,rs11258569:38-71	29	94.0	38	71	33	rs11258569
chrY	2002165	2002185	seq_a,AX-38768307,Affx-2822050,rs11258569,10:13789249,T,C,rs11258569:51-71	20	100.0	51	71	20	rs11258569
chrX	112688621	112688661	seq_a,AX-38768307,Affx-2822050,rs11258569,10:13789249,T,C,rs11258569:31-71	34	92.5	31	71	40	rs11258569
chrX	24021368	24021414	seq_a,AX-38768307,Affx-2822050,rs11258569,10:13789249,T,C,rs11258569:25-71	32	84.8	25	71	46	rs11258569
chrX	41188785	41188819	seq_a,AX-38768307,Affx-2822050,rs11258569,10:13789249,T,C,rs11258569:37-71	32	97.1	37	71	34	rs11258569
chrX	45762061	45762095	seq_a,AX-38768307,Affx-2822050,rs11258569,10:13789249,T,C,rs11258569:37-71	32	97.1	37	71	34	rs11258569
chrX	118007414	118007448	seq_a,AX-38768307,Affx-2822050,rs11258569,10:13789249,T,C,rs11258569:37-71	32	97.1	37	71	34	rs11258569
chrX	37564417	37564450	seq_a,AX-38768307,Affx-2822050,rs11258569,10:13789249,T,C,rs11258569:38-71	31	97.0	38	71	33	rs11258569
chrX	40817922	40817956	seq_a,AX-38768307,Affx-2822050,rs11258569,10:13789249,T,C,rs11258569:37-71	30	94.2	37	71	34	rs11258569
chrX	46644161	46644195	seq_a,AX-38768307,Affx-2822050,rs11258569,10:13789249,T,C,rs11258569:37-71	30	94.2	37	71	34	rs11258569
chrX	91053305	91053339	seq_a,AX-38768307,Affx-2822050,rs11258569,10:13789249,T,C,rs11258569:37-71	30	94.2	37	71	34	rs11258569
chrX	112244812	112244846	seq_a,AX-38768307,Affx-2822050,rs11258569,10:13789249,T,C,rs11258569:37-71	30	94.2	37	71	34	rs11258569
chrX	142357088	142357117	seq_a,AX-38768307,Affx-2822050,rs11258569,10:13789249,T,C,rs11258569:42-71	29	100.0	42	71	29	rs11258569
chrX	16732953	16732985	seq_a,AX-38768307,Affx-2822050,rs11258569,10:13789249,T,C,rs11258569:39-71	28	93.8	39	71	32	rs11258569
chrX	20984600	20984634	seq_a,AX-38768307,Affx-2822050,rs11258569,10:13789249,T,C,rs11258569:37-71	28	91.2	37	71	34	rs11258569
chrX	73508946	73508980	seq_a,AX-38768307,Affx-2822050,rs11258569,10:13789249,T,C,rs11258569:37-71	28	91.2	37	71	34	rs11258569
chrX	82120590	82120624	seq_a,AX-38768307,Affx-2822050,rs11258569,10:13789249,T,C,rs11258569:37-71	28	91.2	37	71	34	rs11258569
chrX	7289809	7289839	seq_a,AX-38768307,Affx-2822050,rs11258569,10:13789249,T,C,rs11258569:41-71	26	93.4	41	71	30	rs11258569
chrY	21148966	21148989	seq_a,AX-38768307,Affx-2822050,rs11258569,10:13789249,T,C,rs11258569:48-71	21	95.7	48	71	23	rs11258569
chrY	22920877	22920897	seq_a,AX-38768307,Affx-2822050,rs11258569,10:13789249,T,C,rs11258569:51-71	20	100.0	51	71	20	rs11258569
chrY	14911056	14911076	seq_a,AX-38768307,Affx-2822050,rs11258569,10:13789249,T,C,rs11258569:51-71	20	100.0	51	71	20	rs11258569
chrY	7166722	7166742	seq_a,AX-38768307,Affx-2822050,rs11258569,10:13789249,T,C,rs11258569:51-71	20	100.0	51	71	20	rs11258569
chrX	51157547	51157581	seq_a,AX-38768307,Affx-2822050,rs11258569,10:13789249,T,C,rs11258569:37-71	30	94.2	37	71	34	rs11258569
chrX	77070751	77070785	seq_a,AX-38768307,Affx-2822050,rs11258569,10:13789249,T,C,rs11258569:37-71	30	94.2	37	71	34	rs11258569
chrX	40716402	40716443	seq_a,AX-38768307,Affx-2822050,rs11258569,10:13789249,T,C,rs11258569:31-71	31	89.8	31	71	40	rs11258569
chrX	47576757	47576790	seq_a,AX-38768307,Affx-2822050,rs11258569,10:13789249,T,C,rs11258569:38-71	29	94.0	38	71	33	rs11258569
chrX	129013501	129013563	seq_a,AX-38768307,Affx-2822050,rs11258569,10:13789249,T,C,rs11258569:28-71	32	88.1	28	71	43	rs11258569
chrX	41122177	41122211	seq_a,AX-38768307,Affx-2822050,rs11258569,10:13789249,T,C,rs11258569:37-71	28	91.2	37	71	34	rs11258569
chrX	53943437	53943471	seq_a,AX-38768307,Affx-2822050,rs11258569,10:13789249,T,C,rs11258569:37-71	28	91.2	37	71	34	rs11258569
chrX	83886555	83886589	seq_a,AX-38768307,Affx-2822050,rs11258569,10:13789249,T,C,rs11258569:37-71	28	91.2	37	71	34	rs11258569
chrX	118549151	118549185	seq_a,AX-38768307,Affx-2822050,rs11258569,10:13789249,T,C,rs11258569:37-71	26	88.3	37	71	34	rs11258569
chrX	131154389	131154556	seq_a,AX-38768307,Affx-2822050,rs11258569,10:13789249,T,C,rs11258569:37-71	29	94.2	37	71	34	rs11258569
chrX	93688793	93688817	seq_a,AX-38768307,Affx-2822050,rs11258569,10:13789249,T,C,rs11258569:47-71	24	100.0	47	71	24	rs11258569
chrX	144699045	144699069	seq_a,AX-38768307,Affx-2822050,rs11258569,10:13789249,T,C,rs11258569:47-71	24	100.0	47	71	24	rs11258569
chrX	64252787	64252820	seq_a,AX-38768307,Affx-2822050,rs11258569,10:13789249,T,C,rs11258569:38-71	23	84.9	38	71	33	rs11258569
chrX	76900894	76900917	seq_a,AX-38768307,Affx-2822050,rs11258569,10:13789249,T,C,rs11258569:48-71	23	100.0	48	71	23	rs11258569
chrX	16685522	16685542	seq_a,AX-38768307,Affx-2822050,rs11258569,10:13789249,T,C,rs11258569:51-71	20	100.0	51	71	20	rs11258569
chrX	28325637	28325657	seq_a,AX-38768307,Affx-2822050,rs11258569,10:13789249,T,C,rs11258569:51-71	20	100.0	51	71	20	rs11258569
chrY	16233337	16233371	seq_b,AX-38768307,Affx-2822050,rs11258569,10:13789249,T,C,rs11258569:37-71	30	94.2	37	71	34	rs11258569
chrY	14330701	14330734	seq_b,AX-38768307,Affx-2822050,rs11258569,10:13789249,T,C,rs11258569:38-71	29	94.0	38	71	33	rs11258569
chrY	2002165	2002185	seq_b,AX-38768307,Affx-2822050,rs11258569,10:13789249,T,C,rs11258569:51-71	20	100.0	51	71	20	rs11258569
chrX	24021368	24021414	seq_b,AX-38768307,Affx-2822050,rs11258569,10:13789249,T,C,rs11258569:25-71	32	84.8	25	71	46	rs11258569
chrX	41188785	41188819	seq_b,AX-38768307,Affx-2822050,rs11258569,10:13789249,T,C,rs11258569:37-71	32	97.1	37	71	34	rs11258569
chrX	45762061	45762095	seq_b,AX-38768307,Affx-2822050,rs11258569,10:13789249,T,C,rs11258569:37-71	32	97.1	37	71	34	rs11258569
chrX	117573250	117573290	seq_b,AX-38768307,Affx-2822050,rs11258569,10:13789249,T,C,rs11258569:31-71	32	90.0	31	71	40	rs11258569
chrX	118007414	118007448	seq_b,AX-38768307,Affx-2822050,rs11258569,10:13789249,T,C,rs11258569:37-71	32	97.1	37	71	34	rs11258569
chrX	37564417	37564450	seq_b,AX-38768307,Affx-2822050,rs11258569,10:13789249,T,C,rs11258569:38-71	31	97.0	38	71	33	rs11258569
chrX	40817922	40817956	seq_b,AX-38768307,Affx-2822050,rs11258569,10:13789249,T,C,rs11258569:37-71	30	94.2	37	71	34	rs11258569
chrX	46644161	46644195	seq_b,AX-38768307,Affx-2822050,rs11258569,10:13789249,T,C,rs11258569:37-71	30	94.2	37	71	34	rs11258569
chrX	91053305	91053339	seq_b,AX-38768307,Affx-2822050,rs11258569,10:13789249,T,C,rs11258569:37-71	30	94.2	37	71	34	rs11258569
chrX	112244812	112244846	seq_b,AX-38768307,Affx-2822050,rs11258569,10:13789249,T,C,rs11258569:37-71	30	94.2	37	71	34	rs11258569
chrX	112688627	112688661	seq_b,AX-38768307,Affx-2822050,rs11258569,10:13789249,T,C,rs11258569:37-71	30	94.2	37	71	34	rs11258569
chrX	142357088	142357117	seq_b,AX-38768307,Affx-2822050,rs11258569,10:13789249,T,C,rs11258569:42-71	29	100.0	42	71	29	rs11258569
chrX	16732953	16732985	seq_b,AX-38768307,Affx-2822050,rs11258569,10:13789249,T,C,rs11258569:39-71	28	93.8	39	71	32	rs11258569
chrX	20984600	20984634	seq_b,AX-38768307,Affx-2822050,rs11258569,10:13789249,T,C,rs11258569:37-71	28	91.2	37	71	34	rs11258569
chrX	54137339	54137379	seq_b,AX-38768307,Affx-2822050,rs11258569,10:13789249,T,C,rs11258569:31-71	28	85.0	31	71	40	rs11258569
chrX	73508946	73508980	seq_b,AX-38768307,Affx-2822050,rs11258569,10:13789249,T,C,rs11258569:37-71	28	91.2	37	71	34	rs11258569
chrY	21148966	21148989	seq_b,AX-38768307,Affx-2822050,rs11258569,10:13789249,T,C,rs11258569:48-71	21	95.7	48	71	23	rs11258569
chrY	22920877	22920897	seq_b,AX-38768307,Affx-2822050,rs11258569,10:13789249,T,C,rs11258569:51-71	20	100.0	51	71	20	rs11258569
chrY	14911056	14911076	seq_b,AX-38768307,Affx-2822050,rs11258569,10:13789249,T,C,rs11258569:51-71	20	100.0	51	71	20	rs11258569
chrY	7166722	7166742	seq_b,AX-38768307,Affx-2822050,rs11258569,10:13789249,T,C,rs11258569:51-71	20	100.0	51	71	20	rs11258569
chrX	51157547	51157581	seq_b,AX-38768307,Affx-2822050,rs11258569,10:13789249,T,C,rs11258569:37-71	30	94.2	37	71	34	rs11258569
chrX	53943437	53943476	seq_b,AX-38768307,Affx-2822050,rs11258569,10:13789249,T,C,rs11258569:33-71	31	92.2	33	71	38	rs11258569
chrX	77070751	77070785	seq_b,AX-38768307,Affx-2822050,rs11258569,10:13789249,T,C,rs11258569:37-71	30	94.2	37	71	34	rs11258569
chrX	47576757	47576790	seq_b,AX-38768307,Affx-2822050,rs11258569,10:13789249,T,C,rs11258569:38-71	29	94.0	38	71	33	rs11258569
chrX	122817581	122817752	seq_b,AX-38768307,Affx-2822050,rs11258569,10:13789249,T,C,rs11258569:34-71	35	100.0	34	71	37	rs11258569
chrX	40716402	40716436	seq_b,AX-38768307,Affx-2822050,rs11258569,10:13789249,T,C,rs11258569:37-71	28	91.2	37	71	34	rs11258569
chrX	41122177	41122211	seq_b,AX-38768307,Affx-2822050,rs11258569,10:13789249,T,C,rs11258569:37-71	28	91.2	37	71	34	rs11258569
chrX	83886555	83886589	seq_b,AX-38768307,Affx-2822050,rs11258569,10:13789249,T,C,rs11258569:37-71	28	91.2	37	71	34	rs11258569
chrX	118549151	118549185	seq_b,AX-38768307,Affx-2822050,rs11258569,10:13789249,T,C,rs11258569:37-71	26	88.3	37	71	34	rs11258569
chrX	129013501	129013535	seq_b,AX-38768307,Affx-2822050,rs11258569,10:13789249,T,C,rs11258569:37-71	26	88.3	37	71	34	rs11258569
chrX	131154389	131154556	seq_b,AX-38768307,Affx-2822050,rs11258569,10:13789249,T,C,rs11258569:37-71	29	94.2	37	71	34	rs11258569
chrX	93688793	93688817	seq_b,AX-38768307,Affx-2822050,rs11258569,10:13789249,T,C,rs11258569:47-71	24	100.0	47	71	24	rs11258569
chrX	144699045	144699069	seq_b,AX-38768307,Affx-2822050,rs11258569,10:13789249,T,C,rs11258569:47-71	24	100.0	47	71	24	rs11258569
chrX	64252787	64252820	seq_b,AX-38768307,Affx-2822050,rs11258569,10:13789249,T,C,rs11258569:38-71	23	84.9	38	71	33	rs11258569
chrX	76900894	76900917	seq_b,AX-38768307,Affx-2822050,rs11258569,10:13789249,T,C,rs11258569:48-71	23	100.0	48	71	23	rs11258569
chrX	16685522	16685542	seq_b,AX-38768307,Affx-2822050,rs11258569,10:13789249,T,C,rs11258569:51-71	20	100.0	51	71	20	rs11258569
chrX	11783550	11783579	seq_b,AX-38768599,Affx-2823682,rs7894550,10:13883460,T,G,rs7894550:16-39	22	100.0	16	39	23	rs7894550
chrY	3575737	3575864	seq_a,AX-38768843,Affx-2825246,rs1578773,10:13975342,A,G,rs1578773:0-71	57	91.4	0	71	71	rs1578773
chrX	6901889	6901960	seq_a,AX-38768843,Affx-2825246,rs1578773,10:13975342,A,G,rs1578773:0-71	53	87.4	0	71	71	rs1578773
chrX	101241840	101241911	seq_a,AX-38768843,Affx-2825246,rs1578773,10:13975342,A,G,rs1578773:0-71	56	90.0	0	71	71	rs1578773
chrX	102352477	102352548	seq_a,AX-38768843,Affx-2825246,rs1578773,10:13975342,A,G,rs1578773:0-71	54	88.6	0	71	71	rs1578773
chrX	89392614	89392741	seq_a,AX-38768843,Affx-2825246,rs1578773,10:13975342,A,G,rs1578773:0-71	57	91.4	0	71	71	rs1578773
chrX	87525432	87525503	seq_a,AX-38768843,Affx-2825246,rs1578773,10:13975342,A,G,rs1578773:0-71	50	85.8	0	71	71	rs1578773
chrX	134406723	134406837	seq_a,AX-38768843,Affx-2825246,rs1578773,10:13975342,A,G,rs1578773:0-59	46	89.7	0	59	59	rs1578773
chrX	19085266	19085318	seq_a,AX-38768843,Affx-2825246,rs1578773,10:13975342,A,G,rs1578773:0-71	47	79.6	0	71	71	rs1578773
chrX	122955857	122955983	seq_a,AX-38768843,Affx-2825246,rs1578773,10:13975342,A,G,rs1578773:0-57	44	97.9	0	57	57	rs1578773
chrY	5814915	5814986	seq_a,AX-38768843,Affx-2825246,rs1578773,10:13975342,A,G,rs1578773:0-71	47	83.1	0	71	71	rs1578773
chrY	22887100	22887179	seq_a,AX-38768843,Affx-2825246,rs1578773,10:13975342,A,G,rs1578773:0-71	47	84.1	0	71	71	rs1578773
chrY	15206286	15206319	seq_a,AX-38768843,Affx-2825246,rs1578773,10:13975342,A,G,rs1578773:0-33	31	97.0	0	33	33	rs1578773
chrX	31028952	31029022	seq_a,AX-38768843,Affx-2825246,rs1578773,10:13975342,A,G,rs1578773:0-71	58	88.3	0	71	71	rs1578773
chrX	92085180	92085251	seq_a,AX-38768843,Affx-2825246,rs1578773,10:13975342,A,G,rs1578773:0-71	51	86.0	0	71	71	rs1578773
chrX	120266731	120266802	seq_a,AX-38768843,Affx-2825246,rs1578773,10:13975342,A,G,rs1578773:0-71	47	83.1	0	71	71	rs1578773
chrX	120276338	120276410	seq_a,AX-38768843,Affx-2825246,rs1578773,10:13975342,A,G,rs1578773:0-71	50	89.1	0	71	71	rs1578773
chrX	77043538	77043610	seq_a,AX-38768843,Affx-2825246,rs1578773,10:13975342,A,G,rs1578773:0-71	48	90.0	0	71	71	rs1578773
chrX	13414080	13414622	seq_a,AX-38768843,Affx-2825246,rs1578773,10:13975342,A,G,rs1578773:0-71	50	88.9	0	71	71	rs1578773
chrX	49875821	49875854	seq_a,AX-38768843,Affx-2825246,rs1578773,10:13975342,A,G,rs1578773:0-33	29	94.0	0	33	33	rs1578773
chrY	3575737	3575864	seq_b,AX-38768843,Affx-2825246,rs1578773,10:13975342,A,G,rs1578773:0-71	57	91.4	0	71	71	rs1578773
chrX	6901889	6901960	seq_b,AX-38768843,Affx-2825246,rs1578773,10:13975342,A,G,rs1578773:0-71	55	88.8	0	71	71	rs1578773
chrX	101241840	101241911	seq_b,AX-38768843,Affx-2825246,rs1578773,10:13975342,A,G,rs1578773:0-71	56	90.0	0	71	71	rs1578773
chrX	102352477	102352548	seq_b,AX-38768843,Affx-2825246,rs1578773,10:13975342,A,G,rs1578773:0-71	54	88.6	0	71	71	rs1578773
chrX	89392614	89392741	seq_b,AX-38768843,Affx-2825246,rs1578773,10:13975342,A,G,rs1578773:0-71	57	91.4	0	71	71	rs1578773
chrX	87525432	87525503	seq_b,AX-38768843,Affx-2825246,rs1578773,10:13975342,A,G,rs1578773:0-71	50	85.8	0	71	71	rs1578773
chrX	134406723	134406837	seq_b,AX-38768843,Affx-2825246,rs1578773,10:13975342,A,G,rs1578773:0-59	46	89.7	0	59	59	rs1578773
chrX	19085266	19085318	seq_b,AX-38768843,Affx-2825246,rs1578773,10:13975342,A,G,rs1578773:0-71	47	79.6	0	71	71	rs1578773
chrX	122955857	122955983	seq_b,AX-38768843,Affx-2825246,rs1578773,10:13975342,A,G,rs1578773:0-57	44	97.9	0	57	57	rs1578773
chrY	5814915	5814986	seq_b,AX-38768843,Affx-2825246,rs1578773,10:13975342,A,G,rs1578773:0-71	47	83.1	0	71	71	rs1578773
chrY	22887100	22887179	seq_b,AX-38768843,Affx-2825246,rs1578773,10:13975342,A,G,rs1578773:0-71	47	84.1	0	71	71	rs1578773
chrY	15206286	15206319	seq_b,AX-38768843,Affx-2825246,rs1578773,10:13975342,A,G,rs1578773:0-33	31	97.0	0	33	33	rs1578773
chrX	31028952	31029022	seq_b,AX-38768843,Affx-2825246,rs1578773,10:13975342,A,G,rs1578773:0-71	58	88.3	0	71	71	rs1578773
chrX	92085180	92085251	seq_b,AX-38768843,Affx-2825246,rs1578773,10:13975342,A,G,rs1578773:0-71	51	86.0	0	71	71	rs1578773
chrX	120266731	120266802	seq_b,AX-38768843,Affx-2825246,rs1578773,10:13975342,A,G,rs1578773:0-71	47	83.1	0	71	71	rs1578773
chrX	120276338	120276410	seq_b,AX-38768843,Affx-2825246,rs1578773,10:13975342,A,G,rs1578773:0-71	50	89.1	0	71	71	rs1578773
chrX	77043538	77043610	seq_b,AX-38768843,Affx-2825246,rs1578773,10:13975342,A,G,rs1578773:0-71	48	90.0	0	71	71	rs1578773
chrX	13414080	13414622	seq_b,AX-38768843,Affx-2825246,rs1578773,10:13975342,A,G,rs1578773:0-71	50	88.9	0	71	71	rs1578773
chrX	49875821	49875854	seq_b,AX-38768843,Affx-2825246,rs1578773,10:13975342,A,G,rs1578773:0-33	29	94.0	0	33	33	rs1578773
chrX	50689773	50689838	seq_a,AX-38768907,Affx-2825583,rs1006137,10:13995720,A,G,rs1006137:7-71	47	87.5	7	71	64	rs1006137
chrX	13205661	13205721	seq_a,AX-38768907,Affx-2825583,rs1006137,10:13995720,A,G,rs1006137:12-71	40	91.5	12	71	59	rs1006137
chrX	135694357	135694392	seq_a,AX-38768907,Affx-2825583,rs1006137,10:13995720,A,G,rs1006137:36-71	29	91.5	36	71	35	rs1006137
chrX	88176213	88176277	seq_a,AX-38768907,Affx-2825583,rs1006137,10:13995720,A,G,rs1006137:11-71	42	87.5	11	71	60	rs1006137
chrX	109223096	109223146	seq_a,AX-38768907,Affx-2825583,rs1006137,10:13995720,A,G,rs1006137:22-71	37	95.2	22	71	49	rs1006137
chrX	32480359	32480387	seq_a,AX-38768907,Affx-2825583,rs1006137,10:13995720,A,G,rs1006137:43-71	26	96.5	43	71	28	rs1006137
chrX	50689773	50689838	seq_b,AX-38768907,Affx-2825583,rs1006137,10:13995720,A,G,rs1006137:7-71	45	85.8	7	71	64	rs1006137
chrX	135694329	135694392	seq_b,AX-38768907,Affx-2825583,rs1006137,10:13995720,A,G,rs1006137:12-71	45	91.0	12	71	59	rs1006137
chrX	13205698	13205721	seq_b,AX-38768907,Affx-2825583,rs1006137,10:13995720,A,G,rs1006137:48-71	23	100.0	48	71	23	rs1006137
chrX	109223096	109223128	seq_b,AX-38768907,Affx-2825583,rs1006137,10:13995720,A,G,rs1006137:36-71	29	83.9	36	71	35	rs1006137
chrX	32480359	32480387	seq_b,AX-38768907,Affx-2825583,rs1006137,10:13995720,A,G,rs1006137:43-71	26	96.5	43	71	28	rs1006137
chrX	79973869	79973901	seq_a,AX-38769567,Affx-2829032,rs10906622,10:14215182,A,G,rs10906622:1-32	25	96.3	1	32	31	rs10906622
chrX	139003695	139003724	seq_a,AX-38769737,Affx-2830186,rs11591980,10:14285545,T,C,rs11591980:0-29	27	96.6	0	29	29	rs11591980
chrX	5097672	5097702	seq_a,AX-38769737,Affx-2830186,rs11591980,10:14285545,T,C,rs11591980:0-30	26	93.4	0	30	30	rs11591980
chrX	140125385	140125408	seq_a,AX-38769737,Affx-2830186,rs11591980,10:14285545,T,C,rs11591980:4-27	23	100.0	4	27	23	rs11591980
chrX	140644233	140644258	seq_a,AX-38769737,Affx-2830186,rs11591980,10:14285545,T,C,rs11591980:4-29	25	100.0	4	29	25	rs11591980
chrX	112324160	112324186	seq_a,AX-38769737,Affx-2830186,rs11591980,10:14285545,T,C,rs11591980:4-30	24	96.2	4	30	26	rs11591980
chrX	139003695	139003724	seq_b,AX-38769737,Affx-2830186,rs11591980,10:14285545,T,C,rs11591980:0-29	27	96.6	0	29	29	rs11591980
chrX	5097672	5097702	seq_b,AX-38769737,Affx-2830186,rs11591980,10:14285545,T,C,rs11591980:0-30	26	93.4	0	30	30	rs11591980
chrX	140125385	140125408	seq_b,AX-38769737,Affx-2830186,rs11591980,10:14285545,T,C,rs11591980:4-27	23	100.0	4	27	23	rs11591980
chrX	140644233	140644258	seq_b,AX-38769737,Affx-2830186,rs11591980,10:14285545,T,C,rs11591980:4-29	25	100.0	4	29	25	rs11591980
chrX	112324160	112324186	seq_b,AX-38769737,Affx-2830186,rs11591980,10:14285545,T,C,rs11591980:4-30	24	96.2	4	30	26	rs11591980
chrX	109265174	109265194	seq_b,AX-38770467,Affx-2833450,rs7079958,10:1463208,T,C,rs7079958:25-45	20	100.0	25	45	20	rs7079958
chrX	128237708	128237729	seq_a,AX-38770631,Affx-2834742,rs12355037,10:14586675,T,C,rs12355037:5-26	21	100.0	5	26	21	rs12355037
chrX	128237708	128237729	seq_b,AX-38770631,Affx-2834742,rs12355037,10:14586675,T,C,rs12355037:5-26	21	100.0	5	26	21	rs12355037
chrX	13813485	13813529	seq_a,AX-38770673,Affx-2835020,rs12778144,10:14605662,A,G,rs12778144:26-71	36	90.0	26	71	45	rs12778144
chrX	98390192	98390221	seq_a,AX-38770789,Affx-2835967,rs17155593,10:14665906,A,G,rs17155593:15-39	23	100.0	15	39	24	rs17155593
chrX	26490710	26490733	seq_a,AX-38770845,Affx-2836531,rs11259248,10:14700636,A,G,rs11259248:19-43	22	87.0	19	43	24	rs11259248
chrX	49005577	49005630	seq_a,AX-38771117,Affx-2838431,rs11259326,10:14809736,A,C,rs11259326:14-67	35	83.1	14	67	53	rs11259326
chrX	75137067	75137112	seq_a,AX-38771117,Affx-2838431,rs11259326,10:14809736,A,C,rs11259326:16-61	35	88.9	16	61	45	rs11259326
chrX	82167635	82167684	seq_a,AX-38771117,Affx-2838431,rs11259326,10:14809736,A,C,rs11259326:22-71	35	85.8	22	71	49	rs11259326
chrX	118683869	118683914	seq_a,AX-38771117,Affx-2838431,rs11259326,10:14809736,A,C,rs11259326:16-61	35	88.9	16	61	45	rs11259326
chrX	95397302	95397342	seq_a,AX-38771117,Affx-2838431,rs11259326,10:14809736,A,C,rs11259326:18-58	32	90.0	18	58	40	rs11259326
chrX	151501854	151501907	seq_a,AX-38771117,Affx-2838431,rs11259326,10:14809736,A,C,rs11259326:16-70	36	82.0	16	70	54	rs11259326
chrX	110261362	110261392	seq_a,AX-38771117,Affx-2838431,rs11259326,10:14809736,A,C,rs11259326:16-46	28	96.7	16	46	30	rs11259326
chrX	51182769	51182798	seq_a,AX-38771117,Affx-2838431,rs11259326,10:14809736,A,C,rs11259326:10-39	27	96.6	10	39	29	rs11259326
chrX	137704666	137704701	seq_a,AX-38771117,Affx-2838431,rs11259326,10:14809736,A,C,rs11259326:22-57	27	88.6	22	57	35	rs11259326
chrX	62930608	62930635	seq_a,AX-38771117,Affx-2838431,rs11259326,10:14809736,A,C,rs11259326:14-41	25	96.3	14	41	27	rs11259326
chrX	50255573	50255596	seq_a,AX-38771117,Affx-2838431,rs11259326,10:14809736,A,C,rs11259326:14-37	23	100.0	14	37	23	rs11259326
chrX	63749870	63749907	seq_a,AX-38771117,Affx-2838431,rs11259326,10:14809736,A,C,rs11259326:16-61	28	73.4	16	61	45	rs11259326
chrX	105690109	105690134	seq_a,AX-38771117,Affx-2838431,rs11259326,10:14809736,A,C,rs11259326:16-41	23	96.0	16	41	25	rs11259326
chrX	105848079	105848104	seq_a,AX-38771117,Affx-2838431,rs11259326,10:14809736,A,C,rs11259326:16-41	23	96.0	16	41	25	rs11259326
chrX	136330010	136330035	seq_a,AX-38771117,Affx-2838431,rs11259326,10:14809736,A,C,rs11259326:16-41	23	96.0	16	41	25	rs11259326
chrX	119652506	119652528	seq_a,AX-38771117,Affx-2838431,rs11259326,10:14809736,A,C,rs11259326:18-40	22	100.0	18	40	22	rs11259326
chrY	9972628	9972675	seq_a,AX-38771117,Affx-2838431,rs11259326,10:14809736,A,C,rs11259326:19-71	35	83.8	19	71	52	rs11259326
chrX	71181407	71181460	seq_a,AX-38771117,Affx-2838431,rs11259326,10:14809736,A,C,rs11259326:18-71	41	88.7	18	71	53	rs11259326
chrX	120305840	120305893	seq_a,AX-38771117,Affx-2838431,rs11259326,10:14809736,A,C,rs11259326:18-71	39	86.8	18	71	53	rs11259326
chrX	101746376	101746431	seq_a,AX-38771117,Affx-2838431,rs11259326,10:14809736,A,C,rs11259326:16-71	37	83.7	16	71	55	rs11259326
chrX	117827753	117827800	seq_a,AX-38771117,Affx-2838431,rs11259326,10:14809736,A,C,rs11259326:21-68	33	85.2	21	68	47	rs11259326
chrX	120823850	120823901	seq_a,AX-38771117,Affx-2838431,rs11259326,10:14809736,A,C,rs11259326:18-70	37	88.4	18	70	52	rs11259326
chrX	123356956	123357001	seq_a,AX-38771117,Affx-2838431,rs11259326,10:14809736,A,C,rs11259326:16-61	31	84.5	16	61	45	rs11259326
chrX	117868379	117868405	seq_a,AX-38771117,Affx-2838431,rs11259326,10:14809736,A,C,rs11259326:16-42	26	100.0	16	42	26	rs11259326
chrX	149889359	149889386	seq_a,AX-38771117,Affx-2838431,rs11259326,10:14809736,A,C,rs11259326:14-41	25	96.3	14	41	27	rs11259326
chrX	150221965	150221990	seq_a,AX-38771117,Affx-2838431,rs11259326,10:14809736,A,C,rs11259326:16-41	25	100.0	16	41	25	rs11259326
chrX	47760802	47760827	seq_a,AX-38771117,Affx-2838431,rs11259326,10:14809736,A,C,rs11259326:17-42	23	96.0	17	42	25	rs11259326
chrX	133421407	133421437	seq_a,AX-38771117,Affx-2838431,rs11259326,10:14809736,A,C,rs11259326:25-58	25	79.4	25	58	33	rs11259326
chrX	10371887	10371911	seq_a,AX-38771117,Affx-2838431,rs11259326,10:14809736,A,C,rs11259326:18-42	22	95.9	18	42	24	rs11259326
chrX	107265835	107265856	seq_a,AX-38771117,Affx-2838431,rs11259326,10:14809736,A,C,rs11259326:50-71	21	100.0	50	71	21	rs11259326
chrX	18168597	18168618	seq_a,AX-38771117,Affx-2838431,rs11259326,10:14809736,A,C,rs11259326:50-71	21	100.0	50	71	21	rs11259326
chrX	76865759	76865779	seq_a,AX-38771117,Affx-2838431,rs11259326,10:14809736,A,C,rs11259326:51-71	20	100.0	51	71	20	rs11259326
chrX	35402618	35402638	seq_a,AX-38771117,Affx-2838431,rs11259326,10:14809736,A,C,rs11259326:16-36	20	100.0	16	36	20	rs11259326
chrX	49005577	49005630	seq_b,AX-38771117,Affx-2838431,rs11259326,10:14809736,A,C,rs11259326:14-67	35	83.1	14	67	53	rs11259326
chrX	75137067	75137112	seq_b,AX-38771117,Affx-2838431,rs11259326,10:14809736,A,C,rs11259326:16-61	33	86.7	16	61	45	rs11259326
chrX	62930608	62930635	seq_b,AX-38771117,Affx-2838431,rs11259326,10:14809736,A,C,rs11259326:14-41	25	96.3	14	41	27	rs11259326
chrX	63749870	63749907	seq_b,AX-38771117,Affx-2838431,rs11259326,10:14809736,A,C,rs11259326:16-61	28	73.4	16	61	45	rs11259326
chrX	105690109	105690134	seq_b,AX-38771117,Affx-2838431,rs11259326,10:14809736,A,C,rs11259326:16-41	23	96.0	16	41	25	rs11259326
chrX	105848079	105848104	seq_b,AX-38771117,Affx-2838431,rs11259326,10:14809736,A,C,rs11259326:16-41	23	96.0	16	41	25	rs11259326
chrX	107299549	107299572	seq_b,AX-38771117,Affx-2838431,rs11259326,10:14809736,A,C,rs11259326:19-42	23	100.0	19	42	23	rs11259326
chrX	136330010	136330035	seq_b,AX-38771117,Affx-2838431,rs11259326,10:14809736,A,C,rs11259326:16-41	23	96.0	16	41	25	rs11259326
chrX	50255573	50255594	seq_b,AX-38771117,Affx-2838431,rs11259326,10:14809736,A,C,rs11259326:14-35	21	100.0	14	35	21	rs11259326
chrX	44279089	44279112	seq_b,AX-38771117,Affx-2838431,rs11259326,10:14809736,A,C,rs11259326:18-41	21	95.7	18	41	23	rs11259326
chrX	135988730	135988754	seq_b,AX-38771117,Affx-2838431,rs11259326,10:14809736,A,C,rs11259326:9-35	23	83.4	9	35	26	rs11259326
chrX	95733516	95733552	seq_b,AX-38771117,Affx-2838431,rs11259326,10:14809736,A,C,rs11259326:9-33	23	100.0	9	33	24	rs11259326
chrX	40815215	40815235	seq_b,AX-38771117,Affx-2838431,rs11259326,10:14809736,A,C,rs11259326:51-71	20	100.0	51	71	20	rs11259326
chrX	22498293	22498313	seq_b,AX-38771117,Affx-2838431,rs11259326,10:14809736,A,C,rs11259326:51-71	20	100.0	51	71	20	rs11259326
chrX	71181407	71181430	seq_b,AX-38771117,Affx-2838431,rs11259326,10:14809736,A,C,rs11259326:48-71	23	100.0	48	71	23	rs11259326
chrX	107265835	107265856	seq_b,AX-38771117,Affx-2838431,rs11259326,10:14809736,A,C,rs11259326:50-71	21	100.0	50	71	21	rs11259326
chrX	18168597	18168618	seq_b,AX-38771117,Affx-2838431,rs11259326,10:14809736,A,C,rs11259326:50-71	21	100.0	50	71	21	rs11259326
chrX	120305840	120305862	seq_b,AX-38771117,Affx-2838431,rs11259326,10:14809736,A,C,rs11259326:49-71	20	95.5	49	71	22	rs11259326
chrX	76865759	76865779	seq_b,AX-38771117,Affx-2838431,rs11259326,10:14809736,A,C,rs11259326:51-71	20	100.0	51	71	20	rs11259326
chrX	95580740	95580764	seq_a,AX-38771673,Affx-2843088,rs10082455,10:15109544,A,G,rs10082455:31-54	22	100.0	31	54	23	rs10082455
chrY	25578125	25578172	seq_a,AX-38771971,Affx-2845292,rs12360020,10:15264322,T,C,rs12360020:25-71	32	94.5	25	71	46	rs12360020
chrX	20991517	20991887	seq_a,AX-38771971,Affx-2845292,rs12360020,10:15264322,T,C,rs12360020:4-71	49	91.7	4	71	67	rs12360020
chrX	116136484	116136528	seq_a,AX-38771971,Affx-2845292,rs12360020,10:15264322,T,C,rs12360020:21-65	32	86.4	21	65	44	rs12360020
chrX	102654865	102654908	seq_a,AX-38771971,Affx-2845292,rs12360020,10:15264322,T,C,rs12360020:22-65	31	86.1	22	65	43	rs12360020
chrX	81910928	81910971	seq_a,AX-38771971,Affx-2845292,rs12360020,10:15264322,T,C,rs12360020:22-65	27	81.4	22	65	43	rs12360020
chrY	28384737	28384784	seq_a,AX-38771971,Affx-2845292,rs12360020,10:15264322,T,C,rs12360020:25-71	32	94.5	25	71	46	rs12360020
chrX	136747195	136747232	seq_a,AX-38771971,Affx-2845292,rs12360020,10:15264322,T,C,rs12360020:28-65	33	94.6	28	65	37	rs12360020
chrX	29150649	29150688	seq_a,AX-38771971,Affx-2845292,rs12360020,10:15264322,T,C,rs12360020:26-65	31	89.8	26	65	39	rs12360020
chrX	147276347	147276389	seq_a,AX-38771971,Affx-2845292,rs12360020,10:15264322,T,C,rs12360020:22-64	30	85.8	22	64	42	rs12360020
chrX	20991517	20991588	seq_b,AX-38771971,Affx-2845292,rs12360020,10:15264322,T,C,rs12360020:4-66	47	92.8	4	66	62	rs12360020
chrX	116136484	116136528	seq_b,AX-38771971,Affx-2845292,rs12360020,10:15264322,T,C,rs12360020:21-65	34	88.7	21	65	44	rs12360020
chrX	16470814	16470850	seq_b,AX-38771971,Affx-2845292,rs12360020,10:15264322,T,C,rs12360020:22-58	30	91.7	22	58	36	rs12360020
chrX	81910928	81910971	seq_b,AX-38771971,Affx-2845292,rs12360020,10:15264322,T,C,rs12360020:22-65	29	83.8	22	65	43	rs12360020
chrX	130968006	130968046	seq_b,AX-38771971,Affx-2845292,rs12360020,10:15264322,T,C,rs12360020:7-38	26	93.6	7	38	31	rs12360020
chrX	21456239	21456278	seq_b,AX-38771971,Affx-2845292,rs12360020,10:15264322,T,C,rs12360020:22-62	26	89.3	22	62	40	rs12360020
chrX	18529748	18529792	seq_b,AX-38771971,Affx-2845292,rs12360020,10:15264322,T,C,rs12360020:21-65	36	91.0	21	65	44	rs12360020
chrX	107717694	107717769	seq_b,AX-38771971,Affx-2845292,rs12360020,10:15264322,T,C,rs12360020:0-65	42	86.5	0	65	65	rs12360020
chrX	130709493	130709572	seq_b,AX-38771971,Affx-2845292,rs12360020,10:15264322,T,C,rs12360020:22-71	38	89.8	22	71	49	rs12360020
chrX	25891380	25891427	seq_b,AX-38771971,Affx-2845292,rs12360020,10:15264322,T,C,rs12360020:9-63	36	74.5	9	63	54	rs12360020
chrX	147276347	147276389	seq_b,AX-38771971,Affx-2845292,rs12360020,10:15264322,T,C,rs12360020:22-64	32	88.1	22	64	42	rs12360020
chrX	31036852	31036893	seq_b,AX-38771971,Affx-2845292,rs12360020,10:15264322,T,C,rs12360020:24-65	31	87.9	24	65	41	rs12360020
chrX	136747195	136747232	seq_b,AX-38771971,Affx-2845292,rs12360020,10:15264322,T,C,rs12360020:28-65	31	91.9	28	65	37	rs12360020
chrX	73311792	73311834	seq_b,AX-38771971,Affx-2845292,rs12360020,10:15264322,T,C,rs12360020:22-65	34	89.5	22	65	43	rs12360020
chrX	55791154	55791197	seq_b,AX-38771971,Affx-2845292,rs12360020,10:15264322,T,C,rs12360020:22-65	29	83.8	22	65	43	rs12360020
chrX	140729428	140729466	seq_b,AX-38771971,Affx-2845292,rs12360020,10:15264322,T,C,rs12360020:27-65	28	86.9	27	65	38	rs12360020
chrX	121147205	121147246	seq_b,AX-38771971,Affx-2845292,rs12360020,10:15264322,T,C,rs12360020:22-65	29	87.1	22	65	43	rs12360020
chrX	17238355	17238397	seq_b,AX-38771971,Affx-2845292,rs12360020,10:15264322,T,C,rs12360020:28-71	29	87.9	28	71	43	rs12360020
chrX	122453142	122453182	seq_b,AX-38771971,Affx-2845292,rs12360020,10:15264322,T,C,rs12360020:22-63	27	87.1	22	63	41	rs12360020
chrY	2619645	2619665	seq_a,AX-38772073,Affx-2846030,rs11259593,10:15320660,A,G,rs11259593:19-39	20	100.0	19	39	20	rs11259593
chrX	2669645	2669665	seq_a,AX-38772073,Affx-2846030,rs11259593,10:15320660,A,G,rs11259593:19-39	20	100.0	19	39	20	rs11259593
chrX	38419572	38419606	seq_a,AX-38772073,Affx-2846030,rs11259593,10:15320660,A,G,rs11259593:6-40	30	94.2	6	40	34	rs11259593
chrX	55809170	55809194	seq_a,AX-38772073,Affx-2846030,rs11259593,10:15320660,A,G,rs11259593:16-40	22	95.9	16	40	24	rs11259593
chrX	95925348	95925371	seq_a,AX-38772073,Affx-2846030,rs11259593,10:15320660,A,G,rs11259593:17-40	21	95.7	17	40	23	rs11259593
chrX	38419583	38419606	seq_b,AX-38772073,Affx-2846030,rs11259593,10:15320660,A,G,rs11259593:6-29	23	100.0	6	29	23	rs11259593
chrX	55809170	55809194	seq_b,AX-38772073,Affx-2846030,rs11259593,10:15320660,A,G,rs11259593:16-40	22	95.9	16	40	24	rs11259593
chrX	46206979	46207000	seq_a,AX-38772089,Affx-2846182,rs11259597,10:15332911,A,G,rs11259597:48-69	21	100.0	48	69	21	rs11259597
chrX	46206979	46207000	seq_b,AX-38772089,Affx-2846182,rs11259597,10:15332911,A,G,rs11259597:48-69	21	100.0	48	69	21	rs11259597
chrY	5056739	5056789	seq_a,AX-38772587,Affx-2849443,rs7910668,10:15548925,A,G,rs7910668:0-44	33	88.7	0	44	44	rs7910668
chrY	3030894	3030919	seq_a,AX-38772587,Affx-2849443,rs7910668,10:15548925,A,G,rs7910668:0-25	25	100.0	0	25	25	rs7910668
chrY	5189446	5189473	seq_a,AX-38772587,Affx-2849443,rs7910668,10:15548925,A,G,rs7910668:0-28	26	88.9	0	28	28	rs7910668
chrY	18022546	18022570	seq_a,AX-38772587,Affx-2849443,rs7910668,10:15548925,A,G,rs7910668:0-24	24	100.0	0	24	24	rs7910668
chrY	887285	887308	seq_a,AX-38772587,Affx-2849443,rs7910668,10:15548925,A,G,rs7910668:0-23	23	100.0	0	23	23	rs7910668
chrY	2396634	2396657	seq_a,AX-38772587,Affx-2849443,rs7910668,10:15548925,A,G,rs7910668:0-23	23	100.0	0	23	23	rs7910668
chrY	4250660	4250683	seq_a,AX-38772587,Affx-2849443,rs7910668,10:15548925,A,G,rs7910668:0-23	23	100.0	0	23	23	rs7910668
chrY	5914174	5914197	seq_a,AX-38772587,Affx-2849443,rs7910668,10:15548925,A,G,rs7910668:0-23	23	100.0	0	23	23	rs7910668
chrY	6062115	6062138	seq_a,AX-38772587,Affx-2849443,rs7910668,10:15548925,A,G,rs7910668:0-23	23	100.0	0	23	23	rs7910668
chrY	14282724	14282747	seq_a,AX-38772587,Affx-2849443,rs7910668,10:15548925,A,G,rs7910668:0-23	23	100.0	0	23	23	rs7910668
chrY	16162979	16163002	seq_a,AX-38772587,Affx-2849443,rs7910668,10:15548925,A,G,rs7910668:0-23	23	100.0	0	23	23	rs7910668
chrY	28618556	28618579	seq_a,AX-38772587,Affx-2849443,rs7910668,10:15548925,A,G,rs7910668:0-23	23	100.0	0	23	23	rs7910668
chrY	18911489	18911512	seq_a,AX-38772587,Affx-2849443,rs7910668,10:15548925,A,G,rs7910668:0-23	23	100.0	0	23	23	rs7910668
chrY	17316019	17316042	seq_a,AX-38772587,Affx-2849443,rs7910668,10:15548925,A,G,rs7910668:0-23	23	100.0	0	23	23	rs7910668
chrY	16799576	16799599	seq_a,AX-38772587,Affx-2849443,rs7910668,10:15548925,A,G,rs7910668:0-23	23	100.0	0	23	23	rs7910668
chrY	4747615	4747637	seq_a,AX-38772587,Affx-2849443,rs7910668,10:15548925,A,G,rs7910668:1-23	22	100.0	1	23	22	rs7910668
chrX	91219041	91219091	seq_a,AX-38772587,Affx-2849443,rs7910668,10:15548925,A,G,rs7910668:0-44	33	88.7	0	44	44	rs7910668
chrX	143580953	143581209	seq_a,AX-38772587,Affx-2849443,rs7910668,10:15548925,A,G,rs7910668:0-36	35	100.0	0	36	36	rs7910668
chrX	148242249	148242295	seq_a,AX-38772587,Affx-2849443,rs7910668,10:15548925,A,G,rs7910668:0-35	32	97.2	0	35	35	rs7910668
chrX	33448939	33448969	seq_a,AX-38772587,Affx-2849443,rs7910668,10:15548925,A,G,rs7910668:0-30	28	96.7	0	30	30	rs7910668
chrX	12647266	12647293	seq_a,AX-38772587,Affx-2849443,rs7910668,10:15548925,A,G,rs7910668:0-27	27	100.0	0	27	27	rs7910668
chrX	17335338	17335365	seq_a,AX-38772587,Affx-2849443,rs7910668,10:15548925,A,G,rs7910668:0-27	27	100.0	0	27	27	rs7910668
chrX	7820105	7820140	seq_a,AX-38772587,Affx-2849443,rs7910668,10:15548925,A,G,rs7910668:0-31	28	96.7	0	31	31	rs7910668
chrX	30762892	30762918	seq_a,AX-38772587,Affx-2849443,rs7910668,10:15548925,A,G,rs7910668:0-26	26	100.0	0	26	26	rs7910668
chrX	51656464	51656495	seq_a,AX-38772587,Affx-2849443,rs7910668,10:15548925,A,G,rs7910668:1-31	27	96.7	1	31	30	rs7910668
chrX	74363727	74363770	seq_a,AX-38772587,Affx-2849443,rs7910668,10:15548925,A,G,rs7910668:0-42	32	97.1	0	42	42	rs7910668
chrX	88740949	88740999	seq_a,AX-38772587,Affx-2849443,rs7910668,10:15548925,A,G,rs7910668:0-40	31	97.0	0	40	40	rs7910668
chrX	102074385	102074411	seq_a,AX-38772587,Affx-2849443,rs7910668,10:15548925,A,G,rs7910668:0-26	26	100.0	0	26	26	rs7910668
chrX	116735868	116735902	seq_a,AX-38772587,Affx-2849443,rs7910668,10:15548925,A,G,rs7910668:0-37	29	81.9	0	37	37	rs7910668
chrX	14535798	14535832	seq_a,AX-38772587,Affx-2849443,rs7910668,10:15548925,A,G,rs7910668:0-30	27	96.6	0	30	30	rs7910668
chrX	23637593	23637618	seq_a,AX-38772587,Affx-2849443,rs7910668,10:15548925,A,G,rs7910668:0-25	25	100.0	0	25	25	rs7910668
chrX	88761964	88761989	seq_a,AX-38772587,Affx-2849443,rs7910668,10:15548925,A,G,rs7910668:0-25	25	100.0	0	25	25	rs7910668
chrY	18050424	18050454	seq_a,AX-38772587,Affx-2849443,rs7910668,10:15548925,A,G,rs7910668:0-31	29	90.0	0	31	31	rs7910668
chrY	3186769	3186795	seq_a,AX-38772587,Affx-2849443,rs7910668,10:15548925,A,G,rs7910668:0-26	24	96.2	0	26	26	rs7910668
chrY	4773803	4773826	seq_a,AX-38772587,Affx-2849443,rs7910668,10:15548925,A,G,rs7910668:0-23	23	100.0	0	23	23	rs7910668
chrY	5237245	5237268	seq_a,AX-38772587,Affx-2849443,rs7910668,10:15548925,A,G,rs7910668:0-23	23	100.0	0	23	23	rs7910668
chrY	7420374	7420397	seq_a,AX-38772587,Affx-2849443,rs7910668,10:15548925,A,G,rs7910668:0-23	23	100.0	0	23	23	rs7910668
chrY	14428567	14428590	seq_a,AX-38772587,Affx-2849443,rs7910668,10:15548925,A,G,rs7910668:0-23	23	100.0	0	23	23	rs7910668
chrY	16103487	16103510	seq_a,AX-38772587,Affx-2849443,rs7910668,10:15548925,A,G,rs7910668:0-23	23	100.0	0	23	23	rs7910668
chrY	19419564	19419587	seq_a,AX-38772587,Affx-2849443,rs7910668,10:15548925,A,G,rs7910668:0-23	23	100.0	0	23	23	rs7910668
chrY	23355089	23355112	seq_a,AX-38772587,Affx-2849443,rs7910668,10:15548925,A,G,rs7910668:0-23	23	100.0	0	23	23	rs7910668
chrY	59168008	59168031	seq_a,AX-38772587,Affx-2849443,rs7910668,10:15548925,A,G,rs7910668:0-23	23	100.0	0	23	23	rs7910668
chrY	17041704	17041726	seq_a,AX-38772587,Affx-2849443,rs7910668,10:15548925,A,G,rs7910668:1-23	22	100.0	1	23	22	rs7910668
chrY	22613636	22613657	seq_a,AX-38772587,Affx-2849443,rs7910668,10:15548925,A,G,rs7910668:0-21	21	100.0	0	21	21	rs7910668
chrY	17916132	17916155	seq_a,AX-38772587,Affx-2849443,rs7910668,10:15548925,A,G,rs7910668:0-23	21	95.7	0	23	23	rs7910668
chrY	16428188	16428211	seq_a,AX-38772587,Affx-2849443,rs7910668,10:15548925,A,G,rs7910668:0-23	21	95.7	0	23	23	rs7910668
chrY	7384884	7384905	seq_a,AX-38772587,Affx-2849443,rs7910668,10:15548925,A,G,rs7910668:0-21	21	100.0	0	21	21	rs7910668
chrY	7099974	7099995	seq_a,AX-38772587,Affx-2849443,rs7910668,10:15548925,A,G,rs7910668:0-21	21	100.0	0	21	21	rs7910668
chrX	138192441	138192476	seq_a,AX-38772587,Affx-2849443,rs7910668,10:15548925,A,G,rs7910668:0-37	34	88.6	0	37	37	rs7910668
chrX	66401401	66401433	seq_a,AX-38772587,Affx-2849443,rs7910668,10:15548925,A,G,rs7910668:0-32	30	96.9	0	32	32	rs7910668
chrX	23609904	23609963	seq_a,AX-38772587,Affx-2849443,rs7910668,10:15548925,A,G,rs7910668:0-40	34	97.3	0	40	40	rs7910668
chrX	150644626	150644657	seq_a,AX-38772587,Affx-2849443,rs7910668,10:15548925,A,G,rs7910668:0-31	29	96.8	0	31	31	rs7910668
chrX	4301944	4301976	seq_a,AX-38772587,Affx-2849443,rs7910668,10:15548925,A,G,rs7910668:0-31	28	96.8	0	31	31	rs7910668
chrX	10419588	10419621	seq_a,AX-38772587,Affx-2849443,rs7910668,10:15548925,A,G,rs7910668:0-35	30	84.9	0	35	35	rs7910668
chrX	82042468	82042495	seq_a,AX-38772587,Affx-2849443,rs7910668,10:15548925,A,G,rs7910668:0-27	27	100.0	0	27	27	rs7910668
chrX	152370133	152370160	seq_a,AX-38772587,Affx-2849443,rs7910668,10:15548925,A,G,rs7910668:0-27	27	100.0	0	27	27	rs7910668
chrX	85142153	85142181	seq_a,AX-38772587,Affx-2849443,rs7910668,10:15548925,A,G,rs7910668:0-28	26	96.5	0	28	28	rs7910668
chrX	86041804	86041830	seq_a,AX-38772587,Affx-2849443,rs7910668,10:15548925,A,G,rs7910668:0-26	26	100.0	0	26	26	rs7910668
chrX	90992371	90992397	seq_a,AX-38772587,Affx-2849443,rs7910668,10:15548925,A,G,rs7910668:0-26	26	100.0	0	26	26	rs7910668
chrX	97279404	97279437	seq_a,AX-38772587,Affx-2849443,rs7910668,10:15548925,A,G,rs7910668:0-31	28	96.8	0	31	31	rs7910668
chrX	122891779	122891811	seq_a,AX-38772587,Affx-2849443,rs7910668,10:15548925,A,G,rs7910668:0-29	28	100.0	0	29	29	rs7910668
chrX	7712225	7712257	seq_a,AX-38772587,Affx-2849443,rs7910668,10:15548925,A,G,rs7910668:0-28	27	100.0	0	28	28	rs7910668
chrX	25467162	25467187	seq_a,AX-38772587,Affx-2849443,rs7910668,10:15548925,A,G,rs7910668:0-25	25	100.0	0	25	25	rs7910668
chrX	31209517	31209542	seq_a,AX-38772587,Affx-2849443,rs7910668,10:15548925,A,G,rs7910668:0-25	25	100.0	0	25	25	rs7910668
chrY	3030894	3030919	seq_b,AX-38772587,Affx-2849443,rs7910668,10:15548925,A,G,rs7910668:0-25	25	100.0	0	25	25	rs7910668
chrY	5189446	5189473	seq_b,AX-38772587,Affx-2849443,rs7910668,10:15548925,A,G,rs7910668:0-28	26	88.9	0	28	28	rs7910668
chrY	18022546	18022570	seq_b,AX-38772587,Affx-2849443,rs7910668,10:15548925,A,G,rs7910668:0-24	24	100.0	0	24	24	rs7910668
chrY	887285	887308	seq_b,AX-38772587,Affx-2849443,rs7910668,10:15548925,A,G,rs7910668:0-23	23	100.0	0	23	23	rs7910668
chrY	2396634	2396657	seq_b,AX-38772587,Affx-2849443,rs7910668,10:15548925,A,G,rs7910668:0-23	23	100.0	0	23	23	rs7910668
chrY	4250660	4250683	seq_b,AX-38772587,Affx-2849443,rs7910668,10:15548925,A,G,rs7910668:0-23	23	100.0	0	23	23	rs7910668
chrY	5056739	5056762	seq_b,AX-38772587,Affx-2849443,rs7910668,10:15548925,A,G,rs7910668:0-23	23	100.0	0	23	23	rs7910668
chrY	5914174	5914197	seq_b,AX-38772587,Affx-2849443,rs7910668,10:15548925,A,G,rs7910668:0-23	23	100.0	0	23	23	rs7910668
chrY	6062115	6062138	seq_b,AX-38772587,Affx-2849443,rs7910668,10:15548925,A,G,rs7910668:0-23	23	100.0	0	23	23	rs7910668
chrY	14282724	14282747	seq_b,AX-38772587,Affx-2849443,rs7910668,10:15548925,A,G,rs7910668:0-23	23	100.0	0	23	23	rs7910668
chrY	16162979	16163002	seq_b,AX-38772587,Affx-2849443,rs7910668,10:15548925,A,G,rs7910668:0-23	23	100.0	0	23	23	rs7910668
chrY	16799576	16799599	seq_b,AX-38772587,Affx-2849443,rs7910668,10:15548925,A,G,rs7910668:0-23	23	100.0	0	23	23	rs7910668
chrY	17316019	17316054	seq_b,AX-38772587,Affx-2849443,rs7910668,10:15548925,A,G,rs7910668:0-38	28	83.4	0	38	38	rs7910668
chrY	28618556	28618579	seq_b,AX-38772587,Affx-2849443,rs7910668,10:15548925,A,G,rs7910668:0-23	23	100.0	0	23	23	rs7910668
chrY	18911489	18911512	seq_b,AX-38772587,Affx-2849443,rs7910668,10:15548925,A,G,rs7910668:0-23	23	100.0	0	23	23	rs7910668
chrY	4747615	4747637	seq_b,AX-38772587,Affx-2849443,rs7910668,10:15548925,A,G,rs7910668:1-23	22	100.0	1	23	22	rs7910668
chrX	143580953	143581208	seq_b,AX-38772587,Affx-2849443,rs7910668,10:15548925,A,G,rs7910668:0-35	34	100.0	0	35	35	rs7910668
chrX	148242249	148242295	seq_b,AX-38772587,Affx-2849443,rs7910668,10:15548925,A,G,rs7910668:0-35	32	97.2	0	35	35	rs7910668
chrX	33448939	33448969	seq_b,AX-38772587,Affx-2849443,rs7910668,10:15548925,A,G,rs7910668:0-30	28	96.7	0	30	30	rs7910668
chrX	12647266	12647293	seq_b,AX-38772587,Affx-2849443,rs7910668,10:15548925,A,G,rs7910668:0-27	27	100.0	0	27	27	rs7910668
chrX	17335338	17335365	seq_b,AX-38772587,Affx-2849443,rs7910668,10:15548925,A,G,rs7910668:0-27	27	100.0	0	27	27	rs7910668
chrX	7820105	7820140	seq_b,AX-38772587,Affx-2849443,rs7910668,10:15548925,A,G,rs7910668:0-31	28	96.7	0	31	31	rs7910668
chrX	30762892	30762918	seq_b,AX-38772587,Affx-2849443,rs7910668,10:15548925,A,G,rs7910668:0-26	26	100.0	0	26	26	rs7910668
chrX	46393685	46394146	seq_b,AX-38772587,Affx-2849443,rs7910668,10:15548925,A,G,rs7910668:0-42	33	97.2	0	42	42	rs7910668
chrX	51656464	51656495	seq_b,AX-38772587,Affx-2849443,rs7910668,10:15548925,A,G,rs7910668:1-31	27	96.7	1	31	30	rs7910668
chrX	102074385	102074411	seq_b,AX-38772587,Affx-2849443,rs7910668,10:15548925,A,G,rs7910668:0-26	26	100.0	0	26	26	rs7910668
chrX	147751253	147751297	seq_b,AX-38772587,Affx-2849443,rs7910668,10:15548925,A,G,rs7910668:0-39	31	94.3	0	39	39	rs7910668
chrX	14535798	14535832	seq_b,AX-38772587,Affx-2849443,rs7910668,10:15548925,A,G,rs7910668:0-30	27	96.6	0	30	30	rs7910668
chrX	23637593	23637618	seq_b,AX-38772587,Affx-2849443,rs7910668,10:15548925,A,G,rs7910668:0-25	25	100.0	0	25	25	rs7910668
chrX	88761964	88761989	seq_b,AX-38772587,Affx-2849443,rs7910668,10:15548925,A,G,rs7910668:0-25	25	100.0	0	25	25	rs7910668
chrX	93026904	93026950	seq_b,AX-38772587,Affx-2849443,rs7910668,10:15548925,A,G,rs7910668:1-35	29	96.8	1	35	34	rs7910668
chrX	113440945	113440973	seq_b,AX-38772587,Affx-2849443,rs7910668,10:15548925,A,G,rs7910668:0-29	27	89.3	0	29	29	rs7910668
chrY	18050424	18050454	seq_b,AX-38772587,Affx-2849443,rs7910668,10:15548925,A,G,rs7910668:0-31	29	90.0	0	31	31	rs7910668
chrY	3186769	3186795	seq_b,AX-38772587,Affx-2849443,rs7910668,10:15548925,A,G,rs7910668:0-26	24	96.2	0	26	26	rs7910668
chrY	4773803	4773826	seq_b,AX-38772587,Affx-2849443,rs7910668,10:15548925,A,G,rs7910668:0-23	23	100.0	0	23	23	rs7910668
chrY	5237245	5237268	seq_b,AX-38772587,Affx-2849443,rs7910668,10:15548925,A,G,rs7910668:0-23	23	100.0	0	23	23	rs7910668
chrY	7420374	7420397	seq_b,AX-38772587,Affx-2849443,rs7910668,10:15548925,A,G,rs7910668:0-23	23	100.0	0	23	23	rs7910668
chrY	14428567	14428590	seq_b,AX-38772587,Affx-2849443,rs7910668,10:15548925,A,G,rs7910668:0-23	23	100.0	0	23	23	rs7910668
chrY	16103487	16103510	seq_b,AX-38772587,Affx-2849443,rs7910668,10:15548925,A,G,rs7910668:0-23	23	100.0	0	23	23	rs7910668
chrY	19419564	19419587	seq_b,AX-38772587,Affx-2849443,rs7910668,10:15548925,A,G,rs7910668:0-23	23	100.0	0	23	23	rs7910668
chrY	23355089	23355112	seq_b,AX-38772587,Affx-2849443,rs7910668,10:15548925,A,G,rs7910668:0-23	23	100.0	0	23	23	rs7910668
chrY	59168008	59168031	seq_b,AX-38772587,Affx-2849443,rs7910668,10:15548925,A,G,rs7910668:0-23	23	100.0	0	23	23	rs7910668
chrY	17041704	17041726	seq_b,AX-38772587,Affx-2849443,rs7910668,10:15548925,A,G,rs7910668:1-23	22	100.0	1	23	22	rs7910668
chrY	22613636	22613657	seq_b,AX-38772587,Affx-2849443,rs7910668,10:15548925,A,G,rs7910668:0-21	21	100.0	0	21	21	rs7910668
chrY	17916132	17916155	seq_b,AX-38772587,Affx-2849443,rs7910668,10:15548925,A,G,rs7910668:0-23	21	95.7	0	23	23	rs7910668
chrY	16428188	16428211	seq_b,AX-38772587,Affx-2849443,rs7910668,10:15548925,A,G,rs7910668:0-23	21	95.7	0	23	23	rs7910668
chrY	7384884	7384905	seq_b,AX-38772587,Affx-2849443,rs7910668,10:15548925,A,G,rs7910668:0-21	21	100.0	0	21	21	rs7910668
chrY	7099974	7099995	seq_b,AX-38772587,Affx-2849443,rs7910668,10:15548925,A,G,rs7910668:0-21	21	100.0	0	21	21	rs7910668
chrX	66401401	66401433	seq_b,AX-38772587,Affx-2849443,rs7910668,10:15548925,A,G,rs7910668:0-32	30	96.9	0	32	32	rs7910668
chrX	138192446	138192476	seq_b,AX-38772587,Affx-2849443,rs7910668,10:15548925,A,G,rs7910668:0-30	30	100.0	0	30	30	rs7910668
chrX	150644626	150644657	seq_b,AX-38772587,Affx-2849443,rs7910668,10:15548925,A,G,rs7910668:0-31	29	96.8	0	31	31	rs7910668
chrX	4301944	4301976	seq_b,AX-38772587,Affx-2849443,rs7910668,10:15548925,A,G,rs7910668:0-31	28	96.8	0	31	31	rs7910668
chrX	10419588	10419621	seq_b,AX-38772587,Affx-2849443,rs7910668,10:15548925,A,G,rs7910668:0-35	30	84.9	0	35	35	rs7910668
chrX	82042468	82042495	seq_b,AX-38772587,Affx-2849443,rs7910668,10:15548925,A,G,rs7910668:0-27	27	100.0	0	27	27	rs7910668
chrX	152370133	152370160	seq_b,AX-38772587,Affx-2849443,rs7910668,10:15548925,A,G,rs7910668:0-27	27	100.0	0	27	27	rs7910668
chrX	85142153	85142181	seq_b,AX-38772587,Affx-2849443,rs7910668,10:15548925,A,G,rs7910668:0-28	26	96.5	0	28	28	rs7910668
chrX	86041804	86041830	seq_b,AX-38772587,Affx-2849443,rs7910668,10:15548925,A,G,rs7910668:0-26	26	100.0	0	26	26	rs7910668
chrX	90992371	90992397	seq_b,AX-38772587,Affx-2849443,rs7910668,10:15548925,A,G,rs7910668:0-26	26	100.0	0	26	26	rs7910668
chrX	97279404	97279437	seq_b,AX-38772587,Affx-2849443,rs7910668,10:15548925,A,G,rs7910668:0-31	28	96.8	0	31	31	rs7910668
chrX	122891779	122891811	seq_b,AX-38772587,Affx-2849443,rs7910668,10:15548925,A,G,rs7910668:0-29	28	100.0	0	29	29	rs7910668
chrX	7712225	7712257	seq_b,AX-38772587,Affx-2849443,rs7910668,10:15548925,A,G,rs7910668:0-28	27	100.0	0	28	28	rs7910668
chrX	23609938	23609963	seq_b,AX-38772587,Affx-2849443,rs7910668,10:15548925,A,G,rs7910668:0-25	25	100.0	0	25	25	rs7910668
chrX	25467162	25467187	seq_b,AX-38772587,Affx-2849443,rs7910668,10:15548925,A,G,rs7910668:0-25	25	100.0	0	25	25	rs7910668
chrX	31209517	31209542	seq_b,AX-38772587,Affx-2849443,rs7910668,10:15548925,A,G,rs7910668:0-25	25	100.0	0	25	25	rs7910668
chrX	17911720	17911751	seq_b,AX-38772647,Affx-2849660,rs4750665,10:15563450,T,C,rs4750665:14-46	24	88.5	14	46	32	rs4750665
chrX	100281047	100281074	seq_a,AX-38773473,Affx-2855270,rs11250633,10:1610839,T,C,rs11250633:0-27	27	100.0	0	27	27	rs11250633
chrX	100281047	100281074	seq_b,AX-38773473,Affx-2855270,rs11250633,10:1610839,T,C,rs11250633:0-27	27	100.0	0	27	27	rs11250633
chrX	135458716	135458746	seq_a,AX-38773801,Affx-2857639,rs35430181,10:1625743,A,G,rs35430181:42-68	23	96.2	42	68	26	rs35430181
chrX	121366851	121366881	seq_a,AX-38773801,Affx-2857639,rs35430181,10:1625743,A,G,rs35430181:42-68	23	96.2	42	68	26	rs35430181
chrX	96155141	96155171	seq_a,AX-38773801,Affx-2857639,rs35430181,10:1625743,A,G,rs35430181:42-68	23	96.2	42	68	26	rs35430181
chrX	135458716	135458746	seq_b,AX-38773801,Affx-2857639,rs35430181,10:1625743,A,G,rs35430181:42-68	23	96.2	42	68	26	rs35430181
chrX	121366851	121366881	seq_b,AX-38773801,Affx-2857639,rs35430181,10:1625743,A,G,rs35430181:42-68	23	96.2	42	68	26	rs35430181
chrX	96155141	96155171	seq_b,AX-38773801,Affx-2857639,rs35430181,10:1625743,A,G,rs35430181:42-68	23	96.2	42	68	26	rs35430181
chrX	17670211	17670259	seq_a,AX-38774213,Affx-2861447,rs4628588,10:16369290,A,G,rs4628588:23-71	36	87.5	23	71	48	rs4628588
chrX	12161583	12161626	seq_a,AX-38774213,Affx-2861447,rs4628588,10:16369290,A,G,rs4628588:28-71	35	90.7	28	71	43	rs4628588
chrX	144274020	144274056	seq_a,AX-38774213,Affx-2861447,rs4628588,10:16369290,A,G,rs4628588:35-71	34	97.3	35	71	36	rs4628588
chrX	38439448	38439485	seq_a,AX-38774213,Affx-2861447,rs4628588,10:16369290,A,G,rs4628588:34-71	29	89.2	34	71	37	rs4628588
chrX	10453201	10453236	seq_a,AX-38774213,Affx-2861447,rs4628588,10:16369290,A,G,rs4628588:32-71	30	77.2	32	71	39	rs4628588
chrX	113635510	113635549	seq_a,AX-38774213,Affx-2861447,rs4628588,10:16369290,A,G,rs4628588:32-71	25	82.1	32	71	39	rs4628588
chrX	145734378	145734404	seq_a,AX-38774213,Affx-2861447,rs4628588,10:16369290,A,G,rs4628588:25-51	24	96.2	25	51	26	rs4628588
chrX	91638172	91638212	seq_a,AX-38774213,Affx-2861447,rs4628588,10:16369290,A,G,rs4628588:36-71	28	96.7	36	71	35	rs4628588
chrX	139539063	139539084	seq_a,AX-38774213,Affx-2861447,rs4628588,10:16369290,A,G,rs4628588:50-71	21	100.0	50	71	21	rs4628588
chrX	135583477	135583498	seq_a,AX-38774213,Affx-2861447,rs4628588,10:16369290,A,G,rs4628588:50-71	21	100.0	50	71	21	rs4628588
chrX	47435118	47435138	seq_a,AX-38774213,Affx-2861447,rs4628588,10:16369290,A,G,rs4628588:50-70	20	100.0	50	70	20	rs4628588
chrX	11809839	11809906	seq_a,AX-38774213,Affx-2861447,rs4628588,10:16369290,A,G,rs4628588:4-71	45	83.6	4	71	67	rs4628588
chrX	131979980	131980028	seq_a,AX-38774213,Affx-2861447,rs4628588,10:16369290,A,G,rs4628588:23-71	38	89.6	23	71	48	rs4628588
chrX	43032917	43032963	seq_a,AX-38774213,Affx-2861447,rs4628588,10:16369290,A,G,rs4628588:25-71	34	87.0	25	71	46	rs4628588
chrX	11742988	11743027	seq_a,AX-38774213,Affx-2861447,rs4628588,10:16369290,A,G,rs4628588:32-71	31	89.8	32	71	39	rs4628588
chrX	12503100	12503135	seq_a,AX-38774213,Affx-2861447,rs4628588,10:16369290,A,G,rs4628588:36-71	29	91.5	36	71	35	rs4628588
chrX	54112826	54112861	seq_a,AX-38774213,Affx-2861447,rs4628588,10:16369290,A,G,rs4628588:36-71	29	91.5	36	71	35	rs4628588
chrX	105870150	105870186	seq_a,AX-38774213,Affx-2861447,rs4628588,10:16369290,A,G,rs4628588:35-71	28	88.9	35	71	36	rs4628588
chrX	118933700	118933748	seq_a,AX-38774213,Affx-2861447,rs4628588,10:16369290,A,G,rs4628588:25-71	32	90.0	25	71	46	rs4628588
chrX	140813315	140813350	seq_a,AX-38774213,Affx-2861447,rs4628588,10:16369290,A,G,rs4628588:36-71	25	85.8	36	71	35	rs4628588
chrX	66867590	66867625	seq_a,AX-38774213,Affx-2861447,rs4628588,10:16369290,A,G,rs4628588:36-71	25	85.8	36	71	35	rs4628588
chrX	44554005	44554042	seq_a,AX-38774213,Affx-2861447,rs4628588,10:16369290,A,G,rs4628588:36-71	28	96.7	36	71	35	rs4628588
chrX	107335821	107335842	seq_a,AX-38774213,Affx-2861447,rs4628588,10:16369290,A,G,rs4628588:50-71	21	100.0	50	71	21	rs4628588
chrX	6104235	6104256	seq_a,AX-38774213,Affx-2861447,rs4628588,10:16369290,A,G,rs4628588:50-71	21	100.0	50	71	21	rs4628588
chrX	24369741	24369771	seq_a,AX-38774213,Affx-2861447,rs4628588,10:16369290,A,G,rs4628588:32-55	22	100.0	32	55	23	rs4628588
chrX	12161583	12161626	seq_b,AX-38774213,Affx-2861447,rs4628588,10:16369290,A,G,rs4628588:28-71	35	90.7	28	71	43	rs4628588
chrX	45897857	45897903	seq_b,AX-38774213,Affx-2861447,rs4628588,10:16369290,A,G,rs4628588:25-71	34	87.0	25	71	46	rs4628588
chrX	144274021	144274056	seq_b,AX-38774213,Affx-2861447,rs4628588,10:16369290,A,G,rs4628588:36-71	33	97.2	36	71	35	rs4628588
chrX	8868202	8868248	seq_b,AX-38774213,Affx-2861447,rs4628588,10:16369290,A,G,rs4628588:25-71	35	90.5	25	71	46	rs4628588
chrX	38439450	38439485	seq_b,AX-38774213,Affx-2861447,rs4628588,10:16369290,A,G,rs4628588:36-71	27	88.6	36	71	35	rs4628588
chrX	91638171	91638212	seq_b,AX-38774213,Affx-2861447,rs4628588,10:16369290,A,G,rs4628588:35-71	29	96.8	35	71	36	rs4628588
chrX	10453205	10453236	seq_b,AX-38774213,Affx-2861447,rs4628588,10:16369290,A,G,rs4628588:36-71	26	74.2	36	71	35	rs4628588
chrX	139539063	139539084	seq_b,AX-38774213,Affx-2861447,rs4628588,10:16369290,A,G,rs4628588:50-71	21	100.0	50	71	21	rs4628588
chrX	135583477	135583498	seq_b,AX-38774213,Affx-2861447,rs4628588,10:16369290,A,G,rs4628588:50-71	21	100.0	50	71	21	rs4628588
chrX	47435118	47435138	seq_b,AX-38774213,Affx-2861447,rs4628588,10:16369290,A,G,rs4628588:50-70	20	100.0	50	70	20	rs4628588
chrX	11809839	11809906	seq_b,AX-38774213,Affx-2861447,rs4628588,10:16369290,A,G,rs4628588:4-71	43	82.1	4	71	67	rs4628588
chrX	131979980	131980028	seq_b,AX-38774213,Affx-2861447,rs4628588,10:16369290,A,G,rs4628588:23-71	36	87.5	23	71	48	rs4628588
chrX	12503100	12503136	seq_b,AX-38774213,Affx-2861447,rs4628588,10:16369290,A,G,rs4628588:35-71	30	91.7	35	71	36	rs4628588
chrX	54112826	54112862	seq_b,AX-38774213,Affx-2861447,rs4628588,10:16369290,A,G,rs4628588:35-71	30	91.7	35	71	36	rs4628588
chrX	105870150	105870185	seq_b,AX-38774213,Affx-2861447,rs4628588,10:16369290,A,G,rs4628588:36-71	27	88.6	36	71	35	rs4628588
chrX	140813315	140813351	seq_b,AX-38774213,Affx-2861447,rs4628588,10:16369290,A,G,rs4628588:35-71	26	86.2	35	71	36	rs4628588
chrX	15360515	15360551	seq_b,AX-38774213,Affx-2861447,rs4628588,10:16369290,A,G,rs4628588:35-71	26	86.2	35	71	36	rs4628588
chrX	66867590	66867625	seq_b,AX-38774213,Affx-2861447,rs4628588,10:16369290,A,G,rs4628588:36-71	25	85.8	36	71	35	rs4628588
chrX	44554005	44554042	seq_b,AX-38774213,Affx-2861447,rs4628588,10:16369290,A,G,rs4628588:36-71	28	96.7	36	71	35	rs4628588
chrX	107335821	107335842	seq_b,AX-38774213,Affx-2861447,rs4628588,10:16369290,A,G,rs4628588:50-71	21	100.0	50	71	21	rs4628588
chrX	6104235	6104256	seq_b,AX-38774213,Affx-2861447,rs4628588,10:16369290,A,G,rs4628588:50-71	21	100.0	50	71	21	rs4628588
chrX	118933700	118933737	seq_b,AX-38774213,Affx-2861447,rs4628588,10:16369290,A,G,rs4628588:36-71	25	93.2	36	71	35	rs4628588
chrX	86211120	86211148	seq_a,AX-38774323,Affx-2862162,rs17156621,10:1655428,T,G,rs17156621:2-26	23	100.0	2	26	24	rs17156621
chrX	86211120	86211148	seq_b,AX-38774323,Affx-2862162,rs17156621,10:1655428,T,G,rs17156621:2-26	23	100.0	2	26	24	rs17156621
chrY	3620922	3620948	seq_a,AX-38774431,Affx-2863045,rs17404346,10:16459932,A,G,rs17404346:0-26	26	100.0	0	26	26	rs17404346
chrY	7259625	7259651	seq_a,AX-38774431,Affx-2863045,rs17404346,10:16459932,A,G,rs17404346:0-26	24	96.2	0	26	26	rs17404346
chrY	22046048	22046071	seq_a,AX-38774431,Affx-2863045,rs17404346,10:16459932,A,G,rs17404346:1-24	23	100.0	1	24	23	rs17404346
chrX	126097529	126097556	seq_a,AX-38774431,Affx-2863045,rs17404346,10:16459932,A,G,rs17404346:0-27	27	100.0	0	27	27	rs17404346
chrX	30221031	30221057	seq_a,AX-38774431,Affx-2863045,rs17404346,10:16459932,A,G,rs17404346:0-26	26	100.0	0	26	26	rs17404346
chrX	89437647	89437673	seq_a,AX-38774431,Affx-2863045,rs17404346,10:16459932,A,G,rs17404346:0-26	26	100.0	0	26	26	rs17404346
chrX	23147550	23147577	seq_a,AX-38774431,Affx-2863045,rs17404346,10:16459932,A,G,rs17404346:0-27	25	96.3	0	27	27	rs17404346
chrX	35871157	35871184	seq_a,AX-38774431,Affx-2863045,rs17404346,10:16459932,A,G,rs17404346:0-27	25	96.3	0	27	27	rs17404346
chrX	3318920	3318944	seq_a,AX-38774431,Affx-2863045,rs17404346,10:16459932,A,G,rs17404346:0-24	24	100.0	0	24	24	rs17404346
chrX	62662774	62662799	seq_a,AX-38774431,Affx-2863045,rs17404346,10:16459932,A,G,rs17404346:0-25	23	96.0	0	25	25	rs17404346
chrX	52714825	52714847	seq_a,AX-38774431,Affx-2863045,rs17404346,10:16459932,A,G,rs17404346:1-23	22	100.0	1	23	22	rs17404346
chrX	48194775	48194797	seq_a,AX-38774431,Affx-2863045,rs17404346,10:16459932,A,G,rs17404346:1-23	22	100.0	1	23	22	rs17404346
chrX	48086739	48086761	seq_a,AX-38774431,Affx-2863045,rs17404346,10:16459932,A,G,rs17404346:1-23	22	100.0	1	23	22	rs17404346
chrX	27206430	27206452	seq_a,AX-38774431,Affx-2863045,rs17404346,10:16459932,A,G,rs17404346:4-26	22	100.0	4	26	22	rs17404346
chrX	144849356	144849377	seq_a,AX-38774431,Affx-2863045,rs17404346,10:16459932,A,G,rs17404346:0-21	21	100.0	0	21	21	rs17404346
chrX	113301383	113301404	seq_a,AX-38774431,Affx-2863045,rs17404346,10:16459932,A,G,rs17404346:0-21	21	100.0	0	21	21	rs17404346
chrX	35458642	35458663	seq_a,AX-38774431,Affx-2863045,rs17404346,10:16459932,A,G,rs17404346:0-21	21	100.0	0	21	21	rs17404346
chrX	2958221	2958242	seq_a,AX-38774431,Affx-2863045,rs17404346,10:16459932,A,G,rs17404346:0-21	21	100.0	0	21	21	rs17404346
chrX	13857607	13857627	seq_a,AX-38774431,Affx-2863045,rs17404346,10:16459932,A,G,rs17404346:0-20	20	100.0	0	20	20	rs17404346
chrY	18177153	18177179	seq_a,AX-38774431,Affx-2863045,rs17404346,10:16459932,A,G,rs17404346:0-26	26	100.0	0	26	26	rs17404346
chrY	2181719	2181745	seq_a,AX-38774431,Affx-2863045,rs17404346,10:16459932,A,G,rs17404346:0-26	26	100.0	0	26	26	rs17404346
chrY	14008075	14008099	seq_a,AX-38774431,Affx-2863045,rs17404346,10:16459932,A,G,rs17404346:0-24	22	95.9	0	24	24	rs17404346
chrX	81991826	81991854	seq_a,AX-38774431,Affx-2863045,rs17404346,10:16459932,A,G,rs17404346:0-28	28	100.0	0	28	28	rs17404346
chrX	73703933	73703960	seq_a,AX-38774431,Affx-2863045,rs17404346,10:16459932,A,G,rs17404346:0-27	27	100.0	0	27	27	rs17404346
chrX	2231719	2231745	seq_a,AX-38774431,Affx-2863045,rs17404346,10:16459932,A,G,rs17404346:0-26	26	100.0	0	26	26	rs17404346
chrX	49878494	49878520	seq_a,AX-38774431,Affx-2863045,rs17404346,10:16459932,A,G,rs17404346:0-26	26	100.0	0	26	26	rs17404346
chrX	28344181	28344208	seq_a,AX-38774431,Affx-2863045,rs17404346,10:16459932,A,G,rs17404346:0-27	25	96.3	0	27	27	rs17404346
chrX	38928215	38928242	seq_a,AX-38774431,Affx-2863045,rs17404346,10:16459932,A,G,rs17404346:0-27	25	96.3	0	27	27	rs17404346
chrX	82002610	82002636	seq_a,AX-38774431,Affx-2863045,rs17404346,10:16459932,A,G,rs17404346:0-26	24	96.2	0	26	26	rs17404346
chrX	11995600	11995627	seq_a,AX-38774431,Affx-2863045,rs17404346,10:16459932,A,G,rs17404346:0-27	23	92.6	0	27	27	rs17404346
chrX	62637905	62637928	seq_a,AX-38774431,Affx-2863045,rs17404346,10:16459932,A,G,rs17404346:0-23	23	100.0	0	23	23	rs17404346
chrX	52801718	52801740	seq_a,AX-38774431,Affx-2863045,rs17404346,10:16459932,A,G,rs17404346:1-23	22	100.0	1	23	22	rs17404346
chrX	73710936	73710957	seq_a,AX-38774431,Affx-2863045,rs17404346,10:16459932,A,G,rs17404346:0-21	21	100.0	0	21	21	rs17404346
chrX	34581007	34581028	seq_a,AX-38774431,Affx-2863045,rs17404346,10:16459932,A,G,rs17404346:6-27	21	100.0	6	27	21	rs17404346
chrX	12294330	12294351	seq_a,AX-38774431,Affx-2863045,rs17404346,10:16459932,A,G,rs17404346:0-21	21	100.0	0	21	21	rs17404346
chrX	6847230	6847251	seq_a,AX-38774431,Affx-2863045,rs17404346,10:16459932,A,G,rs17404346:0-21	21	100.0	0	21	21	rs17404346
chrX	135689491	135689517	seq_a,AX-38774431,Affx-2863045,rs17404346,10:16459932,A,G,rs17404346:0-26	20	88.5	0	26	26	rs17404346
chrX	105579437	105579462	seq_a,AX-38774431,Affx-2863045,rs17404346,10:16459932,A,G,rs17404346:0-26	22	87.5	0	26	26	rs17404346
chrY	3620922	3620948	seq_b,AX-38774431,Affx-2863045,rs17404346,10:16459932,A,G,rs17404346:0-26	26	100.0	0	26	26	rs17404346
chrY	7259625	7259651	seq_b,AX-38774431,Affx-2863045,rs17404346,10:16459932,A,G,rs17404346:0-26	24	96.2	0	26	26	rs17404346
chrY	22046048	22046071	seq_b,AX-38774431,Affx-2863045,rs17404346,10:16459932,A,G,rs17404346:1-24	23	100.0	1	24	23	rs17404346
chrX	126097529	126097556	seq_b,AX-38774431,Affx-2863045,rs17404346,10:16459932,A,G,rs17404346:0-27	27	100.0	0	27	27	rs17404346
chrX	30221031	30221057	seq_b,AX-38774431,Affx-2863045,rs17404346,10:16459932,A,G,rs17404346:0-26	26	100.0	0	26	26	rs17404346
chrX	89437647	89437673	seq_b,AX-38774431,Affx-2863045,rs17404346,10:16459932,A,G,rs17404346:0-26	26	100.0	0	26	26	rs17404346
chrX	23147550	23147577	seq_b,AX-38774431,Affx-2863045,rs17404346,10:16459932,A,G,rs17404346:0-27	25	96.3	0	27	27	rs17404346
chrX	35871157	35871184	seq_b,AX-38774431,Affx-2863045,rs17404346,10:16459932,A,G,rs17404346:0-27	25	96.3	0	27	27	rs17404346
chrX	3318920	3318944	seq_b,AX-38774431,Affx-2863045,rs17404346,10:16459932,A,G,rs17404346:0-24	24	100.0	0	24	24	rs17404346
chrX	62662774	62662799	seq_b,AX-38774431,Affx-2863045,rs17404346,10:16459932,A,G,rs17404346:0-25	23	96.0	0	25	25	rs17404346
chrX	52714825	52714847	seq_b,AX-38774431,Affx-2863045,rs17404346,10:16459932,A,G,rs17404346:1-23	22	100.0	1	23	22	rs17404346
chrX	48194775	48194797	seq_b,AX-38774431,Affx-2863045,rs17404346,10:16459932,A,G,rs17404346:1-23	22	100.0	1	23	22	rs17404346
chrX	48086739	48086761	seq_b,AX-38774431,Affx-2863045,rs17404346,10:16459932,A,G,rs17404346:1-23	22	100.0	1	23	22	rs17404346
chrX	27206430	27206452	seq_b,AX-38774431,Affx-2863045,rs17404346,10:16459932,A,G,rs17404346:4-26	22	100.0	4	26	22	rs17404346
chrX	144849356	144849377	seq_b,AX-38774431,Affx-2863045,rs17404346,10:16459932,A,G,rs17404346:0-21	21	100.0	0	21	21	rs17404346
chrX	113301383	113301404	seq_b,AX-38774431,Affx-2863045,rs17404346,10:16459932,A,G,rs17404346:0-21	21	100.0	0	21	21	rs17404346
chrX	35458642	35458663	seq_b,AX-38774431,Affx-2863045,rs17404346,10:16459932,A,G,rs17404346:0-21	21	100.0	0	21	21	rs17404346
chrX	2958221	2958242	seq_b,AX-38774431,Affx-2863045,rs17404346,10:16459932,A,G,rs17404346:0-21	21	100.0	0	21	21	rs17404346
chrX	13857607	13857627	seq_b,AX-38774431,Affx-2863045,rs17404346,10:16459932,A,G,rs17404346:0-20	20	100.0	0	20	20	rs17404346
chrY	18177153	18177179	seq_b,AX-38774431,Affx-2863045,rs17404346,10:16459932,A,G,rs17404346:0-26	26	100.0	0	26	26	rs17404346
chrY	2181719	2181745	seq_b,AX-38774431,Affx-2863045,rs17404346,10:16459932,A,G,rs17404346:0-26	26	100.0	0	26	26	rs17404346
chrY	14008075	14008099	seq_b,AX-38774431,Affx-2863045,rs17404346,10:16459932,A,G,rs17404346:0-24	22	95.9	0	24	24	rs17404346
chrX	81991826	81991854	seq_b,AX-38774431,Affx-2863045,rs17404346,10:16459932,A,G,rs17404346:0-28	28	100.0	0	28	28	rs17404346
chrX	73703933	73703960	seq_b,AX-38774431,Affx-2863045,rs17404346,10:16459932,A,G,rs17404346:0-27	27	100.0	0	27	27	rs17404346
chrX	2231719	2231745	seq_b,AX-38774431,Affx-2863045,rs17404346,10:16459932,A,G,rs17404346:0-26	26	100.0	0	26	26	rs17404346
chrX	49878494	49878520	seq_b,AX-38774431,Affx-2863045,rs17404346,10:16459932,A,G,rs17404346:0-26	26	100.0	0	26	26	rs17404346
chrX	28344181	28344208	seq_b,AX-38774431,Affx-2863045,rs17404346,10:16459932,A,G,rs17404346:0-27	25	96.3	0	27	27	rs17404346
chrX	38928215	38928242	seq_b,AX-38774431,Affx-2863045,rs17404346,10:16459932,A,G,rs17404346:0-27	25	96.3	0	27	27	rs17404346
chrX	82002610	82002636	seq_b,AX-38774431,Affx-2863045,rs17404346,10:16459932,A,G,rs17404346:0-26	24	96.2	0	26	26	rs17404346
chrX	11995600	11995627	seq_b,AX-38774431,Affx-2863045,rs17404346,10:16459932,A,G,rs17404346:0-27	23	92.6	0	27	27	rs17404346
chrX	62637905	62637928	seq_b,AX-38774431,Affx-2863045,rs17404346,10:16459932,A,G,rs17404346:0-23	23	100.0	0	23	23	rs17404346
chrX	52801718	52801740	seq_b,AX-38774431,Affx-2863045,rs17404346,10:16459932,A,G,rs17404346:1-23	22	100.0	1	23	22	rs17404346
chrX	73710936	73710957	seq_b,AX-38774431,Affx-2863045,rs17404346,10:16459932,A,G,rs17404346:0-21	21	100.0	0	21	21	rs17404346
chrX	34581007	34581028	seq_b,AX-38774431,Affx-2863045,rs17404346,10:16459932,A,G,rs17404346:6-27	21	100.0	6	27	21	rs17404346
chrX	12294330	12294351	seq_b,AX-38774431,Affx-2863045,rs17404346,10:16459932,A,G,rs17404346:0-21	21	100.0	0	21	21	rs17404346
chrX	6847230	6847251	seq_b,AX-38774431,Affx-2863045,rs17404346,10:16459932,A,G,rs17404346:0-21	21	100.0	0	21	21	rs17404346
chrX	135689491	135689517	seq_b,AX-38774431,Affx-2863045,rs17404346,10:16459932,A,G,rs17404346:0-26	20	88.5	0	26	26	rs17404346
chrX	105579437	105579462	seq_b,AX-38774431,Affx-2863045,rs17404346,10:16459932,A,G,rs17404346:0-26	22	87.5	0	26	26	rs17404346
chrX	127303063	127303086	seq_b,AX-38774653,Affx-2864729,rs11254054,10:16567776,T,G,rs11254054:32-56	22	87.0	32	56	24	rs11254054
chrX	68394673	68394693	seq_a,AX-38774767,Affx-2865575,rs6560749,10:1676531,T,G,rs6560749:10-30	20	100.0	10	30	20	rs6560749
chrX	154044944	154044964	seq_a,AX-38774767,Affx-2865575,rs6560749,10:1676531,T,G,rs6560749:10-30	20	100.0	10	30	20	rs6560749
chrX	68394673	68394693	seq_b,AX-38774767,Affx-2865575,rs6560749,10:1676531,T,G,rs6560749:10-30	20	100.0	10	30	20	rs6560749
chrX	154044944	154044964	seq_b,AX-38774767,Affx-2865575,rs6560749,10:1676531,T,G,rs6560749:10-30	20	100.0	10	30	20	rs6560749
chrX	96972600	96972643	seq_a,AX-38774963,Affx-2866900,rs10795415,10:16718607,T,C,rs10795415:0-47	33	79.5	0	47	47	rs10795415
chrX	71584920	71584952	seq_a,AX-38774963,Affx-2866900,rs10795415,10:16718607,T,C,rs10795415:0-32	24	87.5	0	32	32	rs10795415
chrX	16984500	16984806	seq_a,AX-38774963,Affx-2866900,rs10795415,10:16718607,T,C,rs10795415:0-28	27	100.0	0	28	28	rs10795415
chrX	120601954	120601981	seq_a,AX-38774963,Affx-2866900,rs10795415,10:16718607,T,C,rs10795415:7-34	23	92.6	7	34	27	rs10795415
chrX	53656388	53656423	seq_a,AX-38774963,Affx-2866900,rs10795415,10:16718607,T,C,rs10795415:0-34	31	97.1	0	34	34	rs10795415
chrX	71670873	71670905	seq_a,AX-38774963,Affx-2866900,rs10795415,10:16718607,T,C,rs10795415:0-32	28	93.8	0	32	32	rs10795415
chrX	6525553	6525585	seq_a,AX-38774963,Affx-2866900,rs10795415,10:16718607,T,C,rs10795415:0-32	28	93.8	0	32	32	rs10795415
chrX	111140404	111140434	seq_a,AX-38774963,Affx-2866900,rs10795415,10:16718607,T,C,rs10795415:0-30	26	93.4	0	30	30	rs10795415
chrX	47698760	47698785	seq_a,AX-38774963,Affx-2866900,rs10795415,10:16718607,T,C,rs10795415:6-31	23	96.0	6	31	25	rs10795415
chrX	126291882	126291902	seq_a,AX-38774963,Affx-2866900,rs10795415,10:16718607,T,C,rs10795415:11-31	20	100.0	11	31	20	rs10795415
chrX	46752949	46752969	seq_a,AX-38774963,Affx-2866900,rs10795415,10:16718607,T,C,rs10795415:11-31	20	100.0	11	31	20	rs10795415
chrX	31636978	31636998	seq_a,AX-38774963,Affx-2866900,rs10795415,10:16718607,T,C,rs10795415:12-32	20	100.0	12	32	20	rs10795415
chrX	96972600	96972643	seq_b,AX-38774963,Affx-2866900,rs10795415,10:16718607,T,C,rs10795415:0-47	37	79.1	0	47	47	rs10795415
chrX	71584920	71584952	seq_b,AX-38774963,Affx-2866900,rs10795415,10:16718607,T,C,rs10795415:0-32	24	87.5	0	32	32	rs10795415
chrX	16984500	16984806	seq_b,AX-38774963,Affx-2866900,rs10795415,10:16718607,T,C,rs10795415:0-28	27	100.0	0	28	28	rs10795415
chrX	120601954	120601981	seq_b,AX-38774963,Affx-2866900,rs10795415,10:16718607,T,C,rs10795415:7-34	23	92.6	7	34	27	rs10795415
chrX	53656388	53656423	seq_b,AX-38774963,Affx-2866900,rs10795415,10:16718607,T,C,rs10795415:0-34	31	97.1	0	34	34	rs10795415
chrX	71670873	71670905	seq_b,AX-38774963,Affx-2866900,rs10795415,10:16718607,T,C,rs10795415:0-32	28	93.8	0	32	32	rs10795415
chrX	6525553	6525585	seq_b,AX-38774963,Affx-2866900,rs10795415,10:16718607,T,C,rs10795415:0-32	28	93.8	0	32	32	rs10795415
chrX	111140404	111140434	seq_b,AX-38774963,Affx-2866900,rs10795415,10:16718607,T,C,rs10795415:0-30	26	93.4	0	30	30	rs10795415
chrX	47698760	47698785	seq_b,AX-38774963,Affx-2866900,rs10795415,10:16718607,T,C,rs10795415:6-31	23	96.0	6	31	25	rs10795415
chrX	126291877	126291902	seq_b,AX-38774963,Affx-2866900,rs10795415,10:16718607,T,C,rs10795415:11-37	24	88.0	11	37	26	rs10795415
chrX	46752944	46752969	seq_b,AX-38774963,Affx-2866900,rs10795415,10:16718607,T,C,rs10795415:11-37	24	88.0	11	37	26	rs10795415
chrX	31636978	31636998	seq_b,AX-38774963,Affx-2866900,rs10795415,10:16718607,T,C,rs10795415:12-32	20	100.0	12	32	20	rs10795415
chrX	104776103	104776126	seq_a,AX-38774977,Affx-2866992,rs3864822,10:16725451,T,C,rs3864822:10-33	21	95.7	10	33	23	rs3864822
chrX	104776103	104776126	seq_b,AX-38774977,Affx-2866992,rs3864822,10:16725451,T,C,rs3864822:10-33	21	95.7	10	33	23	rs3864822
chrX	134001674	134001695	seq_a,AX-38775265,Affx-2869108,rs12253979,10:16853415,T,C,rs12253979:39-60	21	100.0	39	60	21	rs12253979
chrX	134001674	134001695	seq_b,AX-38775265,Affx-2869108,rs12253979,10:16853415,T,C,rs12253979:39-60	21	100.0	39	60	21	rs12253979
chrX	154083565	154083585	seq_a,AX-38775829,Affx-2872559,rs7089727,10:1722488,A,G,rs7089727:47-67	20	100.0	47	67	20	rs7089727
chrX	154083565	154083585	seq_b,AX-38775829,Affx-2872559,rs7089727,10:1722488,A,G,rs7089727:47-67	20	100.0	47	67	20	rs7089727
chrX	75367326	75367347	seq_a,AX-38775907,Affx-2873043,rs2130807,10:17121910,T,C,rs2130807:4-25	21	100.0	4	25	21	rs2130807
chrX	41330707	41330727	seq_a,AX-38775907,Affx-2873043,rs2130807,10:17121910,T,C,rs2130807:6-26	20	100.0	6	26	20	rs2130807
chrX	75367326	75367347	seq_b,AX-38775907,Affx-2873043,rs2130807,10:17121910,T,C,rs2130807:4-25	21	100.0	4	25	21	rs2130807
chrX	41330707	41330727	seq_b,AX-38775907,Affx-2873043,rs2130807,10:17121910,T,C,rs2130807:6-26	20	100.0	6	26	20	rs2130807
chrX	52680916	52680947	seq_a,AX-38776003,Affx-2873702,rs11254382,10:17166823,A,G,rs11254382:37-70	30	87.1	37	70	33	rs11254382
chrX	140037730	140037754	seq_a,AX-38776003,Affx-2873702,rs11254382,10:17166823,A,G,rs11254382:48-71	22	100.0	48	71	23	rs11254382
chrX	52680916	52680947	seq_b,AX-38776003,Affx-2873702,rs11254382,10:17166823,A,G,rs11254382:37-70	30	87.1	37	70	33	rs11254382
chrX	140037730	140037754	seq_b,AX-38776003,Affx-2873702,rs11254382,10:17166823,A,G,rs11254382:48-71	22	100.0	48	71	23	rs11254382
chrX	7381839	7381865	seq_a,AX-38776229,Affx-2875008,rs2356830,10:17253881,A,T,rs2356830:1-27	20	88.5	1	27	26	rs2356830
chrX	7381839	7381865	seq_b,AX-38776229,Affx-2875008,rs2356830,10:17253881,A,T,rs2356830:1-27	20	88.5	1	27	26	rs2356830
chrX	154423118	154423149	seq_a,AX-38776349,Affx-2875814,rs165528,10:17305282,C,G,rs165528:40-71	31	100.0	40	71	31	rs165528
chrX	93183771	93183801	seq_a,AX-38776349,Affx-2875814,rs165528,10:17305282,C,G,rs165528:41-71	30	100.0	41	71	30	rs165528
chrX	57700267	57700297	seq_a,AX-38776349,Affx-2875814,rs165528,10:17305282,C,G,rs165528:41-71	28	96.7	41	71	30	rs165528
chrX	108013454	108013484	seq_a,AX-38776349,Affx-2875814,rs165528,10:17305282,C,G,rs165528:41-71	28	96.7	41	71	30	rs165528
chrX	117921095	117921125	seq_a,AX-38776349,Affx-2875814,rs165528,10:17305282,C,G,rs165528:41-71	28	96.7	41	71	30	rs165528
chrX	152144850	152144876	seq_a,AX-38776349,Affx-2875814,rs165528,10:17305282,C,G,rs165528:45-71	26	100.0	45	71	26	rs165528
chrX	140125745	140125775	seq_a,AX-38776349,Affx-2875814,rs165528,10:17305282,C,G,rs165528:41-71	26	93.4	41	71	30	rs165528
chrX	86078628	86078653	seq_a,AX-38776349,Affx-2875814,rs165528,10:17305282,C,G,rs165528:46-71	25	100.0	46	71	25	rs165528
chrX	102364110	102364136	seq_a,AX-38776349,Affx-2875814,rs165528,10:17305282,C,G,rs165528:45-71	24	96.2	45	71	26	rs165528
chrX	79140862	79140885	seq_a,AX-38776349,Affx-2875814,rs165528,10:17305282,C,G,rs165528:45-68	23	100.0	45	68	23	rs165528
chrX	30054346	30054371	seq_a,AX-38776349,Affx-2875814,rs165528,10:17305282,C,G,rs165528:46-71	21	92.0	46	71	25	rs165528
chrX	117038060	117038400	seq_a,AX-38776349,Affx-2875814,rs165528,10:17305282,C,G,rs165528:9-34	24	100.0	9	34	25	rs165528
chrY	27348635	27348660	seq_a,AX-38776349,Affx-2875814,rs165528,10:17305282,C,G,rs165528:46-71	23	96.0	46	71	25	rs165528
chrX	88211717	88211747	seq_a,AX-38776349,Affx-2875814,rs165528,10:17305282,C,G,rs165528:41-71	28	96.7	41	71	30	rs165528
chrX	58074637	58074667	seq_a,AX-38776349,Affx-2875814,rs165528,10:17305282,C,G,rs165528:41-71	28	96.7	41	71	30	rs165528
chrX	105479275	105479306	seq_a,AX-38776349,Affx-2875814,rs165528,10:17305282,C,G,rs165528:40-71	27	93.6	40	71	31	rs165528
chrX	83038373	83038400	seq_a,AX-38776349,Affx-2875814,rs165528,10:17305282,C,G,rs165528:44-71	27	100.0	44	71	27	rs165528
chrX	116053515	116053546	seq_a,AX-38776349,Affx-2875814,rs165528,10:17305282,C,G,rs165528:41-71	27	96.7	41	71	30	rs165528
chrX	74927938	74927963	seq_a,AX-38776349,Affx-2875814,rs165528,10:17305282,C,G,rs165528:45-70	25	100.0	45	70	25	rs165528
chrX	154423118	154423149	seq_b,AX-38776349,Affx-2875814,rs165528,10:17305282,C,G,rs165528:40-71	31	100.0	40	71	31	rs165528
chrX	93183771	93183801	seq_b,AX-38776349,Affx-2875814,rs165528,10:17305282,C,G,rs165528:41-71	30	100.0	41	71	30	rs165528
chrX	57700267	57700297	seq_b,AX-38776349,Affx-2875814,rs165528,10:17305282,C,G,rs165528:41-71	28	96.7	41	71	30	rs165528
chrX	108013454	108013484	seq_b,AX-38776349,Affx-2875814,rs165528,10:17305282,C,G,rs165528:41-71	28	96.7	41	71	30	rs165528
chrX	117921095	117921125	seq_b,AX-38776349,Affx-2875814,rs165528,10:17305282,C,G,rs165528:41-71	28	96.7	41	71	30	rs165528
chrX	152144850	152144876	seq_b,AX-38776349,Affx-2875814,rs165528,10:17305282,C,G,rs165528:45-71	26	100.0	45	71	26	rs165528
chrX	140125745	140125775	seq_b,AX-38776349,Affx-2875814,rs165528,10:17305282,C,G,rs165528:41-71	26	93.4	41	71	30	rs165528
chrX	86078628	86078653	seq_b,AX-38776349,Affx-2875814,rs165528,10:17305282,C,G,rs165528:46-71	25	100.0	46	71	25	rs165528
chrX	102364110	102364136	seq_b,AX-38776349,Affx-2875814,rs165528,10:17305282,C,G,rs165528:45-71	24	96.2	45	71	26	rs165528
chrX	79140862	79140885	seq_b,AX-38776349,Affx-2875814,rs165528,10:17305282,C,G,rs165528:45-68	23	100.0	45	68	23	rs165528
chrX	30054346	30054371	seq_b,AX-38776349,Affx-2875814,rs165528,10:17305282,C,G,rs165528:46-71	21	92.0	46	71	25	rs165528
chrX	117038060	117038400	seq_b,AX-38776349,Affx-2875814,rs165528,10:17305282,C,G,rs165528:9-34	24	100.0	9	34	25	rs165528
chrY	27348635	27348660	seq_b,AX-38776349,Affx-2875814,rs165528,10:17305282,C,G,rs165528:46-71	23	96.0	46	71	25	rs165528
chrX	88211717	88211747	seq_b,AX-38776349,Affx-2875814,rs165528,10:17305282,C,G,rs165528:41-71	28	96.7	41	71	30	rs165528
chrX	58074637	58074667	seq_b,AX-38776349,Affx-2875814,rs165528,10:17305282,C,G,rs165528:41-71	28	96.7	41	71	30	rs165528
chrX	105479275	105479306	seq_b,AX-38776349,Affx-2875814,rs165528,10:17305282,C,G,rs165528:40-71	27	93.6	40	71	31	rs165528
chrX	83038373	83038400	seq_b,AX-38776349,Affx-2875814,rs165528,10:17305282,C,G,rs165528:44-71	27	100.0	44	71	27	rs165528
chrX	116053515	116053546	seq_b,AX-38776349,Affx-2875814,rs165528,10:17305282,C,G,rs165528:41-71	27	96.7	41	71	30	rs165528
chrX	74927938	74927963	seq_b,AX-38776349,Affx-2875814,rs165528,10:17305282,C,G,rs165528:45-70	25	100.0	45	70	25	rs165528
chrX	47961900	47961921	seq_b,AX-38776415,Affx-2876245,rs359289,10:17330888,T,C,rs359289:20-41	21	100.0	20	41	21	rs359289
chrX	109019744	109019764	seq_a,AX-38776663,Affx-2877893,rs12571115,10:1756642,A,C,rs12571115:5-25	20	100.0	5	25	20	rs12571115
chrX	91309410	91309430	seq_b,AX-38776663,Affx-2877893,rs12571115,10:1756642,A,C,rs12571115:16-36	20	100.0	16	36	20	rs12571115
chrX	109019744	109019764	seq_b,AX-38776663,Affx-2877893,rs12571115,10:1756642,A,C,rs12571115:5-25	20	100.0	5	25	20	rs12571115
chrX	25859400	25859471	seq_a,AX-38776991,Affx-2880098,rs2884128,10:17581157,T,C,rs2884128:0-71	39	77.5	0	71	71	rs2884128
chrY	26893889	26893960	seq_a,AX-38776991,Affx-2880098,rs2884128,10:17581157,T,C,rs2884128:0-71	29	70.5	0	71	71	rs2884128
chrY	25260170	25260241	seq_a,AX-38776991,Affx-2880098,rs2884128,10:17581157,T,C,rs2884128:0-71	29	70.5	0	71	71	rs2884128
chrX	25859400	25859471	seq_b,AX-38776991,Affx-2880098,rs2884128,10:17581157,T,C,rs2884128:0-71	37	76.1	0	71	71	rs2884128
chrY	26893889	26893960	seq_b,AX-38776991,Affx-2880098,rs2884128,10:17581157,T,C,rs2884128:0-71	31	71.9	0	71	71	rs2884128
chrY	25260170	25260241	seq_b,AX-38776991,Affx-2880098,rs2884128,10:17581157,T,C,rs2884128:0-71	31	71.9	0	71	71	rs2884128
chrX	95356828	95356883	seq_a,AX-38777171,Affx-2881314,rs7358275,10:17661778,T,C,rs7358275:6-54	39	91.7	6	54	48	rs7358275
chrX	104214022	104214046	seq_a,AX-38777171,Affx-2881314,rs7358275,10:17661778,T,C,rs7358275:23-48	23	87.5	23	48	25	rs7358275
chrX	95356828	95356862	seq_b,AX-38777171,Affx-2881314,rs7358275,10:17661778,T,C,rs7358275:6-33	26	100.0	6	33	27	rs7358275
chrY	4039982	4040006	seq_a,AX-38777181,Affx-2881415,rs7097801,10:17670114,A,G,rs7097801:3-27	24	100.0	3	27	24	rs7097801
chrY	6565249	6565272	seq_a,AX-38777181,Affx-2881415,rs7097801,10:17670114,A,G,rs7097801:10-33	23	100.0	10	33	23	rs7097801
chrY	6549473	6549496	seq_a,AX-38777181,Affx-2881415,rs7097801,10:17670114,A,G,rs7097801:10-33	23	100.0	10	33	23	rs7097801
chrX	110665149	110665211	seq_a,AX-38777181,Affx-2881415,rs7097801,10:17670114,A,G,rs7097801:0-62	36	79.1	0	62	62	rs7097801
chrX	123356067	123356107	seq_a,AX-38777181,Affx-2881415,rs7097801,10:17670114,A,G,rs7097801:0-41	37	90.0	0	41	41	rs7097801
chrX	71015536	71015820	seq_a,AX-38777181,Affx-2881415,rs7097801,10:17670114,A,G,rs7097801:0-45	38	93.4	0	45	45	rs7097801
chrX	132287775	132287813	seq_a,AX-38777181,Affx-2881415,rs7097801,10:17670114,A,G,rs7097801:5-43	34	94.8	5	43	38	rs7097801
chrX	65975879	65975920	seq_a,AX-38777181,Affx-2881415,rs7097801,10:17670114,A,G,rs7097801:1-42	33	90.3	1	42	41	rs7097801
chrX	54649301	54649333	seq_a,AX-38777181,Affx-2881415,rs7097801,10:17670114,A,G,rs7097801:1-33	30	96.9	1	33	32	rs7097801
chrX	110823225	110823255	seq_a,AX-38777181,Affx-2881415,rs7097801,10:17670114,A,G,rs7097801:3-33	30	100.0	3	33	30	rs7097801
chrX	120304768	120304798	seq_a,AX-38777181,Affx-2881415,rs7097801,10:17670114,A,G,rs7097801:1-31	30	100.0	1	31	30	rs7097801
chrX	123031244	123031274	seq_a,AX-38777181,Affx-2881415,rs7097801,10:17670114,A,G,rs7097801:1-31	30	100.0	1	31	30	rs7097801
chrX	42893950	42893979	seq_a,AX-38777181,Affx-2881415,rs7097801,10:17670114,A,G,rs7097801:1-30	29	100.0	1	30	29	rs7097801
chrX	138454092	138454134	seq_a,AX-38777181,Affx-2881415,rs7097801,10:17670114,A,G,rs7097801:1-55	35	75.7	1	55	54	rs7097801
chrX	18830257	18830287	seq_a,AX-38777181,Affx-2881415,rs7097801,10:17670114,A,G,rs7097801:1-31	28	96.7	1	31	30	rs7097801
chrX	24805482	24805510	seq_a,AX-38777181,Affx-2881415,rs7097801,10:17670114,A,G,rs7097801:2-30	28	100.0	2	30	28	rs7097801
chrX	31091746	31091774	seq_a,AX-38777181,Affx-2881415,rs7097801,10:17670114,A,G,rs7097801:6-34	28	100.0	6	34	28	rs7097801
chrX	38937512	38937542	seq_a,AX-38777181,Affx-2881415,rs7097801,10:17670114,A,G,rs7097801:3-33	28	96.7	3	33	30	rs7097801
chrX	44235094	44235122	seq_a,AX-38777181,Affx-2881415,rs7097801,10:17670114,A,G,rs7097801:3-31	28	100.0	3	31	28	rs7097801
chrY	3689074	3689102	seq_a,AX-38777181,Affx-2881415,rs7097801,10:17670114,A,G,rs7097801:3-31	28	100.0	3	31	28	rs7097801
chrY	4086721	4086747	seq_a,AX-38777181,Affx-2881415,rs7097801,10:17670114,A,G,rs7097801:5-31	26	100.0	5	31	26	rs7097801
chrY	59148196	59148226	seq_a,AX-38777181,Affx-2881415,rs7097801,10:17670114,A,G,rs7097801:7-44	29	76.7	7	44	37	rs7097801
chrY	3289597	3289621	seq_a,AX-38777181,Affx-2881415,rs7097801,10:17670114,A,G,rs7097801:1-25	24	100.0	1	25	24	rs7097801
chrY	6750473	6750496	seq_a,AX-38777181,Affx-2881415,rs7097801,10:17670114,A,G,rs7097801:3-26	23	100.0	3	26	23	rs7097801
chrY	15357004	15357028	seq_a,AX-38777181,Affx-2881415,rs7097801,10:17670114,A,G,rs7097801:0-24	22	95.9	0	24	24	rs7097801
chrX	152871540	152871571	seq_a,AX-38777181,Affx-2881415,rs7097801,10:17670114,A,G,rs7097801:0-31	31	100.0	0	31	31	rs7097801
chrX	71429758	71429795	seq_a,AX-38777181,Affx-2881415,rs7097801,10:17670114,A,G,rs7097801:0-44	34	78.4	0	44	44	rs7097801
chrX	110111634	110111664	seq_a,AX-38777181,Affx-2881415,rs7097801,10:17670114,A,G,rs7097801:1-31	30	100.0	1	31	30	rs7097801
chrX	110479148	110479178	seq_a,AX-38777181,Affx-2881415,rs7097801,10:17670114,A,G,rs7097801:3-33	30	100.0	3	33	30	rs7097801
chrX	19999308	19999342	seq_a,AX-38777181,Affx-2881415,rs7097801,10:17670114,A,G,rs7097801:3-44	33	79.5	3	44	41	rs7097801
chrX	5391120	5391150	seq_a,AX-38777181,Affx-2881415,rs7097801,10:17670114,A,G,rs7097801:0-30	28	96.7	0	30	30	rs7097801
chrX	69817450	69817480	seq_a,AX-38777181,Affx-2881415,rs7097801,10:17670114,A,G,rs7097801:1-31	28	96.7	1	31	30	rs7097801
chrX	77925625	77925655	seq_a,AX-38777181,Affx-2881415,rs7097801,10:17670114,A,G,rs7097801:1-31	28	96.7	1	31	30	rs7097801
chrX	89506738	89506766	seq_a,AX-38777181,Affx-2881415,rs7097801,10:17670114,A,G,rs7097801:3-31	28	100.0	3	31	28	rs7097801
chrX	102327792	102327820	seq_a,AX-38777181,Affx-2881415,rs7097801,10:17670114,A,G,rs7097801:3-31	28	100.0	3	31	28	rs7097801
chrX	128942520	128942550	seq_a,AX-38777181,Affx-2881415,rs7097801,10:17670114,A,G,rs7097801:1-31	28	96.7	1	31	30	rs7097801
chrX	135853720	135853750	seq_a,AX-38777181,Affx-2881415,rs7097801,10:17670114,A,G,rs7097801:1-31	28	96.7	1	31	30	rs7097801
chrX	18657141	18657168	seq_a,AX-38777181,Affx-2881415,rs7097801,10:17670114,A,G,rs7097801:4-31	27	100.0	4	31	27	rs7097801
chrX	26496941	26496972	seq_a,AX-38777181,Affx-2881415,rs7097801,10:17670114,A,G,rs7097801:0-31	27	93.6	0	31	31	rs7097801
chrX	35442332	35442359	seq_a,AX-38777181,Affx-2881415,rs7097801,10:17670114,A,G,rs7097801:1-28	27	100.0	1	28	27	rs7097801
chrX	55258876	55258903	seq_a,AX-38777181,Affx-2881415,rs7097801,10:17670114,A,G,rs7097801:4-31	27	100.0	4	31	27	rs7097801
chrY	4039982	4040006	seq_b,AX-38777181,Affx-2881415,rs7097801,10:17670114,A,G,rs7097801:3-27	24	100.0	3	27	24	rs7097801
chrY	6565249	6565272	seq_b,AX-38777181,Affx-2881415,rs7097801,10:17670114,A,G,rs7097801:10-33	23	100.0	10	33	23	rs7097801
chrY	6549473	6549496	seq_b,AX-38777181,Affx-2881415,rs7097801,10:17670114,A,G,rs7097801:10-33	23	100.0	10	33	23	rs7097801
chrX	54649301	54649341	seq_b,AX-38777181,Affx-2881415,rs7097801,10:17670114,A,G,rs7097801:1-41	34	92.5	1	41	40	rs7097801
chrX	31091746	31091780	seq_b,AX-38777181,Affx-2881415,rs7097801,10:17670114,A,G,rs7097801:6-40	32	97.1	6	40	34	rs7097801
chrX	71015536	71015820	seq_b,AX-38777181,Affx-2881415,rs7097801,10:17670114,A,G,rs7097801:0-45	36	91.2	0	45	45	rs7097801
chrX	132287775	132287813	seq_b,AX-38777181,Affx-2881415,rs7097801,10:17670114,A,G,rs7097801:5-43	32	92.2	5	43	38	rs7097801
chrX	110823225	110823255	seq_b,AX-38777181,Affx-2881415,rs7097801,10:17670114,A,G,rs7097801:3-33	30	100.0	3	33	30	rs7097801
chrX	120304768	120304798	seq_b,AX-38777181,Affx-2881415,rs7097801,10:17670114,A,G,rs7097801:1-31	30	100.0	1	31	30	rs7097801
chrX	123031244	123031274	seq_b,AX-38777181,Affx-2881415,rs7097801,10:17670114,A,G,rs7097801:1-31	30	100.0	1	31	30	rs7097801
chrX	42893950	42893979	seq_b,AX-38777181,Affx-2881415,rs7097801,10:17670114,A,G,rs7097801:1-30	29	100.0	1	30	29	rs7097801
chrX	98250416	98250457	seq_b,AX-38777181,Affx-2881415,rs7097801,10:17670114,A,G,rs7097801:0-41	29	85.4	0	41	41	rs7097801
chrX	110665149	110665178	seq_b,AX-38777181,Affx-2881415,rs7097801,10:17670114,A,G,rs7097801:0-29	29	100.0	0	29	29	rs7097801
chrX	138454092	138454134	seq_b,AX-38777181,Affx-2881415,rs7097801,10:17670114,A,G,rs7097801:1-55	35	75.7	1	55	54	rs7097801
chrX	18830257	18830287	seq_b,AX-38777181,Affx-2881415,rs7097801,10:17670114,A,G,rs7097801:1-31	28	96.7	1	31	30	rs7097801
chrX	24805482	24805510	seq_b,AX-38777181,Affx-2881415,rs7097801,10:17670114,A,G,rs7097801:2-30	28	100.0	2	30	28	rs7097801
chrX	38937512	38937542	seq_b,AX-38777181,Affx-2881415,rs7097801,10:17670114,A,G,rs7097801:3-33	28	96.7	3	33	30	rs7097801
chrX	44235094	44235122	seq_b,AX-38777181,Affx-2881415,rs7097801,10:17670114,A,G,rs7097801:3-31	28	100.0	3	31	28	rs7097801
chrX	63387981	63388011	seq_b,AX-38777181,Affx-2881415,rs7097801,10:17670114,A,G,rs7097801:1-31	28	96.7	1	31	30	rs7097801
chrY	3689074	3689102	seq_b,AX-38777181,Affx-2881415,rs7097801,10:17670114,A,G,rs7097801:3-31	28	100.0	3	31	28	rs7097801
chrY	4086721	4086747	seq_b,AX-38777181,Affx-2881415,rs7097801,10:17670114,A,G,rs7097801:5-31	26	100.0	5	31	26	rs7097801
chrY	59148196	59148226	seq_b,AX-38777181,Affx-2881415,rs7097801,10:17670114,A,G,rs7097801:7-44	29	76.7	7	44	37	rs7097801
chrY	3289597	3289621	seq_b,AX-38777181,Affx-2881415,rs7097801,10:17670114,A,G,rs7097801:1-25	24	100.0	1	25	24	rs7097801
chrY	6750473	6750496	seq_b,AX-38777181,Affx-2881415,rs7097801,10:17670114,A,G,rs7097801:3-26	23	100.0	3	26	23	rs7097801
chrY	15357004	15357028	seq_b,AX-38777181,Affx-2881415,rs7097801,10:17670114,A,G,rs7097801:0-24	22	95.9	0	24	24	rs7097801
chrX	152871540	152871571	seq_b,AX-38777181,Affx-2881415,rs7097801,10:17670114,A,G,rs7097801:0-31	31	100.0	0	31	31	rs7097801
chrX	71429758	71429795	seq_b,AX-38777181,Affx-2881415,rs7097801,10:17670114,A,G,rs7097801:0-44	34	78.4	0	44	44	rs7097801
chrX	110111634	110111664	seq_b,AX-38777181,Affx-2881415,rs7097801,10:17670114,A,G,rs7097801:1-31	30	100.0	1	31	30	rs7097801
chrX	110479148	110479178	seq_b,AX-38777181,Affx-2881415,rs7097801,10:17670114,A,G,rs7097801:3-33	30	100.0	3	33	30	rs7097801
chrX	19999308	19999342	seq_b,AX-38777181,Affx-2881415,rs7097801,10:17670114,A,G,rs7097801:3-44	33	79.5	3	44	41	rs7097801
chrX	5391120	5391150	seq_b,AX-38777181,Affx-2881415,rs7097801,10:17670114,A,G,rs7097801:0-30	28	96.7	0	30	30	rs7097801
chrX	69817450	69817480	seq_b,AX-38777181,Affx-2881415,rs7097801,10:17670114,A,G,rs7097801:1-31	28	96.7	1	31	30	rs7097801
chrX	77925625	77925655	seq_b,AX-38777181,Affx-2881415,rs7097801,10:17670114,A,G,rs7097801:1-31	28	96.7	1	31	30	rs7097801
chrX	89506738	89506766	seq_b,AX-38777181,Affx-2881415,rs7097801,10:17670114,A,G,rs7097801:3-31	28	100.0	3	31	28	rs7097801
chrX	102327792	102327820	seq_b,AX-38777181,Affx-2881415,rs7097801,10:17670114,A,G,rs7097801:3-31	28	100.0	3	31	28	rs7097801
chrX	128942520	128942550	seq_b,AX-38777181,Affx-2881415,rs7097801,10:17670114,A,G,rs7097801:1-31	28	96.7	1	31	30	rs7097801
chrX	135853720	135853750	seq_b,AX-38777181,Affx-2881415,rs7097801,10:17670114,A,G,rs7097801:1-31	28	96.7	1	31	30	rs7097801
chrX	18657141	18657168	seq_b,AX-38777181,Affx-2881415,rs7097801,10:17670114,A,G,rs7097801:4-31	27	100.0	4	31	27	rs7097801
chrX	26496941	26496972	seq_b,AX-38777181,Affx-2881415,rs7097801,10:17670114,A,G,rs7097801:0-31	27	93.6	0	31	31	rs7097801
chrX	35442332	35442359	seq_b,AX-38777181,Affx-2881415,rs7097801,10:17670114,A,G,rs7097801:1-28	27	100.0	1	28	27	rs7097801
chrX	55258876	55258903	seq_b,AX-38777181,Affx-2881415,rs7097801,10:17670114,A,G,rs7097801:4-31	27	100.0	4	31	27	rs7097801
chrX	80840665	80840685	seq_a,AX-38778795,Affx-2895635,rs12784986,10:18915139,A,C,rs12784986:2-22	20	100.0	2	22	20	rs12784986
chrX	80840665	80840685	seq_b,AX-38778795,Affx-2895635,rs12784986,10:18915139,A,C,rs12784986:2-22	20	100.0	2	22	20	rs12784986
chrX	110095017	110095037	seq_a,AX-38778937,Affx-2896530,rs4880939,10:1911598,A,G,rs4880939:16-36	20	100.0	16	36	20	rs4880939
chrX	67027956	67027989	seq_a,AX-38779305,Affx-2899388,rs11007447,10:19165701,T,C,rs11007447:0-34	28	84.9	0	34	34	rs11007447
chrX	67027956	67027989	seq_b,AX-38779305,Affx-2899388,rs11007447,10:19165701,T,C,rs11007447:0-34	28	84.9	0	34	34	rs11007447
chrX	44165282	44165398	seq_a,AX-38779579,Affx-2901357,rs12359032,10:19297785,T,C,rs12359032:0-70	38	88.0	0	70	70	rs12359032
chrX	42545580	42545603	seq_a,AX-38779669,Affx-2901974,rs12355016,10:1947911,C,G,rs12355016:43-65	21	100.0	43	65	22	rs12355016
chrX	42545580	42545603	seq_b,AX-38779669,Affx-2901974,rs12355016,10:1947911,C,G,rs12355016:43-65	21	100.0	43	65	22	rs12355016
chrX	29751864	29751887	seq_a,AX-38780733,Affx-2909624,rs11593317,10:19808391,A,G,rs11593317:20-42	21	100.0	20	42	22	rs11593317
chrX	19976722	19976782	seq_a,AX-38781269,Affx-2913282,rs2884469,10:20069001,T,C,rs2884469:11-71	40	83.4	11	71	60	rs2884469
chrX	74098897	74098956	seq_a,AX-38781269,Affx-2913282,rs2884469,10:20069001,T,C,rs2884469:11-71	35	78.2	11	71	60	rs2884469
chrX	55615934	55615965	seq_a,AX-38781269,Affx-2913282,rs2884469,10:20069001,T,C,rs2884469:0-30	27	96.7	0	30	30	rs2884469
chrX	122221201	122221238	seq_a,AX-38781269,Affx-2913282,rs2884469,10:20069001,T,C,rs2884469:0-36	26	88.3	0	36	36	rs2884469
chrX	78438740	78438766	seq_a,AX-38781269,Affx-2913282,rs2884469,10:20069001,T,C,rs2884469:0-25	22	96.0	0	25	25	rs2884469
chrX	67025981	67026007	seq_a,AX-38781269,Affx-2913282,rs2884469,10:20069001,T,C,rs2884469:0-25	22	95.9	0	25	25	rs2884469
chrX	72795343	72795415	seq_a,AX-38781269,Affx-2913282,rs2884469,10:20069001,T,C,rs2884469:0-71	44	81.5	0	71	71	rs2884469
chrX	4269649	4269712	seq_a,AX-38781269,Affx-2913282,rs2884469,10:20069001,T,C,rs2884469:8-71	41	82.6	8	71	63	rs2884469
chrX	111253760	111253832	seq_a,AX-38781269,Affx-2913282,rs2884469,10:20069001,T,C,rs2884469:0-71	40	78.6	0	71	71	rs2884469
chrX	49848828	49848891	seq_a,AX-38781269,Affx-2913282,rs2884469,10:20069001,T,C,rs2884469:8-71	33	76.2	8	71	63	rs2884469
chrX	6712294	6712362	seq_a,AX-38781269,Affx-2913282,rs2884469,10:20069001,T,C,rs2884469:0-71	33	67.7	0	71	71	rs2884469
chrX	19976722	19976782	seq_b,AX-38781269,Affx-2913282,rs2884469,10:20069001,T,C,rs2884469:11-71	38	81.7	11	71	60	rs2884469
chrX	74098897	74098956	seq_b,AX-38781269,Affx-2913282,rs2884469,10:20069001,T,C,rs2884469:11-71	33	76.4	11	71	60	rs2884469
chrX	55615934	55615965	seq_b,AX-38781269,Affx-2913282,rs2884469,10:20069001,T,C,rs2884469:0-30	27	96.7	0	30	30	rs2884469
chrX	78438740	78438766	seq_b,AX-38781269,Affx-2913282,rs2884469,10:20069001,T,C,rs2884469:0-25	22	96.0	0	25	25	rs2884469
chrX	67025981	67026007	seq_b,AX-38781269,Affx-2913282,rs2884469,10:20069001,T,C,rs2884469:0-25	22	95.9	0	25	25	rs2884469
chrX	135705003	135705062	seq_b,AX-38781269,Affx-2913282,rs2884469,10:20069001,T,C,rs2884469:11-70	39	83.1	11	70	59	rs2884469
chrX	4269649	4269712	seq_b,AX-38781269,Affx-2913282,rs2884469,10:20069001,T,C,rs2884469:8-71	39	81.0	8	71	63	rs2884469
chrX	111253760	111253832	seq_b,AX-38781269,Affx-2913282,rs2884469,10:20069001,T,C,rs2884469:0-71	38	77.2	0	71	71	rs2884469
chrX	49848828	49848891	seq_b,AX-38781269,Affx-2913282,rs2884469,10:20069001,T,C,rs2884469:8-71	31	74.7	8	71	63	rs2884469
chrX	6712294	6712362	seq_b,AX-38781269,Affx-2913282,rs2884469,10:20069001,T,C,rs2884469:0-71	31	66.2	0	71	71	rs2884469
chrX	55123123	55123144	seq_b,AX-38781419,Affx-2914617,rs11598559,10:20159874,T,C,rs11598559:28-49	21	100.0	28	49	21	rs11598559
chrX	95795186	95795208	seq_a,AX-38781499,Affx-2915440,rs12776043,10:20221250,A,G,rs12776043:14-36	22	100.0	14	36	22	rs12776043
chrX	95795186	95795207	seq_b,AX-38781499,Affx-2915440,rs12776043,10:20221250,A,G,rs12776043:14-35	21	100.0	14	35	21	rs12776043
chrX	127252533	127252554	seq_b,AX-38781559,Affx-2915941,rs10827913,10:20257692,T,G,rs10827913:27-48	21	100.0	27	48	21	rs10827913
chrX	87931560	87931580	seq_b,AX-38781675,Affx-2916868,rs1414128,10:2045821,T,C,rs1414128:34-54	20	100.0	34	54	20	rs1414128
chrY	16825285	16825311	seq_a,AX-38782471,Affx-2923145,rs11251015,10:2087246,A,G,rs11251015:23-46	22	100.0	23	46	23	rs11251015
chrY	18247328	18247356	seq_a,AX-38782583,Affx-2924110,rs2012855,10:20793089,A,G,rs2012855:0-28	26	96.5	0	28	28	rs2012855
chrY	2091475	2091502	seq_a,AX-38782583,Affx-2924110,rs2012855,10:20793089,A,G,rs2012855:0-27	25	96.3	0	27	27	rs2012855
chrX	8672285	8672313	seq_a,AX-38782583,Affx-2924110,rs2012855,10:20793089,A,G,rs2012855:0-28	26	96.5	0	28	28	rs2012855
chrX	29822820	29822848	seq_a,AX-38782583,Affx-2924110,rs2012855,10:20793089,A,G,rs2012855:0-28	26	96.5	0	28	28	rs2012855
chrX	45281450	45281478	seq_a,AX-38782583,Affx-2924110,rs2012855,10:20793089,A,G,rs2012855:0-28	26	96.5	0	28	28	rs2012855
chrX	66052738	66052766	seq_a,AX-38782583,Affx-2924110,rs2012855,10:20793089,A,G,rs2012855:0-28	26	96.5	0	28	28	rs2012855
chrX	82083900	82083928	seq_a,AX-38782583,Affx-2924110,rs2012855,10:20793089,A,G,rs2012855:0-28	26	96.5	0	28	28	rs2012855
chrX	110713055	110713083	seq_a,AX-38782583,Affx-2924110,rs2012855,10:20793089,A,G,rs2012855:0-28	26	96.5	0	28	28	rs2012855
chrX	2141475	2141502	seq_a,AX-38782583,Affx-2924110,rs2012855,10:20793089,A,G,rs2012855:0-27	25	96.3	0	27	27	rs2012855
chrX	139489505	139489533	seq_a,AX-38782583,Affx-2924110,rs2012855,10:20793089,A,G,rs2012855:0-28	24	92.9	0	28	28	rs2012855
chrX	125440168	125440196	seq_a,AX-38782583,Affx-2924110,rs2012855,10:20793089,A,G,rs2012855:0-28	24	92.9	0	28	28	rs2012855
chrX	69429790	69429818	seq_a,AX-38782583,Affx-2924110,rs2012855,10:20793089,A,G,rs2012855:0-28	24	92.9	0	28	28	rs2012855
chrX	39071750	39071778	seq_a,AX-38782583,Affx-2924110,rs2012855,10:20793089,A,G,rs2012855:0-28	24	92.9	0	28	28	rs2012855
chrX	93211035	93211062	seq_a,AX-38782583,Affx-2924110,rs2012855,10:20793089,A,G,rs2012855:0-27	23	92.6	0	27	27	rs2012855
chrX	62134990	62135018	seq_a,AX-38782583,Affx-2924110,rs2012855,10:20793089,A,G,rs2012855:0-28	22	89.3	0	28	28	rs2012855
chrX	5832115	5832139	seq_a,AX-38782583,Affx-2924110,rs2012855,10:20793089,A,G,rs2012855:0-24	22	95.9	0	24	24	rs2012855
chrX	5344190	5344218	seq_a,AX-38782583,Affx-2924110,rs2012855,10:20793089,A,G,rs2012855:0-28	22	89.3	0	28	28	rs2012855
chrY	7289233	7289261	seq_a,AX-38782583,Affx-2924110,rs2012855,10:20793089,A,G,rs2012855:0-28	26	96.5	0	28	28	rs2012855
chrY	4946469	4946496	seq_a,AX-38782583,Affx-2924110,rs2012855,10:20793089,A,G,rs2012855:0-27	25	96.3	0	27	27	rs2012855
chrY	7416528	7416556	seq_a,AX-38782583,Affx-2924110,rs2012855,10:20793089,A,G,rs2012855:0-28	24	92.9	0	28	28	rs2012855
chrY	16258984	16259006	seq_a,AX-38782583,Affx-2924110,rs2012855,10:20793089,A,G,rs2012855:0-22	20	95.5	0	22	22	rs2012855
chrX	22178200	22178228	seq_a,AX-38782583,Affx-2924110,rs2012855,10:20793089,A,G,rs2012855:0-28	26	96.5	0	28	28	rs2012855
chrX	29672465	29672493	seq_a,AX-38782583,Affx-2924110,rs2012855,10:20793089,A,G,rs2012855:0-28	26	96.5	0	28	28	rs2012855
chrX	147140820	147140848	seq_a,AX-38782583,Affx-2924110,rs2012855,10:20793089,A,G,rs2012855:0-28	26	96.5	0	28	28	rs2012855
chrX	106414593	106414621	seq_a,AX-38782583,Affx-2924110,rs2012855,10:20793089,A,G,rs2012855:0-28	26	96.5	0	28	28	rs2012855
chrX	106136913	106136941	seq_a,AX-38782583,Affx-2924110,rs2012855,10:20793089,A,G,rs2012855:0-28	26	96.5	0	28	28	rs2012855
chrX	102160200	102160228	seq_a,AX-38782583,Affx-2924110,rs2012855,10:20793089,A,G,rs2012855:0-28	26	96.5	0	28	28	rs2012855
chrX	92341753	92341781	seq_a,AX-38782583,Affx-2924110,rs2012855,10:20793089,A,G,rs2012855:0-28	26	96.5	0	28	28	rs2012855
chrX	81036813	81036841	seq_a,AX-38782583,Affx-2924110,rs2012855,10:20793089,A,G,rs2012855:0-28	26	96.5	0	28	28	rs2012855
chrX	140795243	140795271	seq_a,AX-38782583,Affx-2924110,rs2012855,10:20793089,A,G,rs2012855:0-28	24	92.9	0	28	28	rs2012855
chrX	13459732	13459756	seq_a,AX-38782583,Affx-2924110,rs2012855,10:20793089,A,G,rs2012855:0-24	22	95.9	0	24	24	rs2012855
chrX	142437643	142437671	seq_a,AX-38782583,Affx-2924110,rs2012855,10:20793089,A,G,rs2012855:0-28	20	85.8	0	28	28	rs2012855
chrY	18247328	18247356	seq_b,AX-38782583,Affx-2924110,rs2012855,10:20793089,A,G,rs2012855:0-28	26	96.5	0	28	28	rs2012855
chrY	2091475	2091502	seq_b,AX-38782583,Affx-2924110,rs2012855,10:20793089,A,G,rs2012855:0-27	25	96.3	0	27	27	rs2012855
chrX	8672285	8672313	seq_b,AX-38782583,Affx-2924110,rs2012855,10:20793089,A,G,rs2012855:0-28	26	96.5	0	28	28	rs2012855
chrX	29822820	29822848	seq_b,AX-38782583,Affx-2924110,rs2012855,10:20793089,A,G,rs2012855:0-28	26	96.5	0	28	28	rs2012855
chrX	45281450	45281478	seq_b,AX-38782583,Affx-2924110,rs2012855,10:20793089,A,G,rs2012855:0-28	26	96.5	0	28	28	rs2012855
chrX	66052738	66052766	seq_b,AX-38782583,Affx-2924110,rs2012855,10:20793089,A,G,rs2012855:0-28	26	96.5	0	28	28	rs2012855
chrX	82083900	82083928	seq_b,AX-38782583,Affx-2924110,rs2012855,10:20793089,A,G,rs2012855:0-28	26	96.5	0	28	28	rs2012855
chrX	110713055	110713083	seq_b,AX-38782583,Affx-2924110,rs2012855,10:20793089,A,G,rs2012855:0-28	26	96.5	0	28	28	rs2012855
chrX	2141475	2141502	seq_b,AX-38782583,Affx-2924110,rs2012855,10:20793089,A,G,rs2012855:0-27	25	96.3	0	27	27	rs2012855
chrX	139489505	139489533	seq_b,AX-38782583,Affx-2924110,rs2012855,10:20793089,A,G,rs2012855:0-28	24	92.9	0	28	28	rs2012855
chrX	125440168	125440196	seq_b,AX-38782583,Affx-2924110,rs2012855,10:20793089,A,G,rs2012855:0-28	24	92.9	0	28	28	rs2012855
chrX	69429790	69429818	seq_b,AX-38782583,Affx-2924110,rs2012855,10:20793089,A,G,rs2012855:0-28	24	92.9	0	28	28	rs2012855
chrX	39071750	39071778	seq_b,AX-38782583,Affx-2924110,rs2012855,10:20793089,A,G,rs2012855:0-28	24	92.9	0	28	28	rs2012855
chrX	93211035	93211062	seq_b,AX-38782583,Affx-2924110,rs2012855,10:20793089,A,G,rs2012855:0-27	23	92.6	0	27	27	rs2012855
chrX	62134990	62135018	seq_b,AX-38782583,Affx-2924110,rs2012855,10:20793089,A,G,rs2012855:0-28	22	89.3	0	28	28	rs2012855
chrX	5832115	5832139	seq_b,AX-38782583,Affx-2924110,rs2012855,10:20793089,A,G,rs2012855:0-24	22	95.9	0	24	24	rs2012855
chrX	5344190	5344218	seq_b,AX-38782583,Affx-2924110,rs2012855,10:20793089,A,G,rs2012855:0-28	22	89.3	0	28	28	rs2012855
chrY	7289233	7289261	seq_b,AX-38782583,Affx-2924110,rs2012855,10:20793089,A,G,rs2012855:0-28	26	96.5	0	28	28	rs2012855
chrY	4946469	4946496	seq_b,AX-38782583,Affx-2924110,rs2012855,10:20793089,A,G,rs2012855:0-27	25	96.3	0	27	27	rs2012855
chrY	7416528	7416556	seq_b,AX-38782583,Affx-2924110,rs2012855,10:20793089,A,G,rs2012855:0-28	24	92.9	0	28	28	rs2012855
chrY	16258984	16259006	seq_b,AX-38782583,Affx-2924110,rs2012855,10:20793089,A,G,rs2012855:0-22	20	95.5	0	22	22	rs2012855
chrX	22178200	22178228	seq_b,AX-38782583,Affx-2924110,rs2012855,10:20793089,A,G,rs2012855:0-28	26	96.5	0	28	28	rs2012855
chrX	29672465	29672493	seq_b,AX-38782583,Affx-2924110,rs2012855,10:20793089,A,G,rs2012855:0-28	26	96.5	0	28	28	rs2012855
chrX	147140820	147140848	seq_b,AX-38782583,Affx-2924110,rs2012855,10:20793089,A,G,rs2012855:0-28	26	96.5	0	28	28	rs2012855
chrX	106414593	106414621	seq_b,AX-38782583,Affx-2924110,rs2012855,10:20793089,A,G,rs2012855:0-28	26	96.5	0	28	28	rs2012855
chrX	106136913	106136941	seq_b,AX-38782583,Affx-2924110,rs2012855,10:20793089,A,G,rs2012855:0-28	26	96.5	0	28	28	rs2012855
chrX	102160200	102160228	seq_b,AX-38782583,Affx-2924110,rs2012855,10:20793089,A,G,rs2012855:0-28	26	96.5	0	28	28	rs2012855
chrX	92341753	92341781	seq_b,AX-38782583,Affx-2924110,rs2012855,10:20793089,A,G,rs2012855:0-28	26	96.5	0	28	28	rs2012855
chrX	81036813	81036841	seq_b,AX-38782583,Affx-2924110,rs2012855,10:20793089,A,G,rs2012855:0-28	26	96.5	0	28	28	rs2012855
chrX	140795243	140795271	seq_b,AX-38782583,Affx-2924110,rs2012855,10:20793089,A,G,rs2012855:0-28	24	92.9	0	28	28	rs2012855
chrX	13459732	13459756	seq_b,AX-38782583,Affx-2924110,rs2012855,10:20793089,A,G,rs2012855:0-24	22	95.9	0	24	24	rs2012855
chrX	142437643	142437671	seq_b,AX-38782583,Affx-2924110,rs2012855,10:20793089,A,G,rs2012855:0-28	20	85.8	0	28	28	rs2012855
chrY	1842800	1842865	seq_a,AX-38782637,Affx-2924724,rs2496623,10:20826438,A,C,rs2496623:21-71	41	92.0	21	71	50	rs2496623
chrY	17588660	17588702	seq_a,AX-38782637,Affx-2924724,rs2496623,10:20826438,A,C,rs2496623:21-63	30	85.8	21	63	42	rs2496623
chrX	1892800	1892865	seq_a,AX-38782637,Affx-2924724,rs2496623,10:20826438,A,C,rs2496623:21-71	41	92.0	21	71	50	rs2496623
chrX	136906689	136906754	seq_a,AX-38782637,Affx-2924724,rs2496623,10:20826438,A,C,rs2496623:21-71	39	90.0	21	71	50	rs2496623
chrX	103943949	103944014	seq_a,AX-38782637,Affx-2924724,rs2496623,10:20826438,A,C,rs2496623:21-71	39	90.0	21	71	50	rs2496623
chrX	25315808	25315850	seq_a,AX-38782637,Affx-2924724,rs2496623,10:20826438,A,C,rs2496623:21-63	32	88.1	21	63	42	rs2496623
chrY	18904224	18904266	seq_a,AX-38782637,Affx-2924724,rs2496623,10:20826438,A,C,rs2496623:21-63	30	85.8	21	63	42	rs2496623
chrX	135297659	135297701	seq_a,AX-38782637,Affx-2924724,rs2496623,10:20826438,A,C,rs2496623:21-63	32	88.1	21	63	42	rs2496623
chrX	8030676	8030718	seq_a,AX-38782637,Affx-2924724,rs2496623,10:20826438,A,C,rs2496623:21-63	32	88.1	21	63	42	rs2496623
chrX	3254280	3254321	seq_a,AX-38782637,Affx-2924724,rs2496623,10:20826438,A,C,rs2496623:21-62	31	87.9	21	62	41	rs2496623
chrX	99318561	99318603	seq_a,AX-38782637,Affx-2924724,rs2496623,10:20826438,A,C,rs2496623:21-63	28	83.4	21	63	42	rs2496623
chrX	69062174	69062207	seq_a,AX-38782637,Affx-2924724,rs2496623,10:20826438,A,C,rs2496623:21-54	25	87.9	21	54	33	rs2496623
chrX	3408896	3408921	seq_a,AX-38782637,Affx-2924724,rs2496623,10:20826438,A,C,rs2496623:38-63	23	96.0	38	63	25	rs2496623
chrY	1842800	1842865	seq_b,AX-38782637,Affx-2924724,rs2496623,10:20826438,A,C,rs2496623:21-71	43	94.0	21	71	50	rs2496623
chrY	17588660	17588702	seq_b,AX-38782637,Affx-2924724,rs2496623,10:20826438,A,C,rs2496623:21-63	30	85.8	21	63	42	rs2496623
chrX	1892800	1892865	seq_b,AX-38782637,Affx-2924724,rs2496623,10:20826438,A,C,rs2496623:21-71	43	94.0	21	71	50	rs2496623
chrX	136906689	136906754	seq_b,AX-38782637,Affx-2924724,rs2496623,10:20826438,A,C,rs2496623:21-71	39	90.0	21	71	50	rs2496623
chrX	103943949	103944014	seq_b,AX-38782637,Affx-2924724,rs2496623,10:20826438,A,C,rs2496623:21-71	39	90.0	21	71	50	rs2496623
chrX	25315808	25315850	seq_b,AX-38782637,Affx-2924724,rs2496623,10:20826438,A,C,rs2496623:21-63	32	88.1	21	63	42	rs2496623
chrY	18904224	18904266	seq_b,AX-38782637,Affx-2924724,rs2496623,10:20826438,A,C,rs2496623:21-63	30	85.8	21	63	42	rs2496623
chrX	135297659	135297701	seq_b,AX-38782637,Affx-2924724,rs2496623,10:20826438,A,C,rs2496623:21-63	32	88.1	21	63	42	rs2496623
chrX	8030676	8030718	seq_b,AX-38782637,Affx-2924724,rs2496623,10:20826438,A,C,rs2496623:21-63	32	88.1	21	63	42	rs2496623
chrX	3254280	3254321	seq_b,AX-38782637,Affx-2924724,rs2496623,10:20826438,A,C,rs2496623:21-62	31	87.9	21	62	41	rs2496623
chrX	99318561	99318603	seq_b,AX-38782637,Affx-2924724,rs2496623,10:20826438,A,C,rs2496623:21-63	28	83.4	21	63	42	rs2496623
chrX	69062174	69062207	seq_b,AX-38782637,Affx-2924724,rs2496623,10:20826438,A,C,rs2496623:21-54	25	87.9	21	54	33	rs2496623
chrX	3408896	3408921	seq_b,AX-38782637,Affx-2924724,rs2496623,10:20826438,A,C,rs2496623:38-63	23	96.0	38	63	25	rs2496623
chrX	111141942	111141987	seq_b,AX-38783819,Affx-2934064,rs11012567,10:21477483,T,C,rs11012567:23-51	25	96.3	23	51	28	rs11012567
chrX	21191169	21191193	seq_a,AX-38783927,Affx-2935173,rs11595146,10:21554557,A,G,rs11595146:5-29	24	100.0	5	29	24	rs11595146
chrX	97643818	97643861	seq_a,AX-38783927,Affx-2935173,rs11595146,10:21554557,A,G,rs11595146:0-39	32	92.2	0	39	39	rs11595146
chrX	21191169	21191193	seq_b,AX-38783927,Affx-2935173,rs11595146,10:21554557,A,G,rs11595146:5-29	24	100.0	5	29	24	rs11595146
chrX	97643830	97643861	seq_b,AX-38783927,Affx-2935173,rs11595146,10:21554557,A,G,rs11595146:0-31	27	93.6	0	31	31	rs11595146
chrX	11452108	11452129	seq_a,AX-38783953,Affx-2935355,rs11012639,10:21569443,T,C,rs11012639:38-59	21	100.0	38	59	21	rs11012639
chrX	11452108	11452129	seq_b,AX-38783953,Affx-2935355,rs11012639,10:21569443,T,C,rs11012639:38-59	21	100.0	38	59	21	rs11012639
chrX	106586688	106586735	seq_a,AX-38784111,Affx-2936857,rs12269541,10:21681278,A,C,rs12269541:0-47	35	87.3	0	47	47	rs12269541
chrX	18878217	18878237	seq_a,AX-38784111,Affx-2936857,rs12269541,10:21681278,A,C,rs12269541:0-20	20	100.0	0	20	20	rs12269541
chrX	12543470	12543490	seq_a,AX-38784111,Affx-2936857,rs12269541,10:21681278,A,C,rs12269541:0-20	20	100.0	0	20	20	rs12269541
chrX	49894708	49894761	seq_a,AX-38784111,Affx-2936857,rs12269541,10:21681278,A,C,rs12269541:0-53	43	90.6	0	53	53	rs12269541
chrX	43462671	43462711	seq_a,AX-38784111,Affx-2936857,rs12269541,10:21681278,A,C,rs12269541:0-53	32	72.3	0	53	53	rs12269541
chrX	29334958	29334979	seq_a,AX-38784111,Affx-2936857,rs12269541,10:21681278,A,C,rs12269541:0-21	21	100.0	0	21	21	rs12269541
chrX	134436497	134436517	seq_a,AX-38784111,Affx-2936857,rs12269541,10:21681278,A,C,rs12269541:0-20	20	100.0	0	20	20	rs12269541
chrX	57261814	57261834	seq_a,AX-38784111,Affx-2936857,rs12269541,10:21681278,A,C,rs12269541:0-20	20	100.0	0	20	20	rs12269541
chrX	30819137	30819157	seq_a,AX-38784111,Affx-2936857,rs12269541,10:21681278,A,C,rs12269541:25-45	20	100.0	25	45	20	rs12269541
chrX	106586688	106586735	seq_b,AX-38784111,Affx-2936857,rs12269541,10:21681278,A,C,rs12269541:0-47	37	89.4	0	47	47	rs12269541
chrX	102263423	102263467	seq_b,AX-38784111,Affx-2936857,rs12269541,10:21681278,A,C,rs12269541:0-44	30	84.1	0	44	44	rs12269541
chrX	12543470	12543513	seq_b,AX-38784111,Affx-2936857,rs12269541,10:21681278,A,C,rs12269541:0-43	29	83.8	0	43	43	rs12269541
chrX	18878217	18878237	seq_b,AX-38784111,Affx-2936857,rs12269541,10:21681278,A,C,rs12269541:0-20	20	100.0	0	20	20	rs12269541
chrX	49894708	49894761	seq_b,AX-38784111,Affx-2936857,rs12269541,10:21681278,A,C,rs12269541:0-53	45	92.5	0	53	53	rs12269541
chrX	43462671	43462711	seq_b,AX-38784111,Affx-2936857,rs12269541,10:21681278,A,C,rs12269541:0-53	35	72.5	0	53	53	rs12269541
chrX	29334958	29334979	seq_b,AX-38784111,Affx-2936857,rs12269541,10:21681278,A,C,rs12269541:0-21	21	100.0	0	21	21	rs12269541
chrX	134436497	134436517	seq_b,AX-38784111,Affx-2936857,rs12269541,10:21681278,A,C,rs12269541:0-20	20	100.0	0	20	20	rs12269541
chrX	57261814	57261834	seq_b,AX-38784111,Affx-2936857,rs12269541,10:21681278,A,C,rs12269541:0-20	20	100.0	0	20	20	rs12269541
chrX	33957538	33958036	seq_a,AX-38784317,Affx-2938853,rs11598409,10:21876658,A,G,rs11598409:28-71	28	96.7	28	71	43	rs11598409
chrX	126445505	126445527	seq_a,AX-38784599,Affx-2942629,rs2807969,10:22256411,T,C,rs2807969:17-39	22	100.0	17	39	22	rs2807969
chrX	70793098	70793118	seq_b,AX-38785391,Affx-2948549,rs7099367,10:22777833,T,C,rs7099367:16-36	20	100.0	16	36	20	rs7099367
chrX	4982927	4982947	seq_a,AX-38785653,Affx-2950084,rs2559520,10:22889820,T,C,rs2559520:7-27	20	100.0	7	27	20	rs2559520
chrX	4982927	4982947	seq_b,AX-38785653,Affx-2950084,rs2559520,10:22889820,T,C,rs2559520:7-27	20	100.0	7	27	20	rs2559520
chrY	7458786	7458822	seq_a,AX-38785953,Affx-2951952,rs11013117,10:23029162,T,C,rs11013117:16-52	26	86.2	16	52	36	rs11013117
chrX	137433052	137433078	seq_a,AX-38785953,Affx-2951952,rs11013117,10:23029162,T,C,rs11013117:0-26	24	96.2	0	26	26	rs11013117
chrX	17416597	17416621	seq_a,AX-38785953,Affx-2951952,rs11013117,10:23029162,T,C,rs11013117:0-24	24	100.0	0	24	24	rs11013117
chrX	113694170	113694195	seq_a,AX-38785953,Affx-2951952,rs11013117,10:23029162,T,C,rs11013117:0-25	23	96.0	0	25	25	rs11013117
chrX	137433052	137433078	seq_b,AX-38785953,Affx-2951952,rs11013117,10:23029162,T,C,rs11013117:0-26	24	96.2	0	26	26	rs11013117
chrX	17416597	17416621	seq_b,AX-38785953,Affx-2951952,rs11013117,10:23029162,T,C,rs11013117:0-24	24	100.0	0	24	24	rs11013117
chrX	113694170	113694195	seq_b,AX-38785953,Affx-2951952,rs11013117,10:23029162,T,C,rs11013117:0-25	23	96.0	0	25	25	rs11013117
chrX	97652213	97652239	seq_a,AX-38786111,Affx-2953083,rs12775513,10:23120547,A,C,rs12775513:26-50	23	100.0	26	50	24	rs12775513
chrX	134100735	134100755	seq_b,AX-38786111,Affx-2953083,rs12775513,10:23120547,A,C,rs12775513:20-40	20	100.0	20	40	20	rs12775513
chrX	141991655	141991677	seq_a,AX-38786429,Affx-2955030,rs7915826,10:23287050,A,G,rs7915826:40-62	20	95.5	40	62	22	rs7915826
chrX	141991655	141991677	seq_b,AX-38786429,Affx-2955030,rs7915826,10:23287050,A,G,rs7915826:40-62	20	95.5	40	62	22	rs7915826
chrX	132930738	132930767	seq_a,AX-38786473,Affx-2955229,rs10764371,10:23300214,T,C,rs10764371:9-46	25	70.4	9	46	37	rs10764371
chrX	132930738	132930767	seq_b,AX-38786473,Affx-2955229,rs10764371,10:23300214,T,C,rs10764371:9-46	25	70.4	9	46	37	rs10764371
chrX	136262715	136262738	seq_a,AX-38787027,Affx-2958992,rs11013381,10:23601842,T,C,rs11013381:0-23	23	100.0	0	23	23	rs11013381
chrX	136262715	136262738	seq_b,AX-38787027,Affx-2958992,rs11013381,10:23601842,T,C,rs11013381:0-23	23	100.0	0	23	23	rs11013381
chrX	117805782	117805942	seq_a,AX-38787295,Affx-2961122,rs4500392,10:23751487,A,G,rs4500392:45-71	25	100.0	45	71	26	rs4500392
chrX	132684183	132684342	seq_a,AX-38787295,Affx-2961122,rs4500392,10:23751487,A,G,rs4500392:46-71	24	100.0	46	71	25	rs4500392
chrX	117805782	117805942	seq_b,AX-38787295,Affx-2961122,rs4500392,10:23751487,A,G,rs4500392:45-71	25	100.0	45	71	26	rs4500392
chrX	132684183	132684342	seq_b,AX-38787295,Affx-2961122,rs4500392,10:23751487,A,G,rs4500392:46-71	24	100.0	46	71	25	rs4500392
chrY	14829682	14829703	seq_a,AX-38787991,Affx-2965486,rs17566885,10:24061332,A,G,rs17566885:42-63	21	100.0	42	63	21	rs17566885
chrY	14829682	14829703	seq_b,AX-38787991,Affx-2965486,rs17566885,10:24061332,A,G,rs17566885:42-63	21	100.0	42	63	21	rs17566885
chrY	8192205	8192227	seq_b,AX-38788075,Affx-2965846,rs11593861,10:24088946,T,G,rs11593861:27-49	20	95.5	27	49	22	rs11593861
chrX	45415273	45415384	seq_a,AX-38788585,Affx-2969105,rs7083537,10:24328402,T,C,rs7083537:0-27	26	100.0	0	27	27	rs7083537
chrX	75625357	75625398	seq_a,AX-38788585,Affx-2969105,rs7083537,10:24328402,T,C,rs7083537:3-44	33	90.3	3	44	41	rs7083537
chrX	111620688	111620738	seq_a,AX-38788585,Affx-2969105,rs7083537,10:24328402,T,C,rs7083537:0-29	28	100.0	0	29	29	rs7083537
chrX	45415273	45415384	seq_b,AX-38788585,Affx-2969105,rs7083537,10:24328402,T,C,rs7083537:0-27	26	100.0	0	27	27	rs7083537
chrX	75625357	75625398	seq_b,AX-38788585,Affx-2969105,rs7083537,10:24328402,T,C,rs7083537:3-44	33	90.3	3	44	41	rs7083537
chrX	111620688	111620738	seq_b,AX-38788585,Affx-2969105,rs7083537,10:24328402,T,C,rs7083537:0-29	28	100.0	0	29	29	rs7083537
chrY	4854740	4854763	seq_a,AX-38788847,Affx-2970796,rs11013936,10:24468095,A,G,rs11013936:17-40	21	95.7	17	40	23	rs11013936
chrX	109703212	109703268	seq_a,AX-38788847,Affx-2970796,rs11013936,10:24468095,A,G,rs11013936:15-71	36	82.2	15	71	56	rs11013936
chrX	113347280	113347301	seq_a,AX-38788847,Affx-2970796,rs11013936,10:24468095,A,G,rs11013936:17-38	21	100.0	17	38	21	rs11013936
chrX	74384305	74384339	seq_a,AX-38789173,Affx-2972901,rs11014034,10:24624059,A,G,rs11014034:0-34	20	79.5	0	34	34	rs11014034
chrX	24243480	24243534	seq_a,AX-38789173,Affx-2972901,rs11014034,10:24624059,A,G,rs11014034:0-54	32	79.7	0	54	54	rs11014034
chrX	25080593	25080627	seq_a,AX-38789173,Affx-2972901,rs11014034,10:24624059,A,G,rs11014034:0-34	28	91.2	0	34	34	rs11014034
chrX	50100582	50100616	seq_a,AX-38789173,Affx-2972901,rs11014034,10:24624059,A,G,rs11014034:0-34	24	85.3	0	34	34	rs11014034
chrX	40941077	40941111	seq_a,AX-38789173,Affx-2972901,rs11014034,10:24624059,A,G,rs11014034:0-34	24	85.3	0	34	34	rs11014034
chrX	132497979	132498032	seq_a,AX-38789173,Affx-2972901,rs11014034,10:24624059,A,G,rs11014034:0-54	32	88.9	0	54	54	rs11014034
chrX	150119415	150119454	seq_a,AX-38789173,Affx-2972901,rs11014034,10:24624059,A,G,rs11014034:0-39	23	79.5	0	39	39	rs11014034
chrX	74384305	74384354	seq_b,AX-38789173,Affx-2972901,rs11014034,10:24624059,A,G,rs11014034:0-49	29	79.6	0	49	49	rs11014034
chrX	43997355	43997391	seq_b,AX-38789173,Affx-2972901,rs11014034,10:24624059,A,G,rs11014034:0-39	27	80.7	0	39	39	rs11014034
chrX	15172465	15172502	seq_b,AX-38789173,Affx-2972901,rs11014034,10:24624059,A,G,rs11014034:0-39	26	83.4	0	39	39	rs11014034
chrX	50100562	50100616	seq_b,AX-38789173,Affx-2972901,rs11014034,10:24624059,A,G,rs11014034:0-54	38	85.2	0	54	54	rs11014034
chrX	24243480	24243534	seq_b,AX-38789173,Affx-2972901,rs11014034,10:24624059,A,G,rs11014034:0-54	34	81.5	0	54	54	rs11014034
chrX	25080593	25080627	seq_b,AX-38789173,Affx-2972901,rs11014034,10:24624059,A,G,rs11014034:0-34	28	91.2	0	34	34	rs11014034
chrX	40941072	40941111	seq_b,AX-38789173,Affx-2972901,rs11014034,10:24624059,A,G,rs11014034:0-39	27	84.7	0	39	39	rs11014034
chrX	9828175	9828202	seq_a,AX-38789467,Affx-2974873,rs7476409,10:24769036,T,C,rs7476409:0-27	25	96.3	0	27	27	rs7476409
chrX	9828175	9828202	seq_b,AX-38789467,Affx-2974873,rs7476409,10:24769036,T,C,rs7476409:0-27	25	96.3	0	27	27	rs7476409
chrX	26983789	26983835	seq_a,AX-38789529,Affx-2975202,rs2150650,10:24791582,A,G,rs2150650:37-63	23	96.0	37	63	26	rs2150650
chrX	26983789	26983835	seq_b,AX-38789529,Affx-2975202,rs2150650,10:24791582,A,G,rs2150650:37-63	23	96.0	37	63	26	rs2150650
chrX	113479264	113479302	seq_a,AX-38790179,Affx-2981491,rs16925223,10:25289734,T,C,rs16925223:1-33	28	96.7	1	33	32	rs16925223
chrX	113479264	113479302	seq_b,AX-38790179,Affx-2981491,rs16925223,10:25289734,T,C,rs16925223:1-33	28	96.7	1	33	32	rs16925223
chrY	14923795	14923817	seq_a,AX-38790285,Affx-2982419,rs16925311,10:25358467,A,G,rs16925311:0-22	22	100.0	0	22	22	rs16925311
chrY	1448119	1448141	seq_a,AX-38790285,Affx-2982419,rs16925311,10:25358467,A,G,rs16925311:0-22	22	100.0	0	22	22	rs16925311
chrY	340222	340243	seq_a,AX-38790285,Affx-2982419,rs16925311,10:25358467,A,G,rs16925311:1-22	21	100.0	1	22	21	rs16925311
chrX	1498119	1498141	seq_a,AX-38790285,Affx-2982419,rs16925311,10:25358467,A,G,rs16925311:0-22	22	100.0	0	22	22	rs16925311
chrX	140525952	140525973	seq_a,AX-38790285,Affx-2982419,rs16925311,10:25358467,A,G,rs16925311:1-22	21	100.0	1	22	21	rs16925311
chrX	390222	390243	seq_a,AX-38790285,Affx-2982419,rs16925311,10:25358467,A,G,rs16925311:1-22	21	100.0	1	22	21	rs16925311
chrY	14923795	14923817	seq_b,AX-38790285,Affx-2982419,rs16925311,10:25358467,A,G,rs16925311:0-22	22	100.0	0	22	22	rs16925311
chrY	1448119	1448141	seq_b,AX-38790285,Affx-2982419,rs16925311,10:25358467,A,G,rs16925311:0-22	22	100.0	0	22	22	rs16925311
chrY	340222	340243	seq_b,AX-38790285,Affx-2982419,rs16925311,10:25358467,A,G,rs16925311:1-22	21	100.0	1	22	21	rs16925311
chrX	1498119	1498141	seq_b,AX-38790285,Affx-2982419,rs16925311,10:25358467,A,G,rs16925311:0-22	22	100.0	0	22	22	rs16925311
chrX	140525952	140525973	seq_b,AX-38790285,Affx-2982419,rs16925311,10:25358467,A,G,rs16925311:1-22	21	100.0	1	22	21	rs16925311
chrX	390222	390243	seq_b,AX-38790285,Affx-2982419,rs16925311,10:25358467,A,G,rs16925311:1-22	21	100.0	1	22	21	rs16925311
chrX	32277714	32277737	seq_b,AX-38790369,Affx-2983056,rs11597566,10:25406671,A,G,rs11597566:34-58	22	87.0	34	58	24	rs11597566
chrY	23205139	23205210	seq_a,AX-38791435,Affx-2992794,rs2505419,10:26061969,T,C,rs2505419:0-71	59	91.6	0	71	71	rs2505419
chrY	17214284	17214304	seq_a,AX-38791435,Affx-2992794,rs2505419,10:26061969,T,C,rs2505419:0-20	20	100.0	0	20	20	rs2505419
chrX	27311434	27311504	seq_a,AX-38791435,Affx-2992794,rs2505419,10:26061969,T,C,rs2505419:0-70	54	88.6	0	70	70	rs2505419
chrX	73348820	73348891	seq_a,AX-38791435,Affx-2992794,rs2505419,10:26061969,T,C,rs2505419:0-71	53	87.4	0	71	71	rs2505419
chrY	21582324	21582395	seq_a,AX-38791435,Affx-2992794,rs2505419,10:26061969,T,C,rs2505419:0-71	59	91.6	0	71	71	rs2505419
chrY	23059958	23060018	seq_a,AX-38791435,Affx-2992794,rs2505419,10:26061969,T,C,rs2505419:1-61	48	90.0	1	61	60	rs2505419
chrY	7370256	7370286	seq_a,AX-38791435,Affx-2992794,rs2505419,10:26061969,T,C,rs2505419:41-71	26	93.4	41	71	30	rs2505419
chrX	81983831	81983901	seq_a,AX-38791435,Affx-2992794,rs2505419,10:26061969,T,C,rs2505419:0-70	54	88.6	0	70	70	rs2505419
chrX	35629057	35629128	seq_a,AX-38791435,Affx-2992794,rs2505419,10:26061969,T,C,rs2505419:0-71	51	86.0	0	71	71	rs2505419
chrX	79214429	79214453	seq_a,AX-38791435,Affx-2992794,rs2505419,10:26061969,T,C,rs2505419:43-67	22	95.9	43	67	24	rs2505419
chrY	23205139	23205210	seq_b,AX-38791435,Affx-2992794,rs2505419,10:26061969,T,C,rs2505419:0-71	61	93.0	0	71	71	rs2505419
chrY	17214284	17214304	seq_b,AX-38791435,Affx-2992794,rs2505419,10:26061969,T,C,rs2505419:0-20	20	100.0	0	20	20	rs2505419
chrX	27311434	27311504	seq_b,AX-38791435,Affx-2992794,rs2505419,10:26061969,T,C,rs2505419:0-70	56	90.0	0	70	70	rs2505419
chrX	73348820	73348891	seq_b,AX-38791435,Affx-2992794,rs2505419,10:26061969,T,C,rs2505419:0-71	55	88.8	0	71	71	rs2505419
chrY	21582324	21582395	seq_b,AX-38791435,Affx-2992794,rs2505419,10:26061969,T,C,rs2505419:0-71	61	93.0	0	71	71	rs2505419
chrY	23059958	23060018	seq_b,AX-38791435,Affx-2992794,rs2505419,10:26061969,T,C,rs2505419:1-61	50	91.7	1	61	60	rs2505419
chrY	7370256	7370286	seq_b,AX-38791435,Affx-2992794,rs2505419,10:26061969,T,C,rs2505419:41-71	26	93.4	41	71	30	rs2505419
chrX	81983831	81983901	seq_b,AX-38791435,Affx-2992794,rs2505419,10:26061969,T,C,rs2505419:0-70	56	90.0	0	70	70	rs2505419
chrX	35629057	35629128	seq_b,AX-38791435,Affx-2992794,rs2505419,10:26061969,T,C,rs2505419:0-71	53	87.4	0	71	71	rs2505419
chrX	79214429	79214453	seq_b,AX-38791435,Affx-2992794,rs2505419,10:26061969,T,C,rs2505419:43-67	22	95.9	43	67	24	rs2505419
chrX	99282160	99282184	seq_b,AX-38792387,Affx-2999478,rs7084058,10:26525996,T,C,rs7084058:21-45	24	100.0	21	45	24	rs7084058
chrX	96952747	96952767	seq_a,AX-38792897,Affx-3002410,rs9284109,10:26722663,T,C,rs9284109:51-71	20	100.0	51	71	20	rs9284109
chrX	96952747	96952767	seq_b,AX-38792897,Affx-3002410,rs9284109,10:26722663,T,C,rs9284109:51-71	20	100.0	51	71	20	rs9284109
chrX	102014356	102014386	seq_a,AX-38793169,Affx-3004339,rs10829026,10:26857439,T,C,rs10829026:41-71	24	90.0	41	71	30	rs10829026
chrX	102014356	102014386	seq_b,AX-38793169,Affx-3004339,rs10829026,10:26857439,T,C,rs10829026:41-71	24	90.0	41	71	30	rs10829026
chrX	140278368	140278439	seq_a,AX-38793185,Affx-3004789,rs787005,10:26870397,A,G,rs787005:0-71	53	87.4	0	71	71	rs787005
chrX	140278368	140278439	seq_b,AX-38793185,Affx-3004789,rs787005,10:26870397,A,G,rs787005:0-71	55	88.8	0	71	71	rs787005
chrY	8049465	8049495	seq_a,AX-38793435,Affx-3007578,rs12776891,10:26993354,A,G,rs12776891:10-40	20	83.4	10	40	30	rs12776891
chrX	13394234	13394257	seq_a,AX-38793835,Affx-3010536,rs1002794,10:2734390,T,G,rs1002794:37-60	21	95.7	37	60	23	rs1002794
chrX	13394234	13394257	seq_b,AX-38793835,Affx-3010536,rs1002794,10:2734390,T,G,rs1002794:37-60	21	95.7	37	60	23	rs1002794
chrX	109273174	109273196	seq_a,AX-38794317,Affx-3014072,rs788208,10:27435685,A,G,rs788208:0-22	22	100.0	0	22	22	rs788208
chrX	109273174	109273196	seq_b,AX-38794317,Affx-3014072,rs788208,10:27435685,A,G,rs788208:0-22	22	100.0	0	22	22	rs788208
chrX	15939009	15939029	seq_a,AX-38794405,Affx-3014459,rs7910168,10:27465296,A,G,rs7910168:34-54	20	100.0	34	54	20	rs7910168
chrX	15940732	15940752	seq_a,AX-38794405,Affx-3014459,rs7910168,10:27465296,A,G,rs7910168:34-54	20	100.0	34	54	20	rs7910168
chrX	100373089	100373112	seq_a,AX-38794527,Affx-3015087,rs17276307,10:2764745,T,C,rs17276307:36-59	21	95.7	36	59	23	rs17276307
chrX	100373089	100373112	seq_b,AX-38794527,Affx-3015087,rs17276307,10:2764745,T,C,rs17276307:36-59	21	95.7	36	59	23	rs17276307
chrY	1957746	1957773	seq_a,AX-38795177,Affx-3019584,rs11015810,10:27771134,T,C,rs11015810:44-71	25	96.3	44	71	27	rs11015810
chrY	1941756	1941783	seq_a,AX-38795177,Affx-3019584,rs11015810,10:27771134,T,C,rs11015810:44-71	25	96.3	44	71	27	rs11015810
chrY	5208502	5208527	seq_a,AX-38795177,Affx-3019584,rs11015810,10:27771134,T,C,rs11015810:0-25	23	96.0	0	25	25	rs11015810
chrX	54493790	54493818	seq_a,AX-38795177,Affx-3019584,rs11015810,10:27771134,T,C,rs11015810:43-71	26	96.5	43	71	28	rs11015810
chrX	1991756	1991783	seq_a,AX-38795177,Affx-3019584,rs11015810,10:27771134,T,C,rs11015810:44-71	25	96.3	44	71	27	rs11015810
chrX	2007746	2007773	seq_a,AX-38795177,Affx-3019584,rs11015810,10:27771134,T,C,rs11015810:44-71	25	96.3	44	71	27	rs11015810
chrX	29990160	29990187	seq_a,AX-38795177,Affx-3019584,rs11015810,10:27771134,T,C,rs11015810:44-71	25	96.3	44	71	27	rs11015810
chrX	47026780	47026807	seq_a,AX-38795177,Affx-3019584,rs11015810,10:27771134,T,C,rs11015810:44-71	25	96.3	44	71	27	rs11015810
chrX	49156971	49156998	seq_a,AX-38795177,Affx-3019584,rs11015810,10:27771134,T,C,rs11015810:44-71	25	96.3	44	71	27	rs11015810
chrX	77457731	77457758	seq_a,AX-38795177,Affx-3019584,rs11015810,10:27771134,T,C,rs11015810:44-71	25	96.3	44	71	27	rs11015810
chrX	85801510	85801537	seq_a,AX-38795177,Affx-3019584,rs11015810,10:27771134,T,C,rs11015810:44-71	25	96.3	44	71	27	rs11015810
chrX	99588790	99588817	seq_a,AX-38795177,Affx-3019584,rs11015810,10:27771134,T,C,rs11015810:44-71	25	96.3	44	71	27	rs11015810
chrX	119874725	119874752	seq_a,AX-38795177,Affx-3019584,rs11015810,10:27771134,T,C,rs11015810:44-71	25	96.3	44	71	27	rs11015810
chrX	132837491	132837518	seq_a,AX-38795177,Affx-3019584,rs11015810,10:27771134,T,C,rs11015810:44-71	25	96.3	44	71	27	rs11015810
chrX	4530572	4530596	seq_a,AX-38795177,Affx-3019584,rs11015810,10:27771134,T,C,rs11015810:0-24	24	100.0	0	24	24	rs11015810
chrX	8106108	8106132	seq_a,AX-38795177,Affx-3019584,rs11015810,10:27771134,T,C,rs11015810:0-24	24	100.0	0	24	24	rs11015810
chrX	63674808	63674832	seq_a,AX-38795177,Affx-3019584,rs11015810,10:27771134,T,C,rs11015810:0-24	24	100.0	0	24	24	rs11015810
chrX	85093355	85093379	seq_a,AX-38795177,Affx-3019584,rs11015810,10:27771134,T,C,rs11015810:0-24	24	100.0	0	24	24	rs11015810
chrX	124949633	124949657	seq_a,AX-38795177,Affx-3019584,rs11015810,10:27771134,T,C,rs11015810:0-24	24	100.0	0	24	24	rs11015810
chrY	3005802	3005825	seq_a,AX-38795177,Affx-3019584,rs11015810,10:27771134,T,C,rs11015810:0-23	23	100.0	0	23	23	rs11015810
chrY	5014756	5014779	seq_a,AX-38795177,Affx-3019584,rs11015810,10:27771134,T,C,rs11015810:0-23	21	95.7	0	23	23	rs11015810
chrY	5712077	5712147	seq_a,AX-38795177,Affx-3019584,rs11015810,10:27771134,T,C,rs11015810:0-24	23	100.0	0	24	24	rs11015810
chrY	19145873	19145893	seq_a,AX-38795177,Affx-3019584,rs11015810,10:27771134,T,C,rs11015810:3-23	20	100.0	3	23	20	rs11015810
chrY	26882990	26883012	seq_a,AX-38795177,Affx-3019584,rs11015810,10:27771134,T,C,rs11015810:3-25	20	95.5	3	25	22	rs11015810
chrY	21391578	21391600	seq_a,AX-38795177,Affx-3019584,rs11015810,10:27771134,T,C,rs11015810:49-71	20	95.5	49	71	22	rs11015810
chrX	118946203	118946230	seq_a,AX-38795177,Affx-3019584,rs11015810,10:27771134,T,C,rs11015810:44-71	27	100.0	44	71	27	rs11015810
chrX	7393763	7393790	seq_a,AX-38795177,Affx-3019584,rs11015810,10:27771134,T,C,rs11015810:44-71	25	96.3	44	71	27	rs11015810
chrX	23612513	23612540	seq_a,AX-38795177,Affx-3019584,rs11015810,10:27771134,T,C,rs11015810:44-71	25	96.3	44	71	27	rs11015810
chrX	24155628	24155655	seq_a,AX-38795177,Affx-3019584,rs11015810,10:27771134,T,C,rs11015810:44-71	25	96.3	44	71	27	rs11015810
chrX	26159614	26159641	seq_a,AX-38795177,Affx-3019584,rs11015810,10:27771134,T,C,rs11015810:44-71	25	96.3	44	71	27	rs11015810
chrX	75732265	75732290	seq_a,AX-38795177,Affx-3019584,rs11015810,10:27771134,T,C,rs11015810:0-25	25	100.0	0	25	25	rs11015810
chrX	94427119	94427146	seq_a,AX-38795177,Affx-3019584,rs11015810,10:27771134,T,C,rs11015810:44-71	25	96.3	44	71	27	rs11015810
chrX	6594427	6594815	seq_a,AX-38795177,Affx-3019584,rs11015810,10:27771134,T,C,rs11015810:0-48	32	97.1	0	48	48	rs11015810
chrX	25477341	25477365	seq_a,AX-38795177,Affx-3019584,rs11015810,10:27771134,T,C,rs11015810:0-24	24	100.0	0	24	24	rs11015810
chrX	71057688	71057715	seq_a,AX-38795177,Affx-3019584,rs11015810,10:27771134,T,C,rs11015810:43-71	26	88.9	43	71	28	rs11015810
chrX	109953213	109953246	seq_a,AX-38795177,Affx-3019584,rs11015810,10:27771134,T,C,rs11015810:39-71	27	96.6	39	71	32	rs11015810
chrX	129932960	129932984	seq_a,AX-38795177,Affx-3019584,rs11015810,10:27771134,T,C,rs11015810:0-24	24	100.0	0	24	24	rs11015810
chrX	4867317	4867340	seq_a,AX-38795177,Affx-3019584,rs11015810,10:27771134,T,C,rs11015810:0-23	23	100.0	0	23	23	rs11015810
chrX	5540000	5540023	seq_a,AX-38795177,Affx-3019584,rs11015810,10:27771134,T,C,rs11015810:0-23	23	100.0	0	23	23	rs11015810
chrX	6910733	6910756	seq_a,AX-38795177,Affx-3019584,rs11015810,10:27771134,T,C,rs11015810:0-23	23	100.0	0	23	23	rs11015810
chrX	6950914	6950937	seq_a,AX-38795177,Affx-3019584,rs11015810,10:27771134,T,C,rs11015810:0-23	23	100.0	0	23	23	rs11015810
chrY	1957746	1957773	seq_b,AX-38795177,Affx-3019584,rs11015810,10:27771134,T,C,rs11015810:44-71	25	96.3	44	71	27	rs11015810
chrY	1941756	1941783	seq_b,AX-38795177,Affx-3019584,rs11015810,10:27771134,T,C,rs11015810:44-71	25	96.3	44	71	27	rs11015810
chrY	5208502	5208527	seq_b,AX-38795177,Affx-3019584,rs11015810,10:27771134,T,C,rs11015810:0-25	23	96.0	0	25	25	rs11015810
chrX	54493790	54493818	seq_b,AX-38795177,Affx-3019584,rs11015810,10:27771134,T,C,rs11015810:43-71	26	96.5	43	71	28	rs11015810
chrX	1991756	1991783	seq_b,AX-38795177,Affx-3019584,rs11015810,10:27771134,T,C,rs11015810:44-71	25	96.3	44	71	27	rs11015810
chrX	2007746	2007773	seq_b,AX-38795177,Affx-3019584,rs11015810,10:27771134,T,C,rs11015810:44-71	25	96.3	44	71	27	rs11015810
chrX	29990160	29990187	seq_b,AX-38795177,Affx-3019584,rs11015810,10:27771134,T,C,rs11015810:44-71	25	96.3	44	71	27	rs11015810
chrX	47026780	47026807	seq_b,AX-38795177,Affx-3019584,rs11015810,10:27771134,T,C,rs11015810:44-71	25	96.3	44	71	27	rs11015810
chrX	49156971	49156998	seq_b,AX-38795177,Affx-3019584,rs11015810,10:27771134,T,C,rs11015810:44-71	25	96.3	44	71	27	rs11015810
chrX	77457731	77457758	seq_b,AX-38795177,Affx-3019584,rs11015810,10:27771134,T,C,rs11015810:44-71	25	96.3	44	71	27	rs11015810
chrX	85801510	85801537	seq_b,AX-38795177,Affx-3019584,rs11015810,10:27771134,T,C,rs11015810:44-71	25	96.3	44	71	27	rs11015810
chrX	99588790	99588817	seq_b,AX-38795177,Affx-3019584,rs11015810,10:27771134,T,C,rs11015810:44-71	25	96.3	44	71	27	rs11015810
chrX	119874725	119874752	seq_b,AX-38795177,Affx-3019584,rs11015810,10:27771134,T,C,rs11015810:44-71	25	96.3	44	71	27	rs11015810
chrX	132837491	132837518	seq_b,AX-38795177,Affx-3019584,rs11015810,10:27771134,T,C,rs11015810:44-71	25	96.3	44	71	27	rs11015810
chrX	4530572	4530596	seq_b,AX-38795177,Affx-3019584,rs11015810,10:27771134,T,C,rs11015810:0-24	24	100.0	0	24	24	rs11015810
chrX	8106108	8106132	seq_b,AX-38795177,Affx-3019584,rs11015810,10:27771134,T,C,rs11015810:0-24	24	100.0	0	24	24	rs11015810
chrX	63674808	63674832	seq_b,AX-38795177,Affx-3019584,rs11015810,10:27771134,T,C,rs11015810:0-24	24	100.0	0	24	24	rs11015810
chrX	85093355	85093379	seq_b,AX-38795177,Affx-3019584,rs11015810,10:27771134,T,C,rs11015810:0-24	24	100.0	0	24	24	rs11015810
chrX	124949633	124949657	seq_b,AX-38795177,Affx-3019584,rs11015810,10:27771134,T,C,rs11015810:0-24	24	100.0	0	24	24	rs11015810
chrY	3005802	3005825	seq_b,AX-38795177,Affx-3019584,rs11015810,10:27771134,T,C,rs11015810:0-23	23	100.0	0	23	23	rs11015810
chrY	5014756	5014779	seq_b,AX-38795177,Affx-3019584,rs11015810,10:27771134,T,C,rs11015810:0-23	21	95.7	0	23	23	rs11015810
chrY	5712077	5712147	seq_b,AX-38795177,Affx-3019584,rs11015810,10:27771134,T,C,rs11015810:0-24	23	100.0	0	24	24	rs11015810
chrY	19145873	19145893	seq_b,AX-38795177,Affx-3019584,rs11015810,10:27771134,T,C,rs11015810:3-23	20	100.0	3	23	20	rs11015810
chrY	26882990	26883012	seq_b,AX-38795177,Affx-3019584,rs11015810,10:27771134,T,C,rs11015810:3-25	20	95.5	3	25	22	rs11015810
chrY	21391578	21391600	seq_b,AX-38795177,Affx-3019584,rs11015810,10:27771134,T,C,rs11015810:49-71	20	95.5	49	71	22	rs11015810
chrX	118946203	118946230	seq_b,AX-38795177,Affx-3019584,rs11015810,10:27771134,T,C,rs11015810:44-71	27	100.0	44	71	27	rs11015810
chrX	7393763	7393790	seq_b,AX-38795177,Affx-3019584,rs11015810,10:27771134,T,C,rs11015810:44-71	25	96.3	44	71	27	rs11015810
chrX	23612513	23612540	seq_b,AX-38795177,Affx-3019584,rs11015810,10:27771134,T,C,rs11015810:44-71	25	96.3	44	71	27	rs11015810
chrX	24155628	24155655	seq_b,AX-38795177,Affx-3019584,rs11015810,10:27771134,T,C,rs11015810:44-71	25	96.3	44	71	27	rs11015810
chrX	26159614	26159641	seq_b,AX-38795177,Affx-3019584,rs11015810,10:27771134,T,C,rs11015810:44-71	25	96.3	44	71	27	rs11015810
chrX	75732265	75732290	seq_b,AX-38795177,Affx-3019584,rs11015810,10:27771134,T,C,rs11015810:0-25	25	100.0	0	25	25	rs11015810
chrX	94427119	94427146	seq_b,AX-38795177,Affx-3019584,rs11015810,10:27771134,T,C,rs11015810:44-71	25	96.3	44	71	27	rs11015810
chrX	6594427	6594815	seq_b,AX-38795177,Affx-3019584,rs11015810,10:27771134,T,C,rs11015810:0-48	32	97.1	0	48	48	rs11015810
chrX	25477341	25477365	seq_b,AX-38795177,Affx-3019584,rs11015810,10:27771134,T,C,rs11015810:0-24	24	100.0	0	24	24	rs11015810
chrX	71057688	71057715	seq_b,AX-38795177,Affx-3019584,rs11015810,10:27771134,T,C,rs11015810:43-71	26	88.9	43	71	28	rs11015810
chrX	109953213	109953246	seq_b,AX-38795177,Affx-3019584,rs11015810,10:27771134,T,C,rs11015810:39-71	27	96.6	39	71	32	rs11015810
chrX	129932960	129932984	seq_b,AX-38795177,Affx-3019584,rs11015810,10:27771134,T,C,rs11015810:0-24	24	100.0	0	24	24	rs11015810
chrX	4867317	4867340	seq_b,AX-38795177,Affx-3019584,rs11015810,10:27771134,T,C,rs11015810:0-23	23	100.0	0	23	23	rs11015810
chrX	5540000	5540023	seq_b,AX-38795177,Affx-3019584,rs11015810,10:27771134,T,C,rs11015810:0-23	23	100.0	0	23	23	rs11015810
chrX	6910733	6910756	seq_b,AX-38795177,Affx-3019584,rs11015810,10:27771134,T,C,rs11015810:0-23	23	100.0	0	23	23	rs11015810
chrX	6950914	6950937	seq_b,AX-38795177,Affx-3019584,rs11015810,10:27771134,T,C,rs11015810:0-23	23	100.0	0	23	23	rs11015810
chrX	128809299	128809319	seq_a,AX-38795285,Affx-3020171,rs11015846,10:27813230,A,G,rs11015846:44-64	20	100.0	44	64	20	rs11015846
chrX	115967445	115967472	seq_a,AX-38795285,Affx-3020171,rs11015846,10:27813230,A,G,rs11015846:44-71	25	96.3	44	71	27	rs11015846
chrX	83329838	83329863	seq_a,AX-38795285,Affx-3020171,rs11015846,10:27813230,A,G,rs11015846:46-71	23	96.0	46	71	25	rs11015846
chrX	128809299	128809319	seq_b,AX-38795285,Affx-3020171,rs11015846,10:27813230,A,G,rs11015846:44-64	20	100.0	44	64	20	rs11015846
chrX	115967445	115967472	seq_b,AX-38795285,Affx-3020171,rs11015846,10:27813230,A,G,rs11015846:44-71	25	96.3	44	71	27	rs11015846
chrX	83329838	83329863	seq_b,AX-38795285,Affx-3020171,rs11015846,10:27813230,A,G,rs11015846:46-71	23	96.0	46	71	25	rs11015846
chrX	147421921	147421952	seq_a,AX-38795523,Affx-3021583,rs1168574,10:27908790,T,C,rs1168574:4-30	23	96.0	4	30	26	rs1168574
chrX	56499243	56499267	seq_a,AX-38795523,Affx-3021583,rs1168574,10:27908790,T,C,rs1168574:47-71	20	91.7	47	71	24	rs1168574
chrX	147421921	147421952	seq_b,AX-38795523,Affx-3021583,rs1168574,10:27908790,T,C,rs1168574:4-30	23	96.0	4	30	26	rs1168574
chrX	56499243	56499267	seq_b,AX-38795523,Affx-3021583,rs1168574,10:27908790,T,C,rs1168574:47-71	20	91.7	47	71	24	rs1168574
chrY	1814967	1814989	seq_a,AX-38796083,Affx-3025681,rs10826368,10:28226825,A,G,rs10826368:38-60	22	100.0	38	60	22	rs10826368
chrX	44418220	44418252	seq_a,AX-38796083,Affx-3025681,rs10826368,10:28226825,A,G,rs10826368:38-70	28	93.8	38	70	32	rs10826368
chrX	139885651	139885685	seq_a,AX-38796083,Affx-3025681,rs10826368,10:28226825,A,G,rs10826368:36-70	24	85.3	36	70	34	rs10826368
chrX	1864967	1864989	seq_a,AX-38796083,Affx-3025681,rs10826368,10:28226825,A,G,rs10826368:38-60	22	100.0	38	60	22	rs10826368
chrX	127836840	127836876	seq_a,AX-38796083,Affx-3025681,rs10826368,10:28226825,A,G,rs10826368:38-71	25	96.3	38	71	33	rs10826368
chrX	51599099	51599132	seq_a,AX-38796083,Affx-3025681,rs10826368,10:28226825,A,G,rs10826368:38-71	27	91.0	38	71	33	rs10826368
chrX	53779743	53779772	seq_a,AX-38796083,Affx-3025681,rs10826368,10:28226825,A,G,rs10826368:35-64	25	93.2	35	64	29	rs10826368
chrY	1814967	1814989	seq_b,AX-38796083,Affx-3025681,rs10826368,10:28226825,A,G,rs10826368:38-60	22	100.0	38	60	22	rs10826368
chrX	44418220	44418252	seq_b,AX-38796083,Affx-3025681,rs10826368,10:28226825,A,G,rs10826368:38-70	28	93.8	38	70	32	rs10826368
chrX	139885651	139885685	seq_b,AX-38796083,Affx-3025681,rs10826368,10:28226825,A,G,rs10826368:36-70	24	85.3	36	70	34	rs10826368
chrX	1864967	1864989	seq_b,AX-38796083,Affx-3025681,rs10826368,10:28226825,A,G,rs10826368:38-60	22	100.0	38	60	22	rs10826368
chrX	127836840	127836876	seq_b,AX-38796083,Affx-3025681,rs10826368,10:28226825,A,G,rs10826368:38-71	25	96.3	38	71	33	rs10826368
chrX	51599099	51599132	seq_b,AX-38796083,Affx-3025681,rs10826368,10:28226825,A,G,rs10826368:38-71	27	91.0	38	71	33	rs10826368
chrX	53779743	53779771	seq_b,AX-38796083,Affx-3025681,rs10826368,10:28226825,A,G,rs10826368:36-64	24	92.9	36	64	28	rs10826368
chrX	146088379	146088399	seq_a,AX-38796191,Affx-3026564,rs2368285,10:28296152,A,G,rs2368285:30-50	20	100.0	30	50	20	rs2368285
chrY	5403021	5403096	seq_a,AX-38796857,Affx-3032181,rs7910489,10:28687184,T,C,rs7910489:0-71	44	81.7	0	71	71	rs7910489
chrY	6549119	6549194	seq_a,AX-38796857,Affx-3032181,rs7910489,10:28687184,T,C,rs7910489:0-71	44	81.5	0	71	71	rs7910489
chrY	6564895	6564970	seq_a,AX-38796857,Affx-3032181,rs7910489,10:28687184,T,C,rs7910489:0-71	44	81.5	0	71	71	rs7910489
chrY	28630915	28729140	seq_a,AX-38796857,Affx-3032181,rs7910489,10:28687184,T,C,rs7910489:12-71	32	78.0	12	71	59	rs7910489
chrY	21948876	21948903	seq_a,AX-38796857,Affx-3032181,rs7910489,10:28687184,T,C,rs7910489:0-27	25	96.3	0	27	27	rs7910489
chrY	5424505	5424540	seq_a,AX-38796857,Affx-3032181,rs7910489,10:28687184,T,C,rs7910489:0-28	27	100.0	0	28	28	rs7910489
chrX	136885166	136885239	seq_a,AX-38796857,Affx-3032181,rs7910489,10:28687184,T,C,rs7910489:0-69	48	85.6	0	69	69	rs7910489
chrX	56018369	56018442	seq_a,AX-38796857,Affx-3032181,rs7910489,10:28687184,T,C,rs7910489:0-69	46	84.1	0	69	69	rs7910489
chrX	56439582	56439653	seq_a,AX-38796857,Affx-3032181,rs7910489,10:28687184,T,C,rs7910489:0-71	49	93.0	0	71	71	rs7910489
chrX	20838240	20838311	seq_a,AX-38796857,Affx-3032181,rs7910489,10:28687184,T,C,rs7910489:0-71	50	90.2	0	71	71	rs7910489
chrX	33590849	33590909	seq_a,AX-38796857,Affx-3032181,rs7910489,10:28687184,T,C,rs7910489:0-60	42	85.0	0	60	60	rs7910489
chrX	38304717	38305069	seq_a,AX-38796857,Affx-3032181,rs7910489,10:28687184,T,C,rs7910489:0-71	46	83.1	0	71	71	rs7910489
chrX	91676890	91676965	seq_a,AX-38796857,Affx-3032181,rs7910489,10:28687184,T,C,rs7910489:0-71	44	81.7	0	71	71	rs7910489
chrX	102176701	102176768	seq_a,AX-38796857,Affx-3032181,rs7910489,10:28687184,T,C,rs7910489:0-71	46	82.5	0	71	71	rs7910489
chrX	34509591	34509654	seq_a,AX-38796857,Affx-3032181,rs7910489,10:28687184,T,C,rs7910489:1-60	40	84.8	1	60	59	rs7910489
chrX	80501645	80501709	seq_a,AX-38796857,Affx-3032181,rs7910489,10:28687184,T,C,rs7910489:0-60	39	83.4	0	60	60	rs7910489
chrX	97386556	97386620	seq_a,AX-38796857,Affx-3032181,rs7910489,10:28687184,T,C,rs7910489:0-60	39	83.4	0	60	60	rs7910489
chrX	93485528	93485587	seq_a,AX-38796857,Affx-3032181,rs7910489,10:28687184,T,C,rs7910489:12-71	35	79.7	12	71	59	rs7910489
chrX	103830960	103831030	seq_a,AX-38796857,Affx-3032181,rs7910489,10:28687184,T,C,rs7910489:0-71	43	87.1	0	71	71	rs7910489
chrX	149600519	149600585	seq_a,AX-38796857,Affx-3032181,rs7910489,10:28687184,T,C,rs7910489:0-71	43	78.6	0	71	71	rs7910489
chrX	65558555	65558615	seq_a,AX-38796857,Affx-3032181,rs7910489,10:28687184,T,C,rs7910489:0-60	34	78.4	0	60	60	rs7910489
chrX	85772730	85772805	seq_a,AX-38796857,Affx-3032181,rs7910489,10:28687184,T,C,rs7910489:0-71	44	90.8	0	71	71	rs7910489
chrY	21489193	21489214	seq_a,AX-38796857,Affx-3032181,rs7910489,10:28687184,T,C,rs7910489:0-21	21	100.0	0	21	21	rs7910489
chrY	3430833	3430854	seq_a,AX-38796857,Affx-3032181,rs7910489,10:28687184,T,C,rs7910489:0-21	21	100.0	0	21	21	rs7910489
chrX	121864842	121864914	seq_a,AX-38796857,Affx-3032181,rs7910489,10:28687184,T,C,rs7910489:0-71	46	83.1	0	71	71	rs7910489
chrX	148897389	148897457	seq_a,AX-38796857,Affx-3032181,rs7910489,10:28687184,T,C,rs7910489:0-68	48	93.0	0	68	68	rs7910489
chrX	45302861	45302921	seq_a,AX-38796857,Affx-3032181,rs7910489,10:28687184,T,C,rs7910489:0-60	45	98.0	0	60	60	rs7910489
chrX	148197240	148197306	seq_a,AX-38796857,Affx-3032181,rs7910489,10:28687184,T,C,rs7910489:1-67	43	92.4	1	67	66	rs7910489
chrX	98773996	98774052	seq_a,AX-38796857,Affx-3032181,rs7910489,10:28687184,T,C,rs7910489:0-60	41	86.1	0	60	60	rs7910489
chrX	10271149	10271220	seq_a,AX-38796857,Affx-3032181,rs7910489,10:28687184,T,C,rs7910489:0-71	39	91.5	0	71	71	rs7910489
chrX	110560895	110560966	seq_a,AX-38796857,Affx-3032181,rs7910489,10:28687184,T,C,rs7910489:0-71	41	88.9	0	71	71	rs7910489
chrX	100428883	100428913	seq_a,AX-38796857,Affx-3032181,rs7910489,10:28687184,T,C,rs7910489:0-30	30	100.0	0	30	30	rs7910489
chrX	45537539	45537568	seq_a,AX-38796857,Affx-3032181,rs7910489,10:28687184,T,C,rs7910489:0-29	27	96.6	0	29	29	rs7910489
chrX	78262010	78262037	seq_a,AX-38796857,Affx-3032181,rs7910489,10:28687184,T,C,rs7910489:0-27	27	100.0	0	27	27	rs7910489
chrX	110173555	110173582	seq_a,AX-38796857,Affx-3032181,rs7910489,10:28687184,T,C,rs7910489:0-27	27	100.0	0	27	27	rs7910489
chrX	126217007	126217034	seq_a,AX-38796857,Affx-3032181,rs7910489,10:28687184,T,C,rs7910489:0-27	27	100.0	0	27	27	rs7910489
chrX	87884967	87884993	seq_a,AX-38796857,Affx-3032181,rs7910489,10:28687184,T,C,rs7910489:1-27	26	100.0	1	27	26	rs7910489
chrX	148602536	148602564	seq_a,AX-38796857,Affx-3032181,rs7910489,10:28687184,T,C,rs7910489:0-28	26	96.5	0	28	28	rs7910489
chrX	5391438	5391465	seq_a,AX-38796857,Affx-3032181,rs7910489,10:28687184,T,C,rs7910489:0-27	25	96.3	0	27	27	rs7910489
chrX	22994325	22994359	seq_a,AX-38796857,Affx-3032181,rs7910489,10:28687184,T,C,rs7910489:0-30	27	96.6	0	30	30	rs7910489
chrY	5403021	5403096	seq_b,AX-38796857,Affx-3032181,rs7910489,10:28687184,T,C,rs7910489:0-71	46	83.1	0	71	71	rs7910489
chrY	6549119	6549194	seq_b,AX-38796857,Affx-3032181,rs7910489,10:28687184,T,C,rs7910489:0-71	46	82.9	0	71	71	rs7910489
chrY	6564895	6564970	seq_b,AX-38796857,Affx-3032181,rs7910489,10:28687184,T,C,rs7910489:0-71	46	82.9	0	71	71	rs7910489
chrY	28630915	28729140	seq_b,AX-38796857,Affx-3032181,rs7910489,10:28687184,T,C,rs7910489:12-71	34	79.7	12	71	59	rs7910489
chrY	21948876	21948903	seq_b,AX-38796857,Affx-3032181,rs7910489,10:28687184,T,C,rs7910489:0-27	25	96.3	0	27	27	rs7910489
chrY	5424505	5424540	seq_b,AX-38796857,Affx-3032181,rs7910489,10:28687184,T,C,rs7910489:0-28	27	100.0	0	28	28	rs7910489
chrX	136885166	136885239	seq_b,AX-38796857,Affx-3032181,rs7910489,10:28687184,T,C,rs7910489:0-69	50	87.0	0	69	69	rs7910489
chrX	56018369	56018442	seq_b,AX-38796857,Affx-3032181,rs7910489,10:28687184,T,C,rs7910489:0-69	48	85.6	0	69	69	rs7910489
chrX	56439582	56439653	seq_b,AX-38796857,Affx-3032181,rs7910489,10:28687184,T,C,rs7910489:0-71	45	81.7	0	71	71	rs7910489
chrX	33590849	33590909	seq_b,AX-38796857,Affx-3032181,rs7910489,10:28687184,T,C,rs7910489:0-60	44	86.7	0	60	60	rs7910489
chrX	91676890	91676965	seq_b,AX-38796857,Affx-3032181,rs7910489,10:28687184,T,C,rs7910489:0-71	46	83.1	0	71	71	rs7910489
chrX	20838240	20838311	seq_b,AX-38796857,Affx-3032181,rs7910489,10:28687184,T,C,rs7910489:0-71	50	90.2	0	71	71	rs7910489
chrX	27723741	27723800	seq_b,AX-38796857,Affx-3032181,rs7910489,10:28687184,T,C,rs7910489:0-60	44	83.1	0	60	60	rs7910489
chrX	38304717	38305069	seq_b,AX-38796857,Affx-3032181,rs7910489,10:28687184,T,C,rs7910489:0-71	46	83.1	0	71	71	rs7910489
chrX	34509591	34509654	seq_b,AX-38796857,Affx-3032181,rs7910489,10:28687184,T,C,rs7910489:1-60	42	86.5	1	60	59	rs7910489
chrX	27735682	27735753	seq_b,AX-38796857,Affx-3032181,rs7910489,10:28687184,T,C,rs7910489:0-71	39	77.5	0	71	71	rs7910489
chrX	80501645	80501709	seq_b,AX-38796857,Affx-3032181,rs7910489,10:28687184,T,C,rs7910489:0-60	41	85.0	0	60	60	rs7910489
chrX	97386556	97386620	seq_b,AX-38796857,Affx-3032181,rs7910489,10:28687184,T,C,rs7910489:0-60	41	85.0	0	60	60	rs7910489
chrX	102176701	102176768	seq_b,AX-38796857,Affx-3032181,rs7910489,10:28687184,T,C,rs7910489:0-71	46	82.5	0	71	71	rs7910489
chrX	93485528	93485587	seq_b,AX-38796857,Affx-3032181,rs7910489,10:28687184,T,C,rs7910489:12-71	37	81.4	12	71	59	rs7910489
chrX	65558555	65558615	seq_b,AX-38796857,Affx-3032181,rs7910489,10:28687184,T,C,rs7910489:0-60	36	80.0	0	60	60	rs7910489
chrX	103830960	103831030	seq_b,AX-38796857,Affx-3032181,rs7910489,10:28687184,T,C,rs7910489:0-71	43	87.1	0	71	71	rs7910489
chrY	21489193	21489214	seq_b,AX-38796857,Affx-3032181,rs7910489,10:28687184,T,C,rs7910489:0-21	21	100.0	0	21	21	rs7910489
chrY	3430833	3430854	seq_b,AX-38796857,Affx-3032181,rs7910489,10:28687184,T,C,rs7910489:0-21	21	100.0	0	21	21	rs7910489
chrX	121864842	121864914	seq_b,AX-38796857,Affx-3032181,rs7910489,10:28687184,T,C,rs7910489:0-71	48	84.6	0	71	71	rs7910489
chrX	33499811	33499880	seq_b,AX-38796857,Affx-3032181,rs7910489,10:28687184,T,C,rs7910489:0-69	45	82.7	0	69	69	rs7910489
chrX	148897389	148897457	seq_b,AX-38796857,Affx-3032181,rs7910489,10:28687184,T,C,rs7910489:0-68	48	93.0	0	68	68	rs7910489
chrX	45302861	45302921	seq_b,AX-38796857,Affx-3032181,rs7910489,10:28687184,T,C,rs7910489:0-60	45	98.0	0	60	60	rs7910489
chrX	97531118	97531166	seq_b,AX-38796857,Affx-3032181,rs7910489,10:28687184,T,C,rs7910489:12-60	36	87.5	12	60	48	rs7910489
chrX	148197240	148197306	seq_b,AX-38796857,Affx-3032181,rs7910489,10:28687184,T,C,rs7910489:1-67	43	92.4	1	67	66	rs7910489
chrX	98773996	98774052	seq_b,AX-38796857,Affx-3032181,rs7910489,10:28687184,T,C,rs7910489:0-60	41	86.1	0	60	60	rs7910489
chrX	10271149	10271220	seq_b,AX-38796857,Affx-3032181,rs7910489,10:28687184,T,C,rs7910489:0-71	33	73.3	0	71	71	rs7910489
chrX	110560895	110560966	seq_b,AX-38796857,Affx-3032181,rs7910489,10:28687184,T,C,rs7910489:0-71	41	88.9	0	71	71	rs7910489
chrX	100428883	100428913	seq_b,AX-38796857,Affx-3032181,rs7910489,10:28687184,T,C,rs7910489:0-30	30	100.0	0	30	30	rs7910489
chrX	69927878	69927977	seq_b,AX-38796857,Affx-3032181,rs7910489,10:28687184,T,C,rs7910489:0-57	38	95.4	0	57	57	rs7910489
chrX	45537539	45537568	seq_b,AX-38796857,Affx-3032181,rs7910489,10:28687184,T,C,rs7910489:0-29	27	96.6	0	29	29	rs7910489
chrX	78262010	78262037	seq_b,AX-38796857,Affx-3032181,rs7910489,10:28687184,T,C,rs7910489:0-27	27	100.0	0	27	27	rs7910489
chrX	110173555	110173582	seq_b,AX-38796857,Affx-3032181,rs7910489,10:28687184,T,C,rs7910489:0-27	27	100.0	0	27	27	rs7910489
chrX	126217007	126217034	seq_b,AX-38796857,Affx-3032181,rs7910489,10:28687184,T,C,rs7910489:0-27	27	100.0	0	27	27	rs7910489
chrX	87884967	87884993	seq_b,AX-38796857,Affx-3032181,rs7910489,10:28687184,T,C,rs7910489:1-27	26	100.0	1	27	26	rs7910489
chrX	117000205	117000351	seq_a,AX-38797081,Affx-3034324,rs1411189,10:28843478,A,G,rs1411189:0-25	24	100.0	0	25	25	rs1411189
chrX	117000205	117000351	seq_b,AX-38797081,Affx-3034324,rs1411189,10:28843478,A,G,rs1411189:0-25	24	100.0	0	25	25	rs1411189
chrX	33436629	33436654	seq_b,AX-38797295,Affx-3036660,rs1413793,10:29019372,T,C,rs1413793:26-52	24	88.0	26	52	26	rs1413793
chrX	14728165	14728204	seq_b,AX-38797509,Affx-3038588,rs10128253,10:29128437,A,G,rs10128253:1-41	28	87.5	1	41	40	rs10128253
chrX	97496638	97496658	seq_a,AX-38797983,Affx-3041677,rs16929500,10:29314775,T,C,rs16929500:41-61	20	100.0	41	61	20	rs16929500
chrX	97496638	97496658	seq_b,AX-38797983,Affx-3041677,rs16929500,10:29314775,T,C,rs16929500:41-61	20	100.0	41	61	20	rs16929500
chrX	22690559	22690606	seq_a,AX-38798179,Affx-3042996,rs539951,10:29392499,T,C,rs539951:24-71	33	85.2	24	71	47	rs539951
chrX	135550909	135550939	seq_a,AX-38798179,Affx-3042996,rs539951,10:29392499,T,C,rs539951:30-60	20	83.4	30	60	30	rs539951
chrX	110786597	110786634	seq_a,AX-38798297,Affx-3043802,rs545294,10:29448724,A,G,rs545294:22-59	37	100.0	22	59	37	rs545294
chrX	75676021	75676111	seq_a,AX-38798297,Affx-3043802,rs545294,10:29448724,A,G,rs545294:23-71	45	98.0	23	71	48	rs545294
chrX	110786597	110786634	seq_b,AX-38798297,Affx-3043802,rs545294,10:29448724,A,G,rs545294:22-59	35	97.3	22	59	37	rs545294
chrX	75676021	75676084	seq_b,AX-38798297,Affx-3043802,rs545294,10:29448724,A,G,rs545294:8-71	53	92.1	8	71	63	rs545294
chrY	18115023	18115074	seq_a,AX-38798553,Affx-3045374,rs36183326,10:2969485,A,G,rs36183326:0-70	36	70.5	0	70	70	rs36183326
chrY	1578498	1578659	seq_a,AX-38798553,Affx-3045374,rs36183326,10:2969485,A,G,rs36183326:22-70	33	94.6	22	70	48	rs36183326
chrX	78039257	78039307	seq_a,AX-38798553,Affx-3045374,rs36183326,10:2969485,A,G,rs36183326:0-70	37	68.8	0	70	70	rs36183326
chrX	40401383	40401414	seq_a,AX-38798553,Affx-3045374,rs36183326,10:2969485,A,G,rs36183326:41-71	27	96.7	41	71	30	rs36183326
chrX	8456529	8456660	seq_a,AX-38798553,Affx-3045374,rs36183326,10:2969485,A,G,rs36183326:42-71	28	100.0	42	71	29	rs36183326
chrX	1628498	1628659	seq_a,AX-38798553,Affx-3045374,rs36183326,10:2969485,A,G,rs36183326:22-70	33	94.6	22	70	48	rs36183326
chrX	4824990	4825025	seq_a,AX-38798553,Affx-3045374,rs36183326,10:2969485,A,G,rs36183326:27-69	29	73.6	27	69	42	rs36183326
chrX	138551473	138551497	seq_a,AX-38798553,Affx-3045374,rs36183326,10:2969485,A,G,rs36183326:43-66	22	100.0	43	66	23	rs36183326
chrY	16061332	16061647	seq_a,AX-38798553,Affx-3045374,rs36183326,10:2969485,A,G,rs36183326:29-71	36	95.2	29	71	42	rs36183326
chrY	835104	835157	seq_a,AX-38798553,Affx-3045374,rs36183326,10:2969485,A,G,rs36183326:0-68	39	77.3	0	68	68	rs36183326
chrY	5818127	5818170	seq_a,AX-38798553,Affx-3045374,rs36183326,10:2969485,A,G,rs36183326:0-70	34	67.5	0	70	70	rs36183326
chrY	17274947	17274990	seq_a,AX-38798553,Affx-3045374,rs36183326,10:2969485,A,G,rs36183326:0-70	34	67.5	0	70	70	rs36183326
chrY	637252	637289	seq_a,AX-38798553,Affx-3045374,rs36183326,10:2969485,A,G,rs36183326:27-70	28	75.0	27	70	43	rs36183326
chrX	885104	885157	seq_a,AX-38798553,Affx-3045374,rs36183326,10:2969485,A,G,rs36183326:0-68	39	77.3	0	68	68	rs36183326
chrX	137653483	137653521	seq_a,AX-38798553,Affx-3045374,rs36183326,10:2969485,A,G,rs36183326:31-71	31	83.8	31	71	40	rs36183326
chrX	3232504	3232998	seq_a,AX-38798553,Affx-3045374,rs36183326,10:2969485,A,G,rs36183326:22-70	33	94.6	22	70	48	rs36183326
chrX	687252	687289	seq_a,AX-38798553,Affx-3045374,rs36183326,10:2969485,A,G,rs36183326:27-70	28	75.0	27	70	43	rs36183326
chrX	25198564	25198600	seq_a,AX-38798553,Affx-3045374,rs36183326,10:2969485,A,G,rs36183326:27-55	24	96.2	27	55	28	rs36183326
chrY	18115023	18115074	seq_b,AX-38798553,Affx-3045374,rs36183326,10:2969485,A,G,rs36183326:0-70	36	70.5	0	70	70	rs36183326
chrY	1578498	1578659	seq_b,AX-38798553,Affx-3045374,rs36183326,10:2969485,A,G,rs36183326:22-70	32	94.5	22	70	48	rs36183326
chrY	18392795	18392829	seq_b,AX-38798553,Affx-3045374,rs36183326,10:2969485,A,G,rs36183326:26-70	28	71.9	26	70	44	rs36183326
chrX	78039257	78039307	seq_b,AX-38798553,Affx-3045374,rs36183326,10:2969485,A,G,rs36183326:0-70	37	68.8	0	70	70	rs36183326
chrX	40401383	40401414	seq_b,AX-38798553,Affx-3045374,rs36183326,10:2969485,A,G,rs36183326:41-71	27	96.7	41	71	30	rs36183326
chrX	8456529	8456660	seq_b,AX-38798553,Affx-3045374,rs36183326,10:2969485,A,G,rs36183326:42-71	28	100.0	42	71	29	rs36183326
chrX	1628498	1628659	seq_b,AX-38798553,Affx-3045374,rs36183326,10:2969485,A,G,rs36183326:22-70	32	94.5	22	70	48	rs36183326
chrX	4824990	4825025	seq_b,AX-38798553,Affx-3045374,rs36183326,10:2969485,A,G,rs36183326:27-69	29	73.6	27	69	42	rs36183326
chrX	138551473	138551497	seq_b,AX-38798553,Affx-3045374,rs36183326,10:2969485,A,G,rs36183326:43-66	22	100.0	43	66	23	rs36183326
chrX	5405822	5405855	seq_b,AX-38798553,Affx-3045374,rs36183326,10:2969485,A,G,rs36183326:27-70	27	71.0	27	70	43	rs36183326
chrY	16061332	16061647	seq_b,AX-38798553,Affx-3045374,rs36183326,10:2969485,A,G,rs36183326:29-71	36	95.2	29	71	42	rs36183326
chrY	835104	835157	seq_b,AX-38798553,Affx-3045374,rs36183326,10:2969485,A,G,rs36183326:0-68	39	77.3	0	68	68	rs36183326
chrY	5818127	5818170	seq_b,AX-38798553,Affx-3045374,rs36183326,10:2969485,A,G,rs36183326:0-70	34	67.5	0	70	70	rs36183326
chrY	17274947	17274990	seq_b,AX-38798553,Affx-3045374,rs36183326,10:2969485,A,G,rs36183326:0-70	34	67.5	0	70	70	rs36183326
chrY	637252	637289	seq_b,AX-38798553,Affx-3045374,rs36183326,10:2969485,A,G,rs36183326:27-70	28	75.0	27	70	43	rs36183326
chrX	885104	885157	seq_b,AX-38798553,Affx-3045374,rs36183326,10:2969485,A,G,rs36183326:0-68	39	77.3	0	68	68	rs36183326
chrX	137653483	137653512	seq_b,AX-38798553,Affx-3045374,rs36183326,10:2969485,A,G,rs36183326:43-71	25	96.5	43	71	28	rs36183326
chrX	3232504	3232998	seq_b,AX-38798553,Affx-3045374,rs36183326,10:2969485,A,G,rs36183326:22-70	33	94.6	22	70	48	rs36183326
chrX	687252	687289	seq_b,AX-38798553,Affx-3045374,rs36183326,10:2969485,A,G,rs36183326:27-70	28	75.0	27	70	43	rs36183326
chrX	25198564	25198600	seq_b,AX-38798553,Affx-3045374,rs36183326,10:2969485,A,G,rs36183326:27-55	24	96.2	27	55	28	rs36183326
chrX	122071737	122071761	seq_a,AX-38798627,Affx-3045728,rs2817814,10:29575412,A,G,rs2817814:19-43	22	95.9	19	43	24	rs2817814
chrY	2439901	2566508	seq_a,AX-38798695,Affx-3046054,rs10826603,10:29590406,A,C,rs10826603:2-48	35	89.2	2	48	46	rs10826603
chrY	25565905	25565939	seq_a,AX-38798695,Affx-3046054,rs10826603,10:29590406,A,C,rs10826603:0-34	30	94.2	0	34	34	rs10826603
chrY	19749565	19749599	seq_a,AX-38798695,Affx-3046054,rs10826603,10:29590406,A,C,rs10826603:0-34	28	91.2	0	34	34	rs10826603
chrY	27264714	27264741	seq_a,AX-38798695,Affx-3046054,rs10826603,10:29590406,A,C,rs10826603:0-27	27	100.0	0	27	27	rs10826603
chrY	19060004	19060031	seq_a,AX-38798695,Affx-3046054,rs10826603,10:29590406,A,C,rs10826603:0-27	25	96.3	0	27	27	rs10826603
chrY	14490754	14490781	seq_a,AX-38798695,Affx-3046054,rs10826603,10:29590406,A,C,rs10826603:0-27	25	96.3	0	27	27	rs10826603
chrY	613058	613082	seq_a,AX-38798695,Affx-3046054,rs10826603,10:29590406,A,C,rs10826603:3-27	24	100.0	3	27	24	rs10826603
chrX	2616465	2616508	seq_a,AX-38798695,Affx-3046054,rs10826603,10:29590406,A,C,rs10826603:5-48	33	88.4	5	48	43	rs10826603
chrX	62838095	62838129	seq_a,AX-38798695,Affx-3046054,rs10826603,10:29590406,A,C,rs10826603:0-34	32	97.1	0	34	34	rs10826603
chrX	69727430	69727464	seq_a,AX-38798695,Affx-3046054,rs10826603,10:29590406,A,C,rs10826603:0-34	30	94.2	0	34	34	rs10826603
chrX	112617762	112617794	seq_a,AX-38798695,Affx-3046054,rs10826603,10:29590406,A,C,rs10826603:2-34	30	96.9	2	34	32	rs10826603
chrX	123305421	123305453	seq_a,AX-38798695,Affx-3046054,rs10826603,10:29590406,A,C,rs10826603:2-34	30	96.9	2	34	32	rs10826603
chrX	40079954	40079984	seq_a,AX-38798695,Affx-3046054,rs10826603,10:29590406,A,C,rs10826603:4-34	28	96.7	4	34	30	rs10826603
chrX	33336814	33336841	seq_a,AX-38798695,Affx-3046054,rs10826603,10:29590406,A,C,rs10826603:0-27	27	100.0	0	27	27	rs10826603
chrX	46407026	46407199	seq_a,AX-38798695,Affx-3046054,rs10826603,10:29590406,A,C,rs10826603:0-34	31	97.1	0	34	34	rs10826603
chrX	47214700	47214727	seq_a,AX-38798695,Affx-3046054,rs10826603,10:29590406,A,C,rs10826603:0-27	27	100.0	0	27	27	rs10826603
chrX	70797299	70797326	seq_a,AX-38798695,Affx-3046054,rs10826603,10:29590406,A,C,rs10826603:0-27	27	100.0	0	27	27	rs10826603
chrX	100557909	100557936	seq_a,AX-38798695,Affx-3046054,rs10826603,10:29590406,A,C,rs10826603:0-27	27	100.0	0	27	27	rs10826603
chrX	2489901	2489926	seq_a,AX-38798695,Affx-3046054,rs10826603,10:29590406,A,C,rs10826603:2-27	25	100.0	2	27	25	rs10826603
chrX	7172874	7172901	seq_a,AX-38798695,Affx-3046054,rs10826603,10:29590406,A,C,rs10826603:0-27	25	96.3	0	27	27	rs10826603
chrX	11787975	11788002	seq_a,AX-38798695,Affx-3046054,rs10826603,10:29590406,A,C,rs10826603:0-27	25	96.3	0	27	27	rs10826603
chrX	40293761	40293786	seq_a,AX-38798695,Affx-3046054,rs10826603,10:29590406,A,C,rs10826603:2-27	25	100.0	2	27	25	rs10826603
chrX	41215652	41215677	seq_a,AX-38798695,Affx-3046054,rs10826603,10:29590406,A,C,rs10826603:2-27	25	100.0	2	27	25	rs10826603
chrY	2551982	2552016	seq_a,AX-38798695,Affx-3046054,rs10826603,10:29590406,A,C,rs10826603:0-34	30	94.2	0	34	34	rs10826603
chrY	26697654	26697681	seq_a,AX-38798695,Affx-3046054,rs10826603,10:29590406,A,C,rs10826603:0-27	27	100.0	0	27	27	rs10826603
chrY	25063905	25063932	seq_a,AX-38798695,Affx-3046054,rs10826603,10:29590406,A,C,rs10826603:0-27	27	100.0	0	27	27	rs10826603
chrY	7335470	7335497	seq_a,AX-38798695,Affx-3046054,rs10826603,10:29590406,A,C,rs10826603:0-27	27	100.0	0	27	27	rs10826603
chrY	13947414	13947441	seq_a,AX-38798695,Affx-3046054,rs10826603,10:29590406,A,C,rs10826603:0-27	25	96.3	0	27	27	rs10826603
chrY	1923959	1923986	seq_a,AX-38798695,Affx-3046054,rs10826603,10:29590406,A,C,rs10826603:0-27	25	96.3	0	27	27	rs10826603
chrY	1731085	1731110	seq_a,AX-38798695,Affx-3046054,rs10826603,10:29590406,A,C,rs10826603:2-27	25	100.0	2	27	25	rs10826603
chrX	2601982	2602016	seq_a,AX-38798695,Affx-3046054,rs10826603,10:29590406,A,C,rs10826603:0-34	30	94.2	0	34	34	rs10826603
chrX	12388322	12388356	seq_a,AX-38798695,Affx-3046054,rs10826603,10:29590406,A,C,rs10826603:0-34	30	94.2	0	34	34	rs10826603
chrX	16706253	16706285	seq_a,AX-38798695,Affx-3046054,rs10826603,10:29590406,A,C,rs10826603:2-34	30	96.9	2	34	32	rs10826603
chrX	30546812	30546846	seq_a,AX-38798695,Affx-3046054,rs10826603,10:29590406,A,C,rs10826603:0-34	30	94.2	0	34	34	rs10826603
chrX	40161288	40161322	seq_a,AX-38798695,Affx-3046054,rs10826603,10:29590406,A,C,rs10826603:0-34	30	94.2	0	34	34	rs10826603
chrX	83581652	83581686	seq_a,AX-38798695,Affx-3046054,rs10826603,10:29590406,A,C,rs10826603:0-34	30	94.2	0	34	34	rs10826603
chrX	127644342	127644376	seq_a,AX-38798695,Affx-3046054,rs10826603,10:29590406,A,C,rs10826603:0-34	30	94.2	0	34	34	rs10826603
chrX	135512628	135512660	seq_a,AX-38798695,Affx-3046054,rs10826603,10:29590406,A,C,rs10826603:2-34	30	96.9	2	34	32	rs10826603
chrX	132273092	132273123	seq_a,AX-38798695,Affx-3046054,rs10826603,10:29590406,A,C,rs10826603:3-34	29	96.8	3	34	31	rs10826603
chrX	5535825	5535852	seq_a,AX-38798695,Affx-3046054,rs10826603,10:29590406,A,C,rs10826603:0-27	27	100.0	0	27	27	rs10826603
chrX	8597029	8597056	seq_a,AX-38798695,Affx-3046054,rs10826603,10:29590406,A,C,rs10826603:0-27	27	100.0	0	27	27	rs10826603
chrX	25816269	25816296	seq_a,AX-38798695,Affx-3046054,rs10826603,10:29590406,A,C,rs10826603:0-27	27	100.0	0	27	27	rs10826603
chrX	40667817	40667998	seq_a,AX-38798695,Affx-3046054,rs10826603,10:29590406,A,C,rs10826603:0-34	31	97.1	0	34	34	rs10826603
chrX	54539119	54539146	seq_a,AX-38798695,Affx-3046054,rs10826603,10:29590406,A,C,rs10826603:0-27	27	100.0	0	27	27	rs10826603
chrX	67305760	67305787	seq_a,AX-38798695,Affx-3046054,rs10826603,10:29590406,A,C,rs10826603:0-27	27	100.0	0	27	27	rs10826603
chrX	71878049	71878076	seq_a,AX-38798695,Affx-3046054,rs10826603,10:29590406,A,C,rs10826603:0-27	27	100.0	0	27	27	rs10826603
chrY	2439901	2566508	seq_b,AX-38798695,Affx-3046054,rs10826603,10:29590406,A,C,rs10826603:2-48	37	91.4	2	48	46	rs10826603
chrY	25565905	25565939	seq_b,AX-38798695,Affx-3046054,rs10826603,10:29590406,A,C,rs10826603:0-34	30	94.2	0	34	34	rs10826603
chrY	19749565	19749599	seq_b,AX-38798695,Affx-3046054,rs10826603,10:29590406,A,C,rs10826603:0-34	28	91.2	0	34	34	rs10826603
chrY	27264714	27264741	seq_b,AX-38798695,Affx-3046054,rs10826603,10:29590406,A,C,rs10826603:0-27	27	100.0	0	27	27	rs10826603
chrY	19060004	19060031	seq_b,AX-38798695,Affx-3046054,rs10826603,10:29590406,A,C,rs10826603:0-27	25	96.3	0	27	27	rs10826603
chrY	14490754	14490781	seq_b,AX-38798695,Affx-3046054,rs10826603,10:29590406,A,C,rs10826603:0-27	25	96.3	0	27	27	rs10826603
chrY	613058	613082	seq_b,AX-38798695,Affx-3046054,rs10826603,10:29590406,A,C,rs10826603:3-27	24	100.0	3	27	24	rs10826603
chrX	2616465	2616508	seq_b,AX-38798695,Affx-3046054,rs10826603,10:29590406,A,C,rs10826603:5-48	35	90.7	5	48	43	rs10826603
chrX	62838095	62838129	seq_b,AX-38798695,Affx-3046054,rs10826603,10:29590406,A,C,rs10826603:0-34	32	97.1	0	34	34	rs10826603
chrX	33336814	33336851	seq_b,AX-38798695,Affx-3046054,rs10826603,10:29590406,A,C,rs10826603:0-37	31	91.9	0	37	37	rs10826603
chrX	69727430	69727464	seq_b,AX-38798695,Affx-3046054,rs10826603,10:29590406,A,C,rs10826603:0-34	30	94.2	0	34	34	rs10826603
chrX	112617762	112617794	seq_b,AX-38798695,Affx-3046054,rs10826603,10:29590406,A,C,rs10826603:2-34	30	96.9	2	34	32	rs10826603
chrX	123305421	123305453	seq_b,AX-38798695,Affx-3046054,rs10826603,10:29590406,A,C,rs10826603:2-34	30	96.9	2	34	32	rs10826603
chrX	40079954	40079984	seq_b,AX-38798695,Affx-3046054,rs10826603,10:29590406,A,C,rs10826603:4-34	28	96.7	4	34	30	rs10826603
chrX	46407026	46407199	seq_b,AX-38798695,Affx-3046054,rs10826603,10:29590406,A,C,rs10826603:0-34	31	97.1	0	34	34	rs10826603
chrX	47214700	47214727	seq_b,AX-38798695,Affx-3046054,rs10826603,10:29590406,A,C,rs10826603:0-27	27	100.0	0	27	27	rs10826603
chrX	70797299	70797326	seq_b,AX-38798695,Affx-3046054,rs10826603,10:29590406,A,C,rs10826603:0-27	27	100.0	0	27	27	rs10826603
chrX	100557909	100557936	seq_b,AX-38798695,Affx-3046054,rs10826603,10:29590406,A,C,rs10826603:0-27	27	100.0	0	27	27	rs10826603
chrX	2489901	2489926	seq_b,AX-38798695,Affx-3046054,rs10826603,10:29590406,A,C,rs10826603:2-27	25	100.0	2	27	25	rs10826603
chrX	7172874	7172901	seq_b,AX-38798695,Affx-3046054,rs10826603,10:29590406,A,C,rs10826603:0-27	25	96.3	0	27	27	rs10826603
chrX	11787975	11788002	seq_b,AX-38798695,Affx-3046054,rs10826603,10:29590406,A,C,rs10826603:0-27	25	96.3	0	27	27	rs10826603
chrX	40293761	40293786	seq_b,AX-38798695,Affx-3046054,rs10826603,10:29590406,A,C,rs10826603:2-27	25	100.0	2	27	25	rs10826603
chrX	41215652	41215677	seq_b,AX-38798695,Affx-3046054,rs10826603,10:29590406,A,C,rs10826603:2-27	25	100.0	2	27	25	rs10826603
chrY	26697644	26697681	seq_b,AX-38798695,Affx-3046054,rs10826603,10:29590406,A,C,rs10826603:0-37	31	91.9	0	37	37	rs10826603
chrY	25063895	25063932	seq_b,AX-38798695,Affx-3046054,rs10826603,10:29590406,A,C,rs10826603:0-37	31	91.9	0	37	37	rs10826603
chrY	2551982	2552016	seq_b,AX-38798695,Affx-3046054,rs10826603,10:29590406,A,C,rs10826603:0-34	30	94.2	0	34	34	rs10826603
chrY	7335470	7335497	seq_b,AX-38798695,Affx-3046054,rs10826603,10:29590406,A,C,rs10826603:0-27	27	100.0	0	27	27	rs10826603
chrY	13947414	13947441	seq_b,AX-38798695,Affx-3046054,rs10826603,10:29590406,A,C,rs10826603:0-27	25	96.3	0	27	27	rs10826603
chrY	1923959	1923986	seq_b,AX-38798695,Affx-3046054,rs10826603,10:29590406,A,C,rs10826603:0-27	25	96.3	0	27	27	rs10826603
chrY	1731085	1731110	seq_b,AX-38798695,Affx-3046054,rs10826603,10:29590406,A,C,rs10826603:2-27	25	100.0	2	27	25	rs10826603
chrX	129972078	129972121	seq_b,AX-38798695,Affx-3046054,rs10826603,10:29590406,A,C,rs10826603:0-43	35	90.7	0	43	43	rs10826603
chrX	2601982	2602016	seq_b,AX-38798695,Affx-3046054,rs10826603,10:29590406,A,C,rs10826603:0-34	30	94.2	0	34	34	rs10826603
chrX	12388322	12388356	seq_b,AX-38798695,Affx-3046054,rs10826603,10:29590406,A,C,rs10826603:0-34	30	94.2	0	34	34	rs10826603
chrX	16706253	16706285	seq_b,AX-38798695,Affx-3046054,rs10826603,10:29590406,A,C,rs10826603:2-34	30	96.9	2	34	32	rs10826603
chrX	30546812	30546846	seq_b,AX-38798695,Affx-3046054,rs10826603,10:29590406,A,C,rs10826603:0-34	30	94.2	0	34	34	rs10826603
chrX	40161288	40161322	seq_b,AX-38798695,Affx-3046054,rs10826603,10:29590406,A,C,rs10826603:0-34	30	94.2	0	34	34	rs10826603
chrX	83581652	83581686	seq_b,AX-38798695,Affx-3046054,rs10826603,10:29590406,A,C,rs10826603:0-34	30	94.2	0	34	34	rs10826603
chrX	127644342	127644376	seq_b,AX-38798695,Affx-3046054,rs10826603,10:29590406,A,C,rs10826603:0-34	30	94.2	0	34	34	rs10826603
chrX	135512628	135512660	seq_b,AX-38798695,Affx-3046054,rs10826603,10:29590406,A,C,rs10826603:2-34	30	96.9	2	34	32	rs10826603
chrX	132273092	132273123	seq_b,AX-38798695,Affx-3046054,rs10826603,10:29590406,A,C,rs10826603:3-34	29	96.8	3	34	31	rs10826603
chrX	5535825	5535852	seq_b,AX-38798695,Affx-3046054,rs10826603,10:29590406,A,C,rs10826603:0-27	27	100.0	0	27	27	rs10826603
chrX	8597029	8597056	seq_b,AX-38798695,Affx-3046054,rs10826603,10:29590406,A,C,rs10826603:0-27	27	100.0	0	27	27	rs10826603
chrX	25816269	25816296	seq_b,AX-38798695,Affx-3046054,rs10826603,10:29590406,A,C,rs10826603:0-27	27	100.0	0	27	27	rs10826603
chrX	40667817	40667998	seq_b,AX-38798695,Affx-3046054,rs10826603,10:29590406,A,C,rs10826603:0-34	31	97.1	0	34	34	rs10826603
chrX	54539119	54539146	seq_b,AX-38798695,Affx-3046054,rs10826603,10:29590406,A,C,rs10826603:0-27	27	100.0	0	27	27	rs10826603
chrX	67305760	67305787	seq_b,AX-38798695,Affx-3046054,rs10826603,10:29590406,A,C,rs10826603:0-27	27	100.0	0	27	27	rs10826603
chrY	629247	629267	seq_a,AX-38798921,Affx-3047542,rs2454823,10:2983081,T,C,rs2454823:47-67	20	100.0	47	67	20	rs2454823
chrX	134018478	134018506	seq_a,AX-38798921,Affx-3047542,rs2454823,10:2983081,T,C,rs2454823:42-70	24	92.9	42	70	28	rs2454823
chrX	679247	679267	seq_a,AX-38798921,Affx-3047542,rs2454823,10:2983081,T,C,rs2454823:47-67	20	100.0	47	67	20	rs2454823
chrY	629247	629267	seq_b,AX-38798921,Affx-3047542,rs2454823,10:2983081,T,C,rs2454823:47-67	20	100.0	47	67	20	rs2454823
chrX	134018478	134018506	seq_b,AX-38798921,Affx-3047542,rs2454823,10:2983081,T,C,rs2454823:42-70	24	92.9	42	70	28	rs2454823
chrX	679247	679267	seq_b,AX-38798921,Affx-3047542,rs2454823,10:2983081,T,C,rs2454823:47-67	20	100.0	47	67	20	rs2454823
chrX	105870353	105870376	seq_a,AX-38798977,Affx-3047935,rs35509573,10:29714135,A,C,rs35509573:2-26	22	87.0	2	26	24	rs35509573
chrX	145805420	145805440	seq_a,AX-38798977,Affx-3047935,rs35509573,10:29714135,A,C,rs35509573:13-33	20	100.0	13	33	20	rs35509573
chrX	44139353	44139405	seq_b,AX-38798977,Affx-3047935,rs35509573,10:29714135,A,C,rs35509573:0-52	35	90.5	0	52	52	rs35509573
chrX	26820257	26820292	seq_b,AX-38798977,Affx-3047935,rs35509573,10:29714135,A,C,rs35509573:9-44	27	88.6	9	44	35	rs35509573
chrX	105870353	105870376	seq_b,AX-38798977,Affx-3047935,rs35509573,10:29714135,A,C,rs35509573:2-26	22	87.0	2	26	24	rs35509573
chrX	145805420	145805440	seq_b,AX-38798977,Affx-3047935,rs35509573,10:29714135,A,C,rs35509573:13-33	20	100.0	13	33	20	rs35509573
chrY	7341699	7341761	seq_a,AX-38799023,Affx-3048377,rs11007591,10:29739681,T,C,rs11007591:8-71	32	91.2	8	71	63	rs11007591
chrY	14608589	14608609	seq_a,AX-38799023,Affx-3048377,rs11007591,10:29739681,T,C,rs11007591:51-71	20	100.0	51	71	20	rs11007591
chrY	7152747	7152767	seq_a,AX-38799023,Affx-3048377,rs11007591,10:29739681,T,C,rs11007591:51-71	20	100.0	51	71	20	rs11007591
chrY	885915	885935	seq_a,AX-38799023,Affx-3048377,rs11007591,10:29739681,T,C,rs11007591:51-71	20	100.0	51	71	20	rs11007591
chrY	837214	837234	seq_a,AX-38799023,Affx-3048377,rs11007591,10:29739681,T,C,rs11007591:51-71	20	100.0	51	71	20	rs11007591
chrX	52049158	52049228	seq_a,AX-38799023,Affx-3048377,rs11007591,10:29739681,T,C,rs11007591:0-71	35	87.9	0	71	71	rs11007591
chrX	27470668	27470731	seq_a,AX-38799023,Affx-3048377,rs11007591,10:29739681,T,C,rs11007591:8-71	27	71.5	8	71	63	rs11007591
chrX	5029270	5029567	seq_a,AX-38799023,Affx-3048377,rs11007591,10:29739681,T,C,rs11007591:8-71	35	90.5	8	71	63	rs11007591
chrX	20386943	20387005	seq_a,AX-38799023,Affx-3048377,rs11007591,10:29739681,T,C,rs11007591:8-71	31	88.6	8	71	63	rs11007591
chrX	3135760	3135830	seq_a,AX-38799023,Affx-3048377,rs11007591,10:29739681,T,C,rs11007591:0-71	32	86.9	0	71	71	rs11007591
chrX	52376539	52376609	seq_a,AX-38799023,Affx-3048377,rs11007591,10:29739681,T,C,rs11007591:0-71	32	86.9	0	71	71	rs11007591
chrX	54650775	54650837	seq_a,AX-38799023,Affx-3048377,rs11007591,10:29739681,T,C,rs11007591:8-71	29	87.9	8	71	63	rs11007591
chrX	21709852	21709913	seq_a,AX-38799023,Affx-3048377,rs11007591,10:29739681,T,C,rs11007591:8-71	29	87.1	8	71	63	rs11007591
chrX	125642083	125642143	seq_a,AX-38799023,Affx-3048377,rs11007591,10:29739681,T,C,rs11007591:8-71	29	83.9	8	71	63	rs11007591
chrX	139464949	139465007	seq_a,AX-38799023,Affx-3048377,rs11007591,10:29739681,T,C,rs11007591:11-71	28	84.4	11	71	60	rs11007591
chrX	887214	887234	seq_a,AX-38799023,Affx-3048377,rs11007591,10:29739681,T,C,rs11007591:51-71	20	100.0	51	71	20	rs11007591
chrX	935915	935935	seq_a,AX-38799023,Affx-3048377,rs11007591,10:29739681,T,C,rs11007591:51-71	20	100.0	51	71	20	rs11007591
chrX	2723417	2723437	seq_a,AX-38799023,Affx-3048377,rs11007591,10:29739681,T,C,rs11007591:51-71	20	100.0	51	71	20	rs11007591
chrX	2925820	2925840	seq_a,AX-38799023,Affx-3048377,rs11007591,10:29739681,T,C,rs11007591:51-71	20	100.0	51	71	20	rs11007591
chrX	5656473	5656493	seq_a,AX-38799023,Affx-3048377,rs11007591,10:29739681,T,C,rs11007591:51-71	20	100.0	51	71	20	rs11007591
chrX	39727650	39727670	seq_a,AX-38799023,Affx-3048377,rs11007591,10:29739681,T,C,rs11007591:51-71	20	100.0	51	71	20	rs11007591
chrY	1457119	1457178	seq_a,AX-38799023,Affx-3048377,rs11007591,10:29739681,T,C,rs11007591:11-71	29	90.4	11	71	60	rs11007591
chrY	17121596	17121616	seq_a,AX-38799023,Affx-3048377,rs11007591,10:29739681,T,C,rs11007591:51-71	20	100.0	51	71	20	rs11007591
chrY	2629869	2629889	seq_a,AX-38799023,Affx-3048377,rs11007591,10:29739681,T,C,rs11007591:51-71	20	100.0	51	71	20	rs11007591
chrY	2628978	2628998	seq_a,AX-38799023,Affx-3048377,rs11007591,10:29739681,T,C,rs11007591:51-71	20	100.0	51	71	20	rs11007591
chrY	657557	657577	seq_a,AX-38799023,Affx-3048377,rs11007591,10:29739681,T,C,rs11007591:51-71	20	100.0	51	71	20	rs11007591
chrX	3769594	3769656	seq_a,AX-38799023,Affx-3048377,rs11007591,10:29739681,T,C,rs11007591:8-71	39	78.7	8	71	63	rs11007591
chrX	3808019	3808081	seq_a,AX-38799023,Affx-3048377,rs11007591,10:29739681,T,C,rs11007591:8-71	39	78.7	8	71	63	rs11007591
chrX	3846450	3846512	seq_a,AX-38799023,Affx-3048377,rs11007591,10:29739681,T,C,rs11007591:8-71	39	78.7	8	71	63	rs11007591
chrX	138154555	138154617	seq_a,AX-38799023,Affx-3048377,rs11007591,10:29739681,T,C,rs11007591:8-71	37	77.1	8	71	63	rs11007591
chrX	4763527	4763596	seq_a,AX-38799023,Affx-3048377,rs11007591,10:29739681,T,C,rs11007591:0-71	39	90.5	0	71	71	rs11007591
chrX	40561370	40561431	seq_a,AX-38799023,Affx-3048377,rs11007591,10:29739681,T,C,rs11007591:9-71	32	73.4	9	71	62	rs11007591
chrX	4481999	4482069	seq_a,AX-38799023,Affx-3048377,rs11007591,10:29739681,T,C,rs11007591:0-71	35	90.0	0	71	71	rs11007591
chrX	131266112	131266174	seq_a,AX-38799023,Affx-3048377,rs11007591,10:29739681,T,C,rs11007591:8-71	32	91.2	8	71	63	rs11007591
chrX	123495175	123495237	seq_a,AX-38799023,Affx-3048377,rs11007591,10:29739681,T,C,rs11007591:8-71	32	85.0	8	71	63	rs11007591
chrX	1507119	1507178	seq_a,AX-38799023,Affx-3048377,rs11007591,10:29739681,T,C,rs11007591:11-71	29	90.4	11	71	60	rs11007591
chrX	4252666	4252725	seq_a,AX-38799023,Affx-3048377,rs11007591,10:29739681,T,C,rs11007591:11-71	29	90.4	11	71	60	rs11007591
chrX	150032459	150032517	seq_a,AX-38799023,Affx-3048377,rs11007591,10:29739681,T,C,rs11007591:12-71	28	90.0	12	71	59	rs11007591
chrX	138467593	138467613	seq_a,AX-38799023,Affx-3048377,rs11007591,10:29739681,T,C,rs11007591:51-71	20	100.0	51	71	20	rs11007591
chrX	128794153	128794173	seq_a,AX-38799023,Affx-3048377,rs11007591,10:29739681,T,C,rs11007591:51-71	20	100.0	51	71	20	rs11007591
chrX	40113036	40113056	seq_a,AX-38799023,Affx-3048377,rs11007591,10:29739681,T,C,rs11007591:51-71	20	100.0	51	71	20	rs11007591
chrX	7897085	7897105	seq_a,AX-38799023,Affx-3048377,rs11007591,10:29739681,T,C,rs11007591:51-71	20	100.0	51	71	20	rs11007591
chrY	7341699	7341761	seq_b,AX-38799023,Affx-3048377,rs11007591,10:29739681,T,C,rs11007591:8-71	32	91.2	8	71	63	rs11007591
chrY	14608589	14608609	seq_b,AX-38799023,Affx-3048377,rs11007591,10:29739681,T,C,rs11007591:51-71	20	100.0	51	71	20	rs11007591
chrY	7152747	7152767	seq_b,AX-38799023,Affx-3048377,rs11007591,10:29739681,T,C,rs11007591:51-71	20	100.0	51	71	20	rs11007591
chrY	885915	885935	seq_b,AX-38799023,Affx-3048377,rs11007591,10:29739681,T,C,rs11007591:51-71	20	100.0	51	71	20	rs11007591
chrY	837214	837234	seq_b,AX-38799023,Affx-3048377,rs11007591,10:29739681,T,C,rs11007591:51-71	20	100.0	51	71	20	rs11007591
chrX	69115797	69115854	seq_b,AX-38799023,Affx-3048377,rs11007591,10:29739681,T,C,rs11007591:8-66	34	81.3	8	66	58	rs11007591
chrX	27470668	27470731	seq_b,AX-38799023,Affx-3048377,rs11007591,10:29739681,T,C,rs11007591:8-71	25	69.9	8	71	63	rs11007591
chrX	52179438	52179508	seq_b,AX-38799023,Affx-3048377,rs11007591,10:29739681,T,C,rs11007591:0-71	33	87.2	0	71	71	rs11007591
chrX	52452378	52452448	seq_b,AX-38799023,Affx-3048377,rs11007591,10:29739681,T,C,rs11007591:0-71	33	87.2	0	71	71	rs11007591
chrX	5029270	5029567	seq_b,AX-38799023,Affx-3048377,rs11007591,10:29739681,T,C,rs11007591:8-71	35	90.5	8	71	63	rs11007591
chrX	20386943	20387005	seq_b,AX-38799023,Affx-3048377,rs11007591,10:29739681,T,C,rs11007591:8-71	31	88.6	8	71	63	rs11007591
chrX	3135760	3135830	seq_b,AX-38799023,Affx-3048377,rs11007591,10:29739681,T,C,rs11007591:0-71	32	86.9	0	71	71	rs11007591
chrX	52376539	52376609	seq_b,AX-38799023,Affx-3048377,rs11007591,10:29739681,T,C,rs11007591:0-71	32	86.9	0	71	71	rs11007591
chrX	54650775	54650837	seq_b,AX-38799023,Affx-3048377,rs11007591,10:29739681,T,C,rs11007591:8-71	29	87.9	8	71	63	rs11007591
chrX	21709852	21709913	seq_b,AX-38799023,Affx-3048377,rs11007591,10:29739681,T,C,rs11007591:8-71	29	87.1	8	71	63	rs11007591
chrX	125642083	125642143	seq_b,AX-38799023,Affx-3048377,rs11007591,10:29739681,T,C,rs11007591:8-71	29	83.9	8	71	63	rs11007591
chrX	139464949	139465007	seq_b,AX-38799023,Affx-3048377,rs11007591,10:29739681,T,C,rs11007591:11-71	28	84.4	11	71	60	rs11007591
chrX	887214	887234	seq_b,AX-38799023,Affx-3048377,rs11007591,10:29739681,T,C,rs11007591:51-71	20	100.0	51	71	20	rs11007591
chrX	935915	935935	seq_b,AX-38799023,Affx-3048377,rs11007591,10:29739681,T,C,rs11007591:51-71	20	100.0	51	71	20	rs11007591
chrX	2723417	2723437	seq_b,AX-38799023,Affx-3048377,rs11007591,10:29739681,T,C,rs11007591:51-71	20	100.0	51	71	20	rs11007591
chrX	2925820	2925840	seq_b,AX-38799023,Affx-3048377,rs11007591,10:29739681,T,C,rs11007591:51-71	20	100.0	51	71	20	rs11007591
chrY	21038382	21038445	seq_b,AX-38799023,Affx-3048377,rs11007591,10:29739681,T,C,rs11007591:8-71	31	97.1	8	71	63	rs11007591
chrY	1457119	1457178	seq_b,AX-38799023,Affx-3048377,rs11007591,10:29739681,T,C,rs11007591:11-71	29	90.4	11	71	60	rs11007591
chrY	17121596	17121616	seq_b,AX-38799023,Affx-3048377,rs11007591,10:29739681,T,C,rs11007591:51-71	20	100.0	51	71	20	rs11007591
chrY	2629869	2629889	seq_b,AX-38799023,Affx-3048377,rs11007591,10:29739681,T,C,rs11007591:51-71	20	100.0	51	71	20	rs11007591
chrY	2628978	2628998	seq_b,AX-38799023,Affx-3048377,rs11007591,10:29739681,T,C,rs11007591:51-71	20	100.0	51	71	20	rs11007591
chrY	657557	657577	seq_b,AX-38799023,Affx-3048377,rs11007591,10:29739681,T,C,rs11007591:51-71	20	100.0	51	71	20	rs11007591
chrX	3769594	3769656	seq_b,AX-38799023,Affx-3048377,rs11007591,10:29739681,T,C,rs11007591:8-71	41	80.4	8	71	63	rs11007591
chrX	3808019	3808081	seq_b,AX-38799023,Affx-3048377,rs11007591,10:29739681,T,C,rs11007591:8-71	41	80.4	8	71	63	rs11007591
chrX	3846450	3846512	seq_b,AX-38799023,Affx-3048377,rs11007591,10:29739681,T,C,rs11007591:8-71	41	80.4	8	71	63	rs11007591
chrX	138154555	138154617	seq_b,AX-38799023,Affx-3048377,rs11007591,10:29739681,T,C,rs11007591:8-71	35	75.5	8	71	63	rs11007591
chrX	4763527	4763596	seq_b,AX-38799023,Affx-3048377,rs11007591,10:29739681,T,C,rs11007591:0-71	39	90.5	0	71	71	rs11007591
chrX	40561370	40561431	seq_b,AX-38799023,Affx-3048377,rs11007591,10:29739681,T,C,rs11007591:9-71	30	71.7	9	71	62	rs11007591
chrX	4481999	4482069	seq_b,AX-38799023,Affx-3048377,rs11007591,10:29739681,T,C,rs11007591:0-71	35	90.0	0	71	71	rs11007591
chrX	131266112	131266174	seq_b,AX-38799023,Affx-3048377,rs11007591,10:29739681,T,C,rs11007591:8-71	32	91.2	8	71	63	rs11007591
chrX	123495175	123495237	seq_b,AX-38799023,Affx-3048377,rs11007591,10:29739681,T,C,rs11007591:8-71	32	85.0	8	71	63	rs11007591
chrX	1507119	1507178	seq_b,AX-38799023,Affx-3048377,rs11007591,10:29739681,T,C,rs11007591:11-71	29	90.4	11	71	60	rs11007591
chrX	4252666	4252725	seq_b,AX-38799023,Affx-3048377,rs11007591,10:29739681,T,C,rs11007591:11-71	29	90.4	11	71	60	rs11007591
chrX	150032459	150032517	seq_b,AX-38799023,Affx-3048377,rs11007591,10:29739681,T,C,rs11007591:12-71	28	90.0	12	71	59	rs11007591
chrX	138467593	138467613	seq_b,AX-38799023,Affx-3048377,rs11007591,10:29739681,T,C,rs11007591:51-71	20	100.0	51	71	20	rs11007591
chrX	128794153	128794173	seq_b,AX-38799023,Affx-3048377,rs11007591,10:29739681,T,C,rs11007591:51-71	20	100.0	51	71	20	rs11007591
chrX	40113036	40113056	seq_b,AX-38799023,Affx-3048377,rs11007591,10:29739681,T,C,rs11007591:51-71	20	100.0	51	71	20	rs11007591
chrX	7897085	7897105	seq_b,AX-38799023,Affx-3048377,rs11007591,10:29739681,T,C,rs11007591:51-71	20	100.0	51	71	20	rs11007591
chrX	128383428	128383455	seq_a,AX-38799645,Affx-3052363,rs12776837,10:30008362,A,G,rs12776837:9-33	23	100.0	9	33	24	rs12776837
chrX	128383428	128383455	seq_b,AX-38799645,Affx-3052363,rs12776837,10:30008362,A,G,rs12776837:9-33	23	100.0	9	33	24	rs12776837
chrY	17840509	17840578	seq_a,AX-38799697,Affx-3052967,rs12775690,10:30044737,A,C,rs12775690:0-70	49	89.5	0	70	70	rs12775690
chrY	14279729	14279763	seq_a,AX-38799697,Affx-3052967,rs12775690,10:30044737,A,C,rs12775690:0-34	32	97.1	0	34	34	rs12775690
chrY	18921639	18921672	seq_a,AX-38799697,Affx-3052967,rs12775690,10:30044737,A,C,rs12775690:0-33	31	97.0	0	33	33	rs12775690
chrX	126345176	126345234	seq_a,AX-38799697,Affx-3052967,rs12775690,10:30044737,A,C,rs12775690:11-70	49	89.5	11	70	59	rs12775690
chrX	62662408	62662475	seq_a,AX-38799697,Affx-3052967,rs12775690,10:30044737,A,C,rs12775690:0-70	52	85.5	0	70	70	rs12775690
chrX	67784902	67784964	seq_a,AX-38799697,Affx-3052967,rs12775690,10:30044737,A,C,rs12775690:0-63	45	83.7	0	63	63	rs12775690
chrX	148402822	148402877	seq_a,AX-38799697,Affx-3052967,rs12775690,10:30044737,A,C,rs12775690:14-70	37	88.4	14	70	56	rs12775690
chrX	3882777	3882800	seq_a,AX-38799697,Affx-3052967,rs12775690,10:30044737,A,C,rs12775690:10-33	23	100.0	10	33	23	rs12775690
chrY	21111975	21112032	seq_a,AX-38799697,Affx-3052967,rs12775690,10:30044737,A,C,rs12775690:1-59	37	86.7	1	59	58	rs12775690
chrY	14909433	14909464	seq_a,AX-38799697,Affx-3052967,rs12775690,10:30044737,A,C,rs12775690:38-70	26	86.7	38	70	32	rs12775690
chrX	92807924	92807994	seq_a,AX-38799697,Affx-3052967,rs12775690,10:30044737,A,C,rs12775690:0-71	57	88.5	0	71	71	rs12775690
chrX	73002877	73002946	seq_a,AX-38799697,Affx-3052967,rs12775690,10:30044737,A,C,rs12775690:0-70	54	86.8	0	70	70	rs12775690
chrX	142674416	142674485	seq_a,AX-38799697,Affx-3052967,rs12775690,10:30044737,A,C,rs12775690:0-70	54	86.8	0	70	70	rs12775690
chrX	146101733	146101801	seq_a,AX-38799697,Affx-3052967,rs12775690,10:30044737,A,C,rs12775690:0-70	46	85.8	0	70	70	rs12775690
chrX	135689842	135689903	seq_a,AX-38799697,Affx-3052967,rs12775690,10:30044737,A,C,rs12775690:0-62	41	87.8	0	62	62	rs12775690
chrX	115356579	115356612	seq_a,AX-38799697,Affx-3052967,rs12775690,10:30044737,A,C,rs12775690:0-33	31	97.0	0	33	33	rs12775690
chrX	83502953	83502985	seq_a,AX-38799697,Affx-3052967,rs12775690,10:30044737,A,C,rs12775690:1-33	28	93.8	1	33	32	rs12775690
chrX	72728757	72728814	seq_a,AX-38799697,Affx-3052967,rs12775690,10:30044737,A,C,rs12775690:10-70	34	84.3	10	70	60	rs12775690
chrX	88820930	88820956	seq_a,AX-38799697,Affx-3052967,rs12775690,10:30044737,A,C,rs12775690:0-26	24	96.2	0	26	26	rs12775690
chrX	49474105	49474131	seq_a,AX-38799697,Affx-3052967,rs12775690,10:30044737,A,C,rs12775690:0-26	24	96.2	0	26	26	rs12775690
chrX	62477703	62477748	seq_a,AX-38799697,Affx-3052967,rs12775690,10:30044737,A,C,rs12775690:46-71	24	100.0	46	71	25	rs12775690
chrY	17840509	17840578	seq_b,AX-38799697,Affx-3052967,rs12775690,10:30044737,A,C,rs12775690:0-70	49	89.5	0	70	70	rs12775690
chrY	14279729	14279763	seq_b,AX-38799697,Affx-3052967,rs12775690,10:30044737,A,C,rs12775690:0-34	32	97.1	0	34	34	rs12775690
chrY	18921639	18921672	seq_b,AX-38799697,Affx-3052967,rs12775690,10:30044737,A,C,rs12775690:0-33	31	97.0	0	33	33	rs12775690
chrX	62662408	62662475	seq_b,AX-38799697,Affx-3052967,rs12775690,10:30044737,A,C,rs12775690:0-70	55	84.9	0	70	70	rs12775690
chrX	126345176	126345234	seq_b,AX-38799697,Affx-3052967,rs12775690,10:30044737,A,C,rs12775690:11-70	47	87.8	11	70	59	rs12775690
chrX	67784902	67784964	seq_b,AX-38799697,Affx-3052967,rs12775690,10:30044737,A,C,rs12775690:0-63	43	82.0	0	63	63	rs12775690
chrX	148402822	148402877	seq_b,AX-38799697,Affx-3052967,rs12775690,10:30044737,A,C,rs12775690:14-70	37	88.4	14	70	56	rs12775690
chrX	3882777	3882800	seq_b,AX-38799697,Affx-3052967,rs12775690,10:30044737,A,C,rs12775690:10-33	23	100.0	10	33	23	rs12775690
chrY	21111975	21112032	seq_b,AX-38799697,Affx-3052967,rs12775690,10:30044737,A,C,rs12775690:1-59	37	86.7	1	59	58	rs12775690
chrY	14909433	14909464	seq_b,AX-38799697,Affx-3052967,rs12775690,10:30044737,A,C,rs12775690:38-70	26	86.7	38	70	32	rs12775690
chrX	92807924	92807994	seq_b,AX-38799697,Affx-3052967,rs12775690,10:30044737,A,C,rs12775690:0-71	55	87.0	0	71	71	rs12775690
chrX	73002877	73002946	seq_b,AX-38799697,Affx-3052967,rs12775690,10:30044737,A,C,rs12775690:0-70	52	85.3	0	70	70	rs12775690
chrX	142674416	142674485	seq_b,AX-38799697,Affx-3052967,rs12775690,10:30044737,A,C,rs12775690:0-70	52	85.3	0	70	70	rs12775690
chrX	146101733	146101801	seq_b,AX-38799697,Affx-3052967,rs12775690,10:30044737,A,C,rs12775690:0-70	46	85.8	0	70	70	rs12775690
chrX	135689842	135689903	seq_b,AX-38799697,Affx-3052967,rs12775690,10:30044737,A,C,rs12775690:0-62	41	87.8	0	62	62	rs12775690
chrX	115356579	115356612	seq_b,AX-38799697,Affx-3052967,rs12775690,10:30044737,A,C,rs12775690:0-33	31	97.0	0	33	33	rs12775690
chrX	83502953	83502985	seq_b,AX-38799697,Affx-3052967,rs12775690,10:30044737,A,C,rs12775690:1-33	28	93.8	1	33	32	rs12775690
chrX	72728757	72728814	seq_b,AX-38799697,Affx-3052967,rs12775690,10:30044737,A,C,rs12775690:10-70	34	84.3	10	70	60	rs12775690
chrX	88820930	88820956	seq_b,AX-38799697,Affx-3052967,rs12775690,10:30044737,A,C,rs12775690:0-26	24	96.2	0	26	26	rs12775690
chrX	49474105	49474131	seq_b,AX-38799697,Affx-3052967,rs12775690,10:30044737,A,C,rs12775690:0-26	24	96.2	0	26	26	rs12775690
chrX	62477703	62477748	seq_b,AX-38799697,Affx-3052967,rs12775690,10:30044737,A,C,rs12775690:46-71	24	100.0	46	71	25	rs12775690
chrX	16531119	16531467	seq_a,AX-38799787,Affx-3053495,rs12784956,10:3021935,A,G,rs12784956:0-64	52	92.2	0	64	64	rs12784956
chrX	5305995	5306045	seq_a,AX-38799787,Affx-3053495,rs12784956,10:3021935,A,G,rs12784956:5-32	26	100.0	5	32	27	rs12784956
chrX	16531119	16531467	seq_b,AX-38799787,Affx-3053495,rs12784956,10:3021935,A,G,rs12784956:0-64	54	93.8	0	64	64	rs12784956
chrX	5363846	5363892	seq_b,AX-38799787,Affx-3053495,rs12784956,10:3021935,A,G,rs12784956:15-64	37	80.5	15	64	49	rs12784956
chrX	5305995	5306045	seq_b,AX-38799787,Affx-3053495,rs12784956,10:3021935,A,G,rs12784956:5-32	26	100.0	5	32	27	rs12784956
chrX	127111770	127111793	seq_b,AX-38800045,Affx-3054981,rs2989415,10:30182960,T,C,rs2989415:25-48	21	95.7	25	48	23	rs2989415
chrY	9890458	9890524	seq_a,AX-38800325,Affx-3056383,rs11251628,10:3039787,T,C,rs11251628:0-66	56	92.5	0	66	66	rs11251628
chrX	146215359	146215451	seq_a,AX-38800325,Affx-3056383,rs11251628,10:3039787,T,C,rs11251628:8-71	52	92.1	8	71	63	rs11251628
chrX	16239498	16239593	seq_a,AX-38800325,Affx-3056383,rs11251628,10:3039787,T,C,rs11251628:0-41	38	97.6	0	41	41	rs11251628
chrX	75078995	75079059	seq_a,AX-38800325,Affx-3056383,rs11251628,10:3039787,T,C,rs11251628:0-63	42	95.7	0	63	63	rs11251628
chrX	73349587	73349616	seq_a,AX-38800325,Affx-3056383,rs11251628,10:3039787,T,C,rs11251628:0-29	25	93.2	0	29	29	rs11251628
chrX	100046054	100046088	seq_a,AX-38800325,Affx-3056383,rs11251628,10:3039787,T,C,rs11251628:10-44	24	85.3	10	44	34	rs11251628
chrX	100046036	100046061	seq_a,AX-38800325,Affx-3056383,rs11251628,10:3039787,T,C,rs11251628:46-71	23	96.0	46	71	25	rs11251628
chrX	97784193	97784284	seq_a,AX-38800325,Affx-3056383,rs11251628,10:3039787,T,C,rs11251628:25-66	29	96.8	25	66	41	rs11251628
chrX	55819302	55819356	seq_a,AX-38800325,Affx-3056383,rs11251628,10:3039787,T,C,rs11251628:46-71	24	100.0	46	71	25	rs11251628
chrY	7369521	7369592	seq_a,AX-38800325,Affx-3056383,rs11251628,10:3039787,T,C,rs11251628:0-71	61	93.0	0	71	71	rs11251628
chrY	23059209	23059285	seq_a,AX-38800325,Affx-3056383,rs11251628,10:3039787,T,C,rs11251628:16-66	39	93.4	16	66	50	rs11251628
chrX	35628316	35628387	seq_a,AX-38800325,Affx-3056383,rs11251628,10:3039787,T,C,rs11251628:0-71	63	94.4	0	71	71	rs11251628
chrX	116552714	116552785	seq_a,AX-38800325,Affx-3056383,rs11251628,10:3039787,T,C,rs11251628:0-71	59	91.6	0	71	71	rs11251628
chrX	29994507	29994578	seq_a,AX-38800325,Affx-3056383,rs11251628,10:3039787,T,C,rs11251628:0-71	59	91.6	0	71	71	rs11251628
chrX	81983013	81983160	seq_a,AX-38800325,Affx-3056383,rs11251628,10:3039787,T,C,rs11251628:0-41	38	97.6	0	41	41	rs11251628
chrX	30122577	30122602	seq_a,AX-38800325,Affx-3056383,rs11251628,10:3039787,T,C,rs11251628:46-71	25	100.0	46	71	25	rs11251628
chrX	70485151	70485172	seq_a,AX-38800325,Affx-3056383,rs11251628,10:3039787,T,C,rs11251628:26-47	21	100.0	26	47	21	rs11251628
chrX	121356725	121356745	seq_a,AX-38800325,Affx-3056383,rs11251628,10:3039787,T,C,rs11251628:25-45	20	100.0	25	45	20	rs11251628
chrX	72748375	72748395	seq_a,AX-38800325,Affx-3056383,rs11251628,10:3039787,T,C,rs11251628:25-45	20	100.0	25	45	20	rs11251628
chrY	9890458	9890524	seq_b,AX-38800325,Affx-3056383,rs11251628,10:3039787,T,C,rs11251628:0-66	58	94.0	0	66	66	rs11251628
chrX	16239498	16239561	seq_b,AX-38800325,Affx-3056383,rs11251628,10:3039787,T,C,rs11251628:0-63	51	90.5	0	63	63	rs11251628
chrX	146215359	146215451	seq_b,AX-38800325,Affx-3056383,rs11251628,10:3039787,T,C,rs11251628:8-71	50	90.5	8	71	63	rs11251628
chrX	100045984	100046061	seq_b,AX-38800325,Affx-3056383,rs11251628,10:3039787,T,C,rs11251628:0-71	52	92.0	0	71	71	rs11251628
chrX	75078995	75079059	seq_b,AX-38800325,Affx-3056383,rs11251628,10:3039787,T,C,rs11251628:0-63	50	93.2	0	63	63	rs11251628
chrX	55819272	55819356	seq_b,AX-38800325,Affx-3056383,rs11251628,10:3039787,T,C,rs11251628:16-71	44	91.0	16	71	55	rs11251628
chrX	73349587	73349706	seq_b,AX-38800325,Affx-3056383,rs11251628,10:3039787,T,C,rs11251628:0-66	42	90.4	0	66	66	rs11251628
chrY	7369521	7369592	seq_b,AX-38800325,Affx-3056383,rs11251628,10:3039787,T,C,rs11251628:0-71	59	91.6	0	71	71	rs11251628
chrY	23059209	23059285	seq_b,AX-38800325,Affx-3056383,rs11251628,10:3039787,T,C,rs11251628:16-66	36	95.0	16	66	50	rs11251628
chrX	35628316	35628387	seq_b,AX-38800325,Affx-3056383,rs11251628,10:3039787,T,C,rs11251628:0-71	61	93.0	0	71	71	rs11251628
chrX	116552714	116552785	seq_b,AX-38800325,Affx-3056383,rs11251628,10:3039787,T,C,rs11251628:0-71	57	90.2	0	71	71	rs11251628
chrX	29994507	29994578	seq_b,AX-38800325,Affx-3056383,rs11251628,10:3039787,T,C,rs11251628:0-71	57	90.2	0	71	71	rs11251628
chrX	81983131	81983160	seq_b,AX-38800325,Affx-3056383,rs11251628,10:3039787,T,C,rs11251628:0-29	27	96.6	0	29	29	rs11251628
chrX	30122577	30122602	seq_b,AX-38800325,Affx-3056383,rs11251628,10:3039787,T,C,rs11251628:46-71	25	100.0	46	71	25	rs11251628
chrX	126154327	126154384	seq_a,AX-38800341,Affx-3056464,rs11007836,10:30264550,A,G,rs11007836:0-57	37	82.5	0	57	57	rs11007836
chrX	126154327	126154384	seq_b,AX-38800341,Affx-3056464,rs11007836,10:30264550,A,G,rs11007836:0-57	35	80.8	0	57	57	rs11007836
chrX	120163622	120163645	seq_a,AX-38800383,Affx-3056714,rs10763774,10:30280247,A,G,rs10763774:4-27	23	100.0	4	27	23	rs10763774
chrX	153103834	153103858	seq_a,AX-38800383,Affx-3056714,rs10763774,10:30280247,A,G,rs10763774:0-24	22	95.9	0	24	24	rs10763774
chrX	120163622	120163645	seq_b,AX-38800383,Affx-3056714,rs10763774,10:30280247,A,G,rs10763774:4-27	23	100.0	4	27	23	rs10763774
chrX	153103834	153103858	seq_b,AX-38800383,Affx-3056714,rs10763774,10:30280247,A,G,rs10763774:0-24	22	95.9	0	24	24	rs10763774
chrX	57649654	57649676	seq_a,AX-38800401,Affx-3056782,rs3006542,10:30284284,T,C,rs3006542:10-32	22	100.0	10	32	22	rs3006542
chrX	57649654	57649676	seq_b,AX-38800401,Affx-3056782,rs3006542,10:30284284,T,C,rs3006542:10-32	22	100.0	10	32	22	rs3006542
chrY	726928	726948	seq_a,AX-38800433,Affx-3056972,rs11815339,10:30297270,A,G,rs11815339:3-23	20	100.0	3	23	20	rs11815339
chrX	776928	776948	seq_a,AX-38800433,Affx-3056972,rs11815339,10:30297270,A,G,rs11815339:3-23	20	100.0	3	23	20	rs11815339
chrY	726928	726948	seq_b,AX-38800433,Affx-3056972,rs11815339,10:30297270,A,G,rs11815339:3-23	20	100.0	3	23	20	rs11815339
chrX	776928	776948	seq_b,AX-38800433,Affx-3056972,rs11815339,10:30297270,A,G,rs11815339:3-23	20	100.0	3	23	20	rs11815339
chrX	99710058	99710093	seq_a,AX-38800555,Affx-3057807,rs6481654,10:30361124,A,G,rs6481654:0-34	29	94.2	0	34	34	rs6481654
chrX	122935441	122935472	seq_a,AX-38800555,Affx-3057807,rs6481654,10:30361124,A,G,rs6481654:0-34	28	80.7	0	34	34	rs6481654
chrX	39166233	39166272	seq_a,AX-38800555,Affx-3057807,rs6481654,10:30361124,A,G,rs6481654:0-28	27	100.0	0	28	28	rs6481654
chrX	9499260	9499295	seq_a,AX-38800555,Affx-3057807,rs6481654,10:30361124,A,G,rs6481654:1-34	27	96.6	1	34	33	rs6481654
chrX	35759434	35759458	seq_a,AX-38800555,Affx-3057807,rs6481654,10:30361124,A,G,rs6481654:0-24	22	95.9	0	24	24	rs6481654
chrX	50544231	50544251	seq_a,AX-38800555,Affx-3057807,rs6481654,10:30361124,A,G,rs6481654:0-20	20	100.0	0	20	20	rs6481654
chrY	519203	519227	seq_a,AX-38800555,Affx-3057807,rs6481654,10:30361124,A,G,rs6481654:10-34	22	95.9	10	34	24	rs6481654
chrX	25118645	25118673	seq_a,AX-38800555,Affx-3057807,rs6481654,10:30361124,A,G,rs6481654:0-28	26	96.5	0	28	28	rs6481654
chrX	118935752	118935790	seq_a,AX-38800555,Affx-3057807,rs6481654,10:30361124,A,G,rs6481654:0-34	29	96.8	0	34	34	rs6481654
chrX	7071696	7071722	seq_a,AX-38800555,Affx-3057807,rs6481654,10:30361124,A,G,rs6481654:0-26	24	96.2	0	26	26	rs6481654
chrX	6137449	6137553	seq_a,AX-38800555,Affx-3057807,rs6481654,10:30361124,A,G,rs6481654:0-26	25	100.0	0	26	26	rs6481654
chrX	145385054	145385078	seq_a,AX-38800555,Affx-3057807,rs6481654,10:30361124,A,G,rs6481654:0-24	22	95.9	0	24	24	rs6481654
chrX	569203	569227	seq_a,AX-38800555,Affx-3057807,rs6481654,10:30361124,A,G,rs6481654:10-34	22	95.9	10	34	24	rs6481654
chrX	50544231	50544522	seq_b,AX-38800555,Affx-3057807,rs6481654,10:30361124,A,G,rs6481654:0-39	36	97.5	0	39	39	rs6481654
chrX	99710058	99710093	seq_b,AX-38800555,Affx-3057807,rs6481654,10:30361124,A,G,rs6481654:0-34	29	94.2	0	34	34	rs6481654
chrX	122935441	122935472	seq_b,AX-38800555,Affx-3057807,rs6481654,10:30361124,A,G,rs6481654:0-34	28	80.7	0	34	34	rs6481654
chrX	39166233	39166272	seq_b,AX-38800555,Affx-3057807,rs6481654,10:30361124,A,G,rs6481654:0-28	27	100.0	0	28	28	rs6481654
chrX	9499260	9499295	seq_b,AX-38800555,Affx-3057807,rs6481654,10:30361124,A,G,rs6481654:1-34	27	96.6	1	34	33	rs6481654
chrX	35759434	35759458	seq_b,AX-38800555,Affx-3057807,rs6481654,10:30361124,A,G,rs6481654:0-24	22	95.9	0	24	24	rs6481654
chrY	519203	519227	seq_b,AX-38800555,Affx-3057807,rs6481654,10:30361124,A,G,rs6481654:10-34	22	95.9	10	34	24	rs6481654
chrX	25118645	25118673	seq_b,AX-38800555,Affx-3057807,rs6481654,10:30361124,A,G,rs6481654:0-28	26	96.5	0	28	28	rs6481654
chrX	118935752	118935790	seq_b,AX-38800555,Affx-3057807,rs6481654,10:30361124,A,G,rs6481654:0-34	29	96.8	0	34	34	rs6481654
chrX	7071696	7071722	seq_b,AX-38800555,Affx-3057807,rs6481654,10:30361124,A,G,rs6481654:0-26	24	96.2	0	26	26	rs6481654
chrX	6137449	6137553	seq_b,AX-38800555,Affx-3057807,rs6481654,10:30361124,A,G,rs6481654:0-26	25	100.0	0	26	26	rs6481654
chrX	145385054	145385078	seq_b,AX-38800555,Affx-3057807,rs6481654,10:30361124,A,G,rs6481654:0-24	22	95.9	0	24	24	rs6481654
chrX	569203	569227	seq_b,AX-38800555,Affx-3057807,rs6481654,10:30361124,A,G,rs6481654:10-34	22	95.9	10	34	24	rs6481654
chrX	103064086	103064112	seq_a,AX-38800877,Affx-3059662,rs2488013,10:30497666,T,C,rs2488013:41-67	26	100.0	41	67	26	rs2488013
chrX	57405947	57405973	seq_a,AX-38800877,Affx-3059662,rs2488013,10:30497666,T,C,rs2488013:41-67	26	100.0	41	67	26	rs2488013
chrX	138825351	138825377	seq_a,AX-38800877,Affx-3059662,rs2488013,10:30497666,T,C,rs2488013:41-67	24	96.2	41	67	26	rs2488013
chrX	7120910	7120934	seq_a,AX-38800877,Affx-3059662,rs2488013,10:30497666,T,C,rs2488013:40-64	22	95.9	40	64	24	rs2488013
chrX	15585301	15585326	seq_a,AX-38800877,Affx-3059662,rs2488013,10:30497666,T,C,rs2488013:42-67	21	92.0	42	67	25	rs2488013
chrX	6315814	6315837	seq_a,AX-38800877,Affx-3059662,rs2488013,10:30497666,T,C,rs2488013:41-64	23	100.0	41	64	23	rs2488013
chrX	101632108	101632132	seq_a,AX-38800877,Affx-3059662,rs2488013,10:30497666,T,C,rs2488013:43-67	22	95.9	43	67	24	rs2488013
chrX	6252814	6252838	seq_a,AX-38800877,Affx-3059662,rs2488013,10:30497666,T,C,rs2488013:43-67	22	95.9	43	67	24	rs2488013
chrX	33054241	33054266	seq_a,AX-38800877,Affx-3059662,rs2488013,10:30497666,T,C,rs2488013:41-64	22	100.0	41	64	23	rs2488013
chrX	103064086	103064112	seq_b,AX-38800877,Affx-3059662,rs2488013,10:30497666,T,C,rs2488013:41-67	26	100.0	41	67	26	rs2488013
chrX	57405947	57405973	seq_b,AX-38800877,Affx-3059662,rs2488013,10:30497666,T,C,rs2488013:41-67	26	100.0	41	67	26	rs2488013
chrX	138825351	138825377	seq_b,AX-38800877,Affx-3059662,rs2488013,10:30497666,T,C,rs2488013:41-67	24	96.2	41	67	26	rs2488013
chrX	7120910	7120934	seq_b,AX-38800877,Affx-3059662,rs2488013,10:30497666,T,C,rs2488013:40-64	22	95.9	40	64	24	rs2488013
chrX	15585301	15585326	seq_b,AX-38800877,Affx-3059662,rs2488013,10:30497666,T,C,rs2488013:42-67	21	92.0	42	67	25	rs2488013
chrX	6315814	6315837	seq_b,AX-38800877,Affx-3059662,rs2488013,10:30497666,T,C,rs2488013:41-64	23	100.0	41	64	23	rs2488013
chrX	101632108	101632132	seq_b,AX-38800877,Affx-3059662,rs2488013,10:30497666,T,C,rs2488013:43-67	22	95.9	43	67	24	rs2488013
chrX	6252814	6252838	seq_b,AX-38800877,Affx-3059662,rs2488013,10:30497666,T,C,rs2488013:43-67	22	95.9	43	67	24	rs2488013
chrX	33054241	33054266	seq_b,AX-38800877,Affx-3059662,rs2488013,10:30497666,T,C,rs2488013:41-64	22	100.0	41	64	23	rs2488013
chrX	51014869	51014911	seq_a,AX-38801035,Affx-3061258,rs12356601,10:30587822,T,C,rs12356601:14-56	30	85.8	14	56	42	rs12356601
chrX	142238986	142239042	seq_a,AX-38801069,Affx-3061525,rs4881060,10:3074289,T,G,rs4881060:0-57	45	85.8	0	57	57	rs4881060
chrX	83234125	83234177	seq_a,AX-38801069,Affx-3061525,rs4881060,10:3074289,T,G,rs4881060:0-52	42	90.4	0	52	52	rs4881060
chrX	137716890	137716929	seq_a,AX-38801069,Affx-3061525,rs4881060,10:3074289,T,G,rs4881060:7-34	26	100.0	7	34	27	rs4881060
chrX	125506243	125506281	seq_a,AX-38801069,Affx-3061525,rs4881060,10:3074289,T,G,rs4881060:7-33	25	100.0	7	33	26	rs4881060
chrX	35596588	35596612	seq_a,AX-38801069,Affx-3061525,rs4881060,10:3074289,T,G,rs4881060:0-24	22	95.9	0	24	24	rs4881060
chrY	15681020	15681043	seq_a,AX-38801069,Affx-3061525,rs4881060,10:3074289,T,G,rs4881060:1-24	23	100.0	1	24	23	rs4881060
chrX	120907823	120907843	seq_a,AX-38801069,Affx-3061525,rs4881060,10:3074289,T,G,rs4881060:39-59	20	100.0	39	59	20	rs4881060
chrX	142238986	142239042	seq_b,AX-38801069,Affx-3061525,rs4881060,10:3074289,T,G,rs4881060:0-57	43	84.0	0	57	57	rs4881060
chrX	83234125	83234177	seq_b,AX-38801069,Affx-3061525,rs4881060,10:3074289,T,G,rs4881060:0-52	40	88.5	0	52	52	rs4881060
chrX	137716890	137716929	seq_b,AX-38801069,Affx-3061525,rs4881060,10:3074289,T,G,rs4881060:7-34	26	100.0	7	34	27	rs4881060
chrX	125506243	125506281	seq_b,AX-38801069,Affx-3061525,rs4881060,10:3074289,T,G,rs4881060:7-33	25	100.0	7	33	26	rs4881060
chrX	35596588	35596612	seq_b,AX-38801069,Affx-3061525,rs4881060,10:3074289,T,G,rs4881060:0-24	22	95.9	0	24	24	rs4881060
chrY	15681020	15681043	seq_b,AX-38801069,Affx-3061525,rs4881060,10:3074289,T,G,rs4881060:1-24	23	100.0	1	24	23	rs4881060
chrX	120907823	120907843	seq_b,AX-38801069,Affx-3061525,rs4881060,10:3074289,T,G,rs4881060:39-59	20	100.0	39	59	20	rs4881060
chrY	13387922	13387948	seq_a,AX-38801695,Affx-3064673,rs10826802,10:30815163,A,G,rs10826802:0-26	26	100.0	0	26	26	rs10826802
chrY	20883791	20883817	seq_a,AX-38801695,Affx-3064673,rs10826802,10:30815163,A,G,rs10826802:0-26	24	96.2	0	26	26	rs10826802
chrY	22128635	22128798	seq_a,AX-38801695,Affx-3064673,rs10826802,10:30815163,A,G,rs10826802:0-28	27	100.0	0	28	28	rs10826802
chrY	17952903	17952926	seq_a,AX-38801695,Affx-3064673,rs10826802,10:30815163,A,G,rs10826802:0-23	23	100.0	0	23	23	rs10826802
chrY	24566676	24566696	seq_a,AX-38801695,Affx-3064673,rs10826802,10:30815163,A,G,rs10826802:3-23	20	100.0	3	23	20	rs10826802
chrX	50961192	50961223	seq_a,AX-38801695,Affx-3064673,rs10826802,10:30815163,A,G,rs10826802:0-31	31	100.0	0	31	31	rs10826802
chrX	33872781	33872834	seq_a,AX-38801695,Affx-3064673,rs10826802,10:30815163,A,G,rs10826802:0-48	37	95.3	0	48	48	rs10826802
chrX	11023975	11024003	seq_a,AX-38801695,Affx-3064673,rs10826802,10:30815163,A,G,rs10826802:0-28	28	100.0	0	28	28	rs10826802
chrX	64057081	64057109	seq_a,AX-38801695,Affx-3064673,rs10826802,10:30815163,A,G,rs10826802:0-28	28	100.0	0	28	28	rs10826802
chrX	137195498	137195526	seq_a,AX-38801695,Affx-3064673,rs10826802,10:30815163,A,G,rs10826802:0-28	28	100.0	0	28	28	rs10826802
chrX	153376946	153376974	seq_a,AX-38801695,Affx-3064673,rs10826802,10:30815163,A,G,rs10826802:0-28	28	100.0	0	28	28	rs10826802
chrX	153784066	153784094	seq_a,AX-38801695,Affx-3064673,rs10826802,10:30815163,A,G,rs10826802:0-28	28	100.0	0	28	28	rs10826802
chrX	50029575	50029604	seq_a,AX-38801695,Affx-3064673,rs10826802,10:30815163,A,G,rs10826802:0-29	27	96.6	0	29	29	rs10826802
chrX	89401938	89401978	seq_a,AX-38801695,Affx-3064673,rs10826802,10:30815163,A,G,rs10826802:0-41	31	88.6	0	41	41	rs10826802
chrX	70553229	70553257	seq_a,AX-38801695,Affx-3064673,rs10826802,10:30815163,A,G,rs10826802:0-28	26	96.5	0	28	28	rs10826802
chrX	141446175	141446205	seq_a,AX-38801695,Affx-3064673,rs10826802,10:30815163,A,G,rs10826802:0-30	26	93.4	0	30	30	rs10826802
chrX	4474164	4474191	seq_a,AX-38801695,Affx-3064673,rs10826802,10:30815163,A,G,rs10826802:0-27	25	96.3	0	27	27	rs10826802
chrX	6119012	6119037	seq_a,AX-38801695,Affx-3064673,rs10826802,10:30815163,A,G,rs10826802:0-25	25	100.0	0	25	25	rs10826802
chrX	8912985	8913014	seq_a,AX-38801695,Affx-3064673,rs10826802,10:30815163,A,G,rs10826802:0-29	25	93.2	0	29	29	rs10826802
chrX	17236216	17236243	seq_a,AX-38801695,Affx-3064673,rs10826802,10:30815163,A,G,rs10826802:1-28	25	96.3	1	28	27	rs10826802
chrX	18873692	18873717	seq_a,AX-38801695,Affx-3064673,rs10826802,10:30815163,A,G,rs10826802:0-25	25	100.0	0	25	25	rs10826802
chrY	16309289	16309318	seq_a,AX-38801695,Affx-3064673,rs10826802,10:30815163,A,G,rs10826802:0-29	27	96.6	0	29	29	rs10826802
chrY	2686320	2686343	seq_a,AX-38801695,Affx-3064673,rs10826802,10:30815163,A,G,rs10826802:0-23	23	100.0	0	23	23	rs10826802
chrY	525533	525947	seq_a,AX-38801695,Affx-3064673,rs10826802,10:30815163,A,G,rs10826802:0-27	26	100.0	0	27	27	rs10826802
chrY	17385295	17385319	seq_a,AX-38801695,Affx-3064673,rs10826802,10:30815163,A,G,rs10826802:4-28	22	95.9	4	28	24	rs10826802
chrY	24312020	24312040	seq_a,AX-38801695,Affx-3064673,rs10826802,10:30815163,A,G,rs10826802:3-23	20	100.0	3	23	20	rs10826802
chrX	53897484	53897513	seq_a,AX-38801695,Affx-3064673,rs10826802,10:30815163,A,G,rs10826802:0-29	29	100.0	0	29	29	rs10826802
chrX	3340478	3340506	seq_a,AX-38801695,Affx-3064673,rs10826802,10:30815163,A,G,rs10826802:0-28	28	100.0	0	28	28	rs10826802
chrX	43238086	43238114	seq_a,AX-38801695,Affx-3064673,rs10826802,10:30815163,A,G,rs10826802:0-28	28	100.0	0	28	28	rs10826802
chrX	46690638	46690666	seq_a,AX-38801695,Affx-3064673,rs10826802,10:30815163,A,G,rs10826802:0-28	28	100.0	0	28	28	rs10826802
chrX	138592501	138592529	seq_a,AX-38801695,Affx-3064673,rs10826802,10:30815163,A,G,rs10826802:0-28	28	100.0	0	28	28	rs10826802
chrX	44570375	44570402	seq_a,AX-38801695,Affx-3064673,rs10826802,10:30815163,A,G,rs10826802:0-27	27	100.0	0	27	27	rs10826802
chrX	70426520	70426551	seq_a,AX-38801695,Affx-3064673,rs10826802,10:30815163,A,G,rs10826802:0-31	27	93.6	0	31	31	rs10826802
chrX	3649438	3649466	seq_a,AX-38801695,Affx-3064673,rs10826802,10:30815163,A,G,rs10826802:0-28	26	96.5	0	28	28	rs10826802
chrX	150187276	150187304	seq_a,AX-38801695,Affx-3064673,rs10826802,10:30815163,A,G,rs10826802:0-28	26	96.5	0	28	28	rs10826802
chrX	128767087	128767112	seq_a,AX-38801695,Affx-3064673,rs10826802,10:30815163,A,G,rs10826802:4-29	25	100.0	4	29	25	rs10826802
chrX	142537213	142537242	seq_a,AX-38801695,Affx-3064673,rs10826802,10:30815163,A,G,rs10826802:0-29	25	93.2	0	29	29	rs10826802
chrX	6839143	6839171	seq_a,AX-38801695,Affx-3064673,rs10826802,10:30815163,A,G,rs10826802:0-28	24	92.9	0	28	28	rs10826802
chrX	87928420	87928448	seq_a,AX-38801695,Affx-3064673,rs10826802,10:30815163,A,G,rs10826802:0-28	24	92.9	0	28	28	rs10826802
chrX	4834428	4834451	seq_a,AX-38801695,Affx-3064673,rs10826802,10:30815163,A,G,rs10826802:5-28	23	100.0	5	28	23	rs10826802
chrX	17246705	17246728	seq_a,AX-38801695,Affx-3064673,rs10826802,10:30815163,A,G,rs10826802:0-23	23	100.0	0	23	23	rs10826802
chrX	48704089	48704251	seq_a,AX-38801695,Affx-3064673,rs10826802,10:30815163,A,G,rs10826802:0-28	27	100.0	0	28	28	rs10826802
chrY	13387922	13387948	seq_b,AX-38801695,Affx-3064673,rs10826802,10:30815163,A,G,rs10826802:0-26	26	100.0	0	26	26	rs10826802
chrY	20883791	20883817	seq_b,AX-38801695,Affx-3064673,rs10826802,10:30815163,A,G,rs10826802:0-26	24	96.2	0	26	26	rs10826802
chrY	22128635	22128798	seq_b,AX-38801695,Affx-3064673,rs10826802,10:30815163,A,G,rs10826802:0-28	27	100.0	0	28	28	rs10826802
chrY	17952903	17952926	seq_b,AX-38801695,Affx-3064673,rs10826802,10:30815163,A,G,rs10826802:0-23	23	100.0	0	23	23	rs10826802
chrY	24566676	24566715	seq_b,AX-38801695,Affx-3064673,rs10826802,10:30815163,A,G,rs10826802:3-41	26	96.5	3	41	38	rs10826802
chrX	131937708	131937749	seq_b,AX-38801695,Affx-3064673,rs10826802,10:30815163,A,G,rs10826802:0-41	33	90.3	0	41	41	rs10826802
chrX	50961192	50961223	seq_b,AX-38801695,Affx-3064673,rs10826802,10:30815163,A,G,rs10826802:0-31	31	100.0	0	31	31	rs10826802
chrX	11023975	11024003	seq_b,AX-38801695,Affx-3064673,rs10826802,10:30815163,A,G,rs10826802:0-28	28	100.0	0	28	28	rs10826802
chrX	64057081	64057109	seq_b,AX-38801695,Affx-3064673,rs10826802,10:30815163,A,G,rs10826802:0-28	28	100.0	0	28	28	rs10826802
chrX	137195498	137195526	seq_b,AX-38801695,Affx-3064673,rs10826802,10:30815163,A,G,rs10826802:0-28	28	100.0	0	28	28	rs10826802
chrX	153376946	153376974	seq_b,AX-38801695,Affx-3064673,rs10826802,10:30815163,A,G,rs10826802:0-28	28	100.0	0	28	28	rs10826802
chrX	153784066	153784094	seq_b,AX-38801695,Affx-3064673,rs10826802,10:30815163,A,G,rs10826802:0-28	28	100.0	0	28	28	rs10826802
chrX	50029575	50029604	seq_b,AX-38801695,Affx-3064673,rs10826802,10:30815163,A,G,rs10826802:0-29	27	96.6	0	29	29	rs10826802
chrX	33872781	33872809	seq_b,AX-38801695,Affx-3064673,rs10826802,10:30815163,A,G,rs10826802:0-28	26	96.5	0	28	28	rs10826802
chrX	70553229	70553257	seq_b,AX-38801695,Affx-3064673,rs10826802,10:30815163,A,G,rs10826802:0-28	26	96.5	0	28	28	rs10826802
chrX	89401938	89401966	seq_b,AX-38801695,Affx-3064673,rs10826802,10:30815163,A,G,rs10826802:0-28	26	96.5	0	28	28	rs10826802
chrX	141446175	141446205	seq_b,AX-38801695,Affx-3064673,rs10826802,10:30815163,A,G,rs10826802:0-30	26	93.4	0	30	30	rs10826802
chrX	4474164	4474191	seq_b,AX-38801695,Affx-3064673,rs10826802,10:30815163,A,G,rs10826802:0-27	25	96.3	0	27	27	rs10826802
chrX	6119012	6119037	seq_b,AX-38801695,Affx-3064673,rs10826802,10:30815163,A,G,rs10826802:0-25	25	100.0	0	25	25	rs10826802
chrX	8912985	8913014	seq_b,AX-38801695,Affx-3064673,rs10826802,10:30815163,A,G,rs10826802:0-29	25	93.2	0	29	29	rs10826802
chrX	17236216	17236243	seq_b,AX-38801695,Affx-3064673,rs10826802,10:30815163,A,G,rs10826802:1-28	25	96.3	1	28	27	rs10826802
chrY	16309289	16309318	seq_b,AX-38801695,Affx-3064673,rs10826802,10:30815163,A,G,rs10826802:0-29	27	96.6	0	29	29	rs10826802
chrY	2686320	2686343	seq_b,AX-38801695,Affx-3064673,rs10826802,10:30815163,A,G,rs10826802:0-23	23	100.0	0	23	23	rs10826802
chrY	525533	525947	seq_b,AX-38801695,Affx-3064673,rs10826802,10:30815163,A,G,rs10826802:0-27	26	100.0	0	27	27	rs10826802
chrY	17385295	17385319	seq_b,AX-38801695,Affx-3064673,rs10826802,10:30815163,A,G,rs10826802:4-28	22	95.9	4	28	24	rs10826802
chrY	24312020	24312040	seq_b,AX-38801695,Affx-3064673,rs10826802,10:30815163,A,G,rs10826802:3-23	20	100.0	3	23	20	rs10826802
chrX	53897484	53897513	seq_b,AX-38801695,Affx-3064673,rs10826802,10:30815163,A,G,rs10826802:0-29	29	100.0	0	29	29	rs10826802
chrX	3340478	3340506	seq_b,AX-38801695,Affx-3064673,rs10826802,10:30815163,A,G,rs10826802:0-28	28	100.0	0	28	28	rs10826802
chrX	43238086	43238114	seq_b,AX-38801695,Affx-3064673,rs10826802,10:30815163,A,G,rs10826802:0-28	28	100.0	0	28	28	rs10826802
chrX	46690638	46690666	seq_b,AX-38801695,Affx-3064673,rs10826802,10:30815163,A,G,rs10826802:0-28	28	100.0	0	28	28	rs10826802
chrX	138592501	138592529	seq_b,AX-38801695,Affx-3064673,rs10826802,10:30815163,A,G,rs10826802:0-28	28	100.0	0	28	28	rs10826802
chrX	44570375	44570402	seq_b,AX-38801695,Affx-3064673,rs10826802,10:30815163,A,G,rs10826802:0-27	27	100.0	0	27	27	rs10826802
chrX	70426520	70426551	seq_b,AX-38801695,Affx-3064673,rs10826802,10:30815163,A,G,rs10826802:0-31	27	93.6	0	31	31	rs10826802
chrX	3649438	3649466	seq_b,AX-38801695,Affx-3064673,rs10826802,10:30815163,A,G,rs10826802:0-28	26	96.5	0	28	28	rs10826802
chrX	150187276	150187304	seq_b,AX-38801695,Affx-3064673,rs10826802,10:30815163,A,G,rs10826802:0-28	26	96.5	0	28	28	rs10826802
chrX	128767087	128767112	seq_b,AX-38801695,Affx-3064673,rs10826802,10:30815163,A,G,rs10826802:4-29	25	100.0	4	29	25	rs10826802
chrX	142537213	142537242	seq_b,AX-38801695,Affx-3064673,rs10826802,10:30815163,A,G,rs10826802:0-29	25	93.2	0	29	29	rs10826802
chrX	6839143	6839171	seq_b,AX-38801695,Affx-3064673,rs10826802,10:30815163,A,G,rs10826802:0-28	24	92.9	0	28	28	rs10826802
chrX	87928420	87928448	seq_b,AX-38801695,Affx-3064673,rs10826802,10:30815163,A,G,rs10826802:0-28	24	92.9	0	28	28	rs10826802
chrX	4834428	4834451	seq_b,AX-38801695,Affx-3064673,rs10826802,10:30815163,A,G,rs10826802:5-28	23	100.0	5	28	23	rs10826802
chrX	17246705	17246728	seq_b,AX-38801695,Affx-3064673,rs10826802,10:30815163,A,G,rs10826802:0-23	23	100.0	0	23	23	rs10826802
chrX	45454954	45454996	seq_b,AX-38801695,Affx-3064673,rs10826802,10:30815163,A,G,rs10826802:32-59	26	100.0	32	59	27	rs10826802
chrX	41381141	41381161	seq_a,AX-38802001,Affx-3066460,rs1798571,10:30905934,T,C,rs1798571:43-63	20	100.0	43	63	20	rs1798571
chrX	41381141	41381161	seq_b,AX-38802001,Affx-3066460,rs1798571,10:30905934,T,C,rs1798571:43-63	20	100.0	43	63	20	rs1798571
chrX	93886985	93887024	seq_a,AX-38802203,Affx-3068041,rs16930258,10:30997507,C,G,rs16930258:40-66	23	96.0	40	66	26	rs16930258
chrY	10060794	10060821	seq_b,AX-38802203,Affx-3068041,rs16930258,10:30997507,C,G,rs16930258:32-59	25	96.3	32	59	27	rs16930258
chrX	93886985	93887024	seq_b,AX-38802203,Affx-3068041,rs16930258,10:30997507,C,G,rs16930258:40-66	23	96.0	40	66	26	rs16930258
chrX	28690352	28690372	seq_a,AX-38802217,Affx-3068125,rs11008198,10:31002406,T,C,rs11008198:44-64	20	100.0	44	64	20	rs11008198
chrX	28690352	28690372	seq_b,AX-38802217,Affx-3068125,rs11008198,10:31002406,T,C,rs11008198:44-64	20	100.0	44	64	20	rs11008198
chrY	5015064	5015100	seq_b,AX-38802243,Affx-3068374,rs12778121,10:31016816,A,G,rs12778121:34-70	27	96.7	34	70	36	rs12778121
chrX	57474185	57474208	seq_b,AX-38802243,Affx-3068374,rs12778121,10:31016816,A,G,rs12778121:33-55	21	100.0	33	55	22	rs12778121
chrX	109647932	109647952	seq_b,AX-38802243,Affx-3068374,rs12778121,10:31016816,A,G,rs12778121:19-39	20	100.0	19	39	20	rs12778121
chrX	17547133	17547166	seq_a,AX-38802341,Affx-3068776,rs11251697,10:3118631,A,C,rs11251697:36-67	25	92.9	36	67	31	rs11251697
chrX	17547132	17547166	seq_b,AX-38802341,Affx-3068776,rs11251697,10:3118631,A,C,rs11251697:35-67	26	93.2	35	67	32	rs11251697
chrX	91587981	91588007	seq_a,AX-38802493,Affx-3069779,rs10740836,10:31108694,A,C,rs10740836:36-61	22	95.9	36	61	25	rs10740836
chrX	91587981	91588008	seq_b,AX-38802493,Affx-3069779,rs10740836,10:31108694,A,C,rs10740836:35-61	23	96.0	35	61	26	rs10740836
chrY	27537399	27537435	seq_a,AX-38802647,Affx-3070449,rs4881075,10:3129472,A,G,rs4881075:0-26	23	96.0	0	26	26	rs4881075
chrY	26425006	26425042	seq_a,AX-38802647,Affx-3070449,rs4881075,10:3129472,A,G,rs4881075:0-26	23	96.0	0	26	26	rs4881075
chrY	27537399	27537435	seq_b,AX-38802647,Affx-3070449,rs4881075,10:3129472,A,G,rs4881075:0-26	23	96.0	0	26	26	rs4881075
chrY	26425006	26425042	seq_b,AX-38802647,Affx-3070449,rs4881075,10:3129472,A,G,rs4881075:0-26	23	96.0	0	26	26	rs4881075
chrX	148010570	148010596	seq_b,AX-38803311,Affx-3074894,rs10903970,10:3161474,T,C,rs10903970:21-44	22	100.0	21	44	23	rs10903970
chrY	7201640	7201672	seq_a,AX-38803639,Affx-3076654,rs2839655,10:31603660,A,G,rs2839655:30-60	25	96.5	30	60	30	rs2839655
chrY	7201640	7201667	seq_b,AX-38803639,Affx-3076654,rs2839655,10:31603660,A,G,rs2839655:33-60	24	96.2	33	60	27	rs2839655
chrX	22608872	22608892	seq_a,AX-38803805,Affx-3077594,rs17295689,10:31686761,T,C,rs17295689:0-20	20	100.0	0	20	20	rs17295689
chrX	16651707	16651727	seq_a,AX-38803805,Affx-3077594,rs17295689,10:31686761,T,C,rs17295689:0-20	20	100.0	0	20	20	rs17295689
chrX	22608872	22608892	seq_b,AX-38803805,Affx-3077594,rs17295689,10:31686761,T,C,rs17295689:0-20	20	100.0	0	20	20	rs17295689
chrX	16651707	16651727	seq_b,AX-38803805,Affx-3077594,rs17295689,10:31686761,T,C,rs17295689:0-20	20	100.0	0	20	20	rs17295689
chrX	80790809	80790829	seq_a,AX-38804225,Affx-3080943,rs12253875,10:31966369,A,G,rs12253875:29-49	20	100.0	29	49	20	rs12253875
chrX	37602349	37602394	seq_a,AX-38804263,Affx-3081128,rs796156,10:31979399,T,C,rs796156:26-71	39	93.4	26	71	45	rs796156
chrX	76006819	76006863	seq_a,AX-38804263,Affx-3081128,rs796156,10:31979399,T,C,rs796156:27-71	34	88.7	27	71	44	rs796156
chrX	154911831	154911854	seq_a,AX-38804263,Affx-3081128,rs796156,10:31979399,T,C,rs796156:48-71	21	95.7	48	71	23	rs796156
chrX	37602349	37602394	seq_b,AX-38804263,Affx-3081128,rs796156,10:31979399,T,C,rs796156:26-71	37	91.2	26	71	45	rs796156
chrX	76006819	76006863	seq_b,AX-38804263,Affx-3081128,rs796156,10:31979399,T,C,rs796156:27-71	36	91.0	27	71	44	rs796156
chrX	154911831	154911854	seq_b,AX-38804263,Affx-3081128,rs796156,10:31979399,T,C,rs796156:48-71	21	95.7	48	71	23	rs796156
chrX	150706513	150706539	seq_a,AX-38804945,Affx-3085689,rs11008742,10:32329454,T,C,rs11008742:43-71	25	84.7	43	71	28	rs11008742
chrX	83993115	83993141	seq_a,AX-38804945,Affx-3085689,rs11008742,10:32329454,T,C,rs11008742:43-69	24	96.2	43	69	26	rs11008742
chrX	87860633	87860659	seq_a,AX-38804945,Affx-3085689,rs11008742,10:32329454,T,C,rs11008742:43-71	25	84.7	43	71	28	rs11008742
chrX	150706513	150706539	seq_b,AX-38804945,Affx-3085689,rs11008742,10:32329454,T,C,rs11008742:43-71	25	84.7	43	71	28	rs11008742
chrX	83993115	83993141	seq_b,AX-38804945,Affx-3085689,rs11008742,10:32329454,T,C,rs11008742:43-69	24	96.2	43	69	26	rs11008742
chrX	87860633	87860659	seq_b,AX-38804945,Affx-3085689,rs11008742,10:32329454,T,C,rs11008742:43-71	25	84.7	43	71	28	rs11008742
chrX	130837707	130837756	seq_a,AX-38805331,Affx-3087932,rs2998056,10:32469529,T,G,rs2998056:16-66	40	85.8	16	66	50	rs2998056
chrX	110886934	110886958	seq_a,AX-38805331,Affx-3087932,rs2998056,10:32469529,T,G,rs2998056:42-66	24	100.0	42	66	24	rs2998056
chrX	130837707	130837756	seq_b,AX-38805331,Affx-3087932,rs2998056,10:32469529,T,G,rs2998056:16-66	40	85.8	16	66	50	rs2998056
chrX	110886934	110886958	seq_b,AX-38805331,Affx-3087932,rs2998056,10:32469529,T,G,rs2998056:42-66	24	100.0	42	66	24	rs2998056
chrY	14596286	14596306	seq_a,AX-38805365,Affx-3088157,rs11008826,10:32482049,T,C,rs11008826:48-68	20	100.0	48	68	20	rs11008826
chrX	84703199	84703270	seq_a,AX-38805365,Affx-3088157,rs11008826,10:32482049,T,C,rs11008826:1-71	46	88.4	1	71	70	rs11008826
chrX	110865508	110865577	seq_a,AX-38805365,Affx-3088157,rs11008826,10:32482049,T,C,rs11008826:0-68	44	89.5	0	68	68	rs11008826
chrX	106131051	106131117	seq_a,AX-38805365,Affx-3088157,rs11008826,10:32482049,T,C,rs11008826:1-66	41	88.7	1	66	65	rs11008826
chrX	149607205	149607277	seq_a,AX-38805365,Affx-3088157,rs11008826,10:32482049,T,C,rs11008826:4-68	45	90.8	4	68	64	rs11008826
chrX	42431791	42431866	seq_a,AX-38805365,Affx-3088157,rs11008826,10:32482049,T,C,rs11008826:5-69	42	94.2	5	69	64	rs11008826
chrX	150183210	150183235	seq_a,AX-38805365,Affx-3088157,rs11008826,10:32482049,T,C,rs11008826:45-70	25	100.0	45	70	25	rs11008826
chrX	151697766	151697799	seq_a,AX-38805365,Affx-3088157,rs11008826,10:32482049,T,C,rs11008826:30-71	28	71.9	30	71	41	rs11008826
chrX	9931112	9931141	seq_a,AX-38805365,Affx-3088157,rs11008826,10:32482049,T,C,rs11008826:31-68	26	71.5	31	68	37	rs11008826
chrX	105027889	105027913	seq_a,AX-38805365,Affx-3088157,rs11008826,10:32482049,T,C,rs11008826:47-71	22	95.9	47	71	24	rs11008826
chrX	68993403	68993427	seq_a,AX-38805365,Affx-3088157,rs11008826,10:32482049,T,C,rs11008826:47-71	22	95.9	47	71	24	rs11008826
chrX	51740587	51740617	seq_a,AX-38805365,Affx-3088157,rs11008826,10:32482049,T,C,rs11008826:31-69	25	69.0	31	69	38	rs11008826
chrX	47375782	47375814	seq_a,AX-38805365,Affx-3088157,rs11008826,10:32482049,T,C,rs11008826:31-71	25	69.0	31	71	40	rs11008826
chrX	18768948	18768968	seq_a,AX-38805365,Affx-3088157,rs11008826,10:32482049,T,C,rs11008826:48-68	20	100.0	48	68	20	rs11008826
chrY	2643007	2643028	seq_a,AX-38805365,Affx-3088157,rs11008826,10:32482049,T,C,rs11008826:47-68	21	100.0	47	68	21	rs11008826
chrX	150048522	150048582	seq_a,AX-38805365,Affx-3088157,rs11008826,10:32482049,T,C,rs11008826:12-71	41	93.7	12	71	59	rs11008826
chrX	20602409	20602470	seq_a,AX-38805365,Affx-3088157,rs11008826,10:32482049,T,C,rs11008826:1-61	36	89.2	1	61	60	rs11008826
chrX	129397035	129397086	seq_a,AX-38805365,Affx-3088157,rs11008826,10:32482049,T,C,rs11008826:12-62	34	94.8	12	62	50	rs11008826
chrX	105849918	105849943	seq_a,AX-38805365,Affx-3088157,rs11008826,10:32482049,T,C,rs11008826:45-70	25	100.0	45	70	25	rs11008826
chrX	145771763	145771795	seq_a,AX-38805365,Affx-3088157,rs11008826,10:32482049,T,C,rs11008826:31-71	27	71.0	31	71	40	rs11008826
chrX	149370169	149370193	seq_a,AX-38805365,Affx-3088157,rs11008826,10:32482049,T,C,rs11008826:47-71	22	95.9	47	71	24	rs11008826
chrX	110706043	110706067	seq_a,AX-38805365,Affx-3088157,rs11008826,10:32482049,T,C,rs11008826:47-71	22	95.9	47	71	24	rs11008826
chrX	53825757	53825781	seq_a,AX-38805365,Affx-3088157,rs11008826,10:32482049,T,C,rs11008826:47-71	22	95.9	47	71	24	rs11008826
chrX	41824690	41824714	seq_a,AX-38805365,Affx-3088157,rs11008826,10:32482049,T,C,rs11008826:47-71	22	95.9	47	71	24	rs11008826
chrX	148144278	148144299	seq_a,AX-38805365,Affx-3088157,rs11008826,10:32482049,T,C,rs11008826:47-68	21	100.0	47	68	21	rs11008826
chrX	2693007	2693028	seq_a,AX-38805365,Affx-3088157,rs11008826,10:32482049,T,C,rs11008826:47-68	21	100.0	47	68	21	rs11008826
chrX	75279217	75279241	seq_a,AX-38805365,Affx-3088157,rs11008826,10:32482049,T,C,rs11008826:47-71	20	91.7	47	71	24	rs11008826
chrY	14596286	14596306	seq_b,AX-38805365,Affx-3088157,rs11008826,10:32482049,T,C,rs11008826:48-68	20	100.0	48	68	20	rs11008826
chrX	84703199	84703270	seq_b,AX-38805365,Affx-3088157,rs11008826,10:32482049,T,C,rs11008826:1-71	46	88.4	1	71	70	rs11008826
chrX	106131051	106131117	seq_b,AX-38805365,Affx-3088157,rs11008826,10:32482049,T,C,rs11008826:1-66	42	88.9	1	66	65	rs11008826
chrX	110865508	110865577	seq_b,AX-38805365,Affx-3088157,rs11008826,10:32482049,T,C,rs11008826:0-68	38	88.0	0	68	68	rs11008826
chrX	150183210	150183235	seq_b,AX-38805365,Affx-3088157,rs11008826,10:32482049,T,C,rs11008826:45-70	25	100.0	45	70	25	rs11008826
chrX	151697775	151697799	seq_b,AX-38805365,Affx-3088157,rs11008826,10:32482049,T,C,rs11008826:47-71	22	95.9	47	71	24	rs11008826
chrX	105027889	105027913	seq_b,AX-38805365,Affx-3088157,rs11008826,10:32482049,T,C,rs11008826:47-71	22	95.9	47	71	24	rs11008826
chrX	9931120	9931141	seq_b,AX-38805365,Affx-3088157,rs11008826,10:32482049,T,C,rs11008826:47-68	21	100.0	47	68	21	rs11008826
chrX	51740595	51740617	seq_b,AX-38805365,Affx-3088157,rs11008826,10:32482049,T,C,rs11008826:47-69	20	95.5	47	69	22	rs11008826
chrX	18768948	18768968	seq_b,AX-38805365,Affx-3088157,rs11008826,10:32482049,T,C,rs11008826:48-68	20	100.0	48	68	20	rs11008826
chrY	2643007	2643028	seq_b,AX-38805365,Affx-3088157,rs11008826,10:32482049,T,C,rs11008826:47-68	21	100.0	47	68	21	rs11008826
chrX	150048522	150048582	seq_b,AX-38805365,Affx-3088157,rs11008826,10:32482049,T,C,rs11008826:12-71	41	93.7	12	71	59	rs11008826
chrX	20602409	20602470	seq_b,AX-38805365,Affx-3088157,rs11008826,10:32482049,T,C,rs11008826:1-61	36	89.2	1	61	60	rs11008826
chrX	129397035	129397086	seq_b,AX-38805365,Affx-3088157,rs11008826,10:32482049,T,C,rs11008826:12-62	34	94.8	12	62	50	rs11008826
chrX	105849918	105849943	seq_b,AX-38805365,Affx-3088157,rs11008826,10:32482049,T,C,rs11008826:45-70	25	100.0	45	70	25	rs11008826
chrX	149370169	149370193	seq_b,AX-38805365,Affx-3088157,rs11008826,10:32482049,T,C,rs11008826:47-71	22	95.9	47	71	24	rs11008826
chrX	145771763	145771787	seq_b,AX-38805365,Affx-3088157,rs11008826,10:32482049,T,C,rs11008826:47-71	22	95.9	47	71	24	rs11008826
chrX	110706043	110706067	seq_b,AX-38805365,Affx-3088157,rs11008826,10:32482049,T,C,rs11008826:47-71	22	95.9	47	71	24	rs11008826
chrX	53825757	53825781	seq_b,AX-38805365,Affx-3088157,rs11008826,10:32482049,T,C,rs11008826:47-71	22	95.9	47	71	24	rs11008826
chrX	41824690	41824714	seq_b,AX-38805365,Affx-3088157,rs11008826,10:32482049,T,C,rs11008826:47-71	22	95.9	47	71	24	rs11008826
chrX	148144278	148144299	seq_b,AX-38805365,Affx-3088157,rs11008826,10:32482049,T,C,rs11008826:47-68	21	100.0	47	68	21	rs11008826
chrX	2693007	2693028	seq_b,AX-38805365,Affx-3088157,rs11008826,10:32482049,T,C,rs11008826:47-68	21	100.0	47	68	21	rs11008826
chrX	75279217	75279241	seq_b,AX-38805365,Affx-3088157,rs11008826,10:32482049,T,C,rs11008826:47-71	20	91.7	47	71	24	rs11008826
chrX	132805049	132805119	seq_a,AX-38805463,Affx-3088785,rs2806164,10:32521086,A,C,rs2806164:1-71	54	88.6	1	71	70	rs2806164
chrX	132805049	132805119	seq_b,AX-38805463,Affx-3088785,rs2806164,10:32521086,A,C,rs2806164:1-71	54	88.6	1	71	70	rs2806164
chrX	44814831	44814851	seq_a,AX-38805493,Affx-3089182,rs12261062,10:32547292,A,G,rs12261062:47-67	20	100.0	47	67	20	rs12261062
chrX	134751473	134751493	seq_a,AX-38805493,Affx-3089182,rs12261062,10:32547292,A,G,rs12261062:6-26	20	100.0	6	26	20	rs12261062
chrX	19605394	19605554	seq_a,AX-38805493,Affx-3089182,rs12261062,10:32547292,A,G,rs12261062:8-71	38	93.4	8	71	63	rs12261062
chrX	118078837	118078858	seq_a,AX-38805493,Affx-3089182,rs12261062,10:32547292,A,G,rs12261062:46-67	21	100.0	46	67	21	rs12261062
chrX	134805167	134805187	seq_a,AX-38805493,Affx-3089182,rs12261062,10:32547292,A,G,rs12261062:6-26	20	100.0	6	26	20	rs12261062
chrX	122366340	122366360	seq_a,AX-38805493,Affx-3089182,rs12261062,10:32547292,A,G,rs12261062:47-67	20	100.0	47	67	20	rs12261062
chrX	110397407	110397427	seq_a,AX-38805493,Affx-3089182,rs12261062,10:32547292,A,G,rs12261062:47-67	20	100.0	47	67	20	rs12261062
chrX	39744067	39744087	seq_a,AX-38805493,Affx-3089182,rs12261062,10:32547292,A,G,rs12261062:47-67	20	100.0	47	67	20	rs12261062
chrX	44814831	44814851	seq_b,AX-38805493,Affx-3089182,rs12261062,10:32547292,A,G,rs12261062:47-67	20	100.0	47	67	20	rs12261062
chrX	134751473	134751493	seq_b,AX-38805493,Affx-3089182,rs12261062,10:32547292,A,G,rs12261062:6-26	20	100.0	6	26	20	rs12261062
chrX	19605394	19605554	seq_b,AX-38805493,Affx-3089182,rs12261062,10:32547292,A,G,rs12261062:8-71	38	93.4	8	71	63	rs12261062
chrX	118078837	118078858	seq_b,AX-38805493,Affx-3089182,rs12261062,10:32547292,A,G,rs12261062:46-67	21	100.0	46	67	21	rs12261062
chrX	134805167	134805187	seq_b,AX-38805493,Affx-3089182,rs12261062,10:32547292,A,G,rs12261062:6-26	20	100.0	6	26	20	rs12261062
chrX	122366340	122366360	seq_b,AX-38805493,Affx-3089182,rs12261062,10:32547292,A,G,rs12261062:47-67	20	100.0	47	67	20	rs12261062
chrX	110397407	110397427	seq_b,AX-38805493,Affx-3089182,rs12261062,10:32547292,A,G,rs12261062:47-67	20	100.0	47	67	20	rs12261062
chrX	39744067	39744087	seq_b,AX-38805493,Affx-3089182,rs12261062,10:32547292,A,G,rs12261062:47-67	20	100.0	47	67	20	rs12261062
chrX	109761495	109761527	seq_a,AX-38805535,Affx-3089492,rs2182196,10:3270993,T,C,rs2182196:8-41	25	88.9	8	41	33	rs2182196
chrX	141397055	141397081	seq_b,AX-38805695,Affx-3090685,rs2505349,10:32651861,T,C,rs2505349:22-45	22	100.0	22	45	23	rs2505349
chrY	4147219	4147242	seq_a,AX-38806401,Affx-3096325,rs2095555,10:33089200,A,T,rs2095555:48-71	21	95.7	48	71	23	rs2095555
chrX	121588379	121588443	seq_a,AX-38806401,Affx-3096325,rs2095555,10:33089200,A,T,rs2095555:8-71	52	96.5	8	71	63	rs2095555
chrX	55644932	55644996	seq_a,AX-38806401,Affx-3096325,rs2095555,10:33089200,A,T,rs2095555:8-71	46	94.3	8	71	63	rs2095555
chrX	124947732	124947767	seq_a,AX-38806401,Affx-3096325,rs2095555,10:33089200,A,T,rs2095555:36-71	33	97.2	36	71	35	rs2095555
chrX	69088909	69088942	seq_a,AX-38806401,Affx-3096325,rs2095555,10:33089200,A,T,rs2095555:38-71	31	97.0	38	71	33	rs2095555
chrX	107724152	107724187	seq_a,AX-38806401,Affx-3096325,rs2095555,10:33089200,A,T,rs2095555:36-71	31	94.3	36	71	35	rs2095555
chrX	143433120	143433156	seq_a,AX-38806401,Affx-3096325,rs2095555,10:33089200,A,T,rs2095555:36-71	32	97.2	36	71	35	rs2095555
chrX	9781182	9781214	seq_a,AX-38806401,Affx-3096325,rs2095555,10:33089200,A,T,rs2095555:36-68	30	96.9	36	68	32	rs2095555
chrX	127070581	127070616	seq_a,AX-38806401,Affx-3096325,rs2095555,10:33089200,A,T,rs2095555:36-71	29	91.5	36	71	35	rs2095555
chrX	94078297	94078332	seq_a,AX-38806401,Affx-3096325,rs2095555,10:33089200,A,T,rs2095555:36-71	29	91.5	36	71	35	rs2095555
chrX	51841960	51841996	seq_a,AX-38806401,Affx-3096325,rs2095555,10:33089200,A,T,rs2095555:36-71	30	94.3	36	71	35	rs2095555
chrX	85668663	85668696	seq_a,AX-38806401,Affx-3096325,rs2095555,10:33089200,A,T,rs2095555:36-70	30	87.9	36	70	34	rs2095555
chrX	126422374	126422403	seq_a,AX-38806401,Affx-3096325,rs2095555,10:33089200,A,T,rs2095555:36-65	25	93.2	36	65	29	rs2095555
chrX	89952008	89952031	seq_a,AX-38806401,Affx-3096325,rs2095555,10:33089200,A,T,rs2095555:48-71	21	95.7	48	71	23	rs2095555
chrY	5714737	5714770	seq_a,AX-38806401,Affx-3096325,rs2095555,10:33089200,A,T,rs2095555:38-71	31	97.0	38	71	33	rs2095555
chrY	23462205	23462234	seq_a,AX-38806401,Affx-3096325,rs2095555,10:33089200,A,T,rs2095555:37-66	27	96.6	37	66	29	rs2095555
chrX	58077053	58077096	seq_a,AX-38806401,Affx-3096325,rs2095555,10:33089200,A,T,rs2095555:15-71	40	76.8	15	71	56	rs2095555
chrX	63848733	63848768	seq_a,AX-38806401,Affx-3096325,rs2095555,10:33089200,A,T,rs2095555:36-71	33	97.2	36	71	35	rs2095555
chrX	74690681	74690716	seq_a,AX-38806401,Affx-3096325,rs2095555,10:33089200,A,T,rs2095555:36-71	33	97.2	36	71	35	rs2095555
chrX	85564047	85564082	seq_a,AX-38806401,Affx-3096325,rs2095555,10:33089200,A,T,rs2095555:36-71	33	97.2	36	71	35	rs2095555
chrX	91985029	91985064	seq_a,AX-38806401,Affx-3096325,rs2095555,10:33089200,A,T,rs2095555:36-71	33	97.2	36	71	35	rs2095555
chrX	75734917	75734952	seq_a,AX-38806401,Affx-3096325,rs2095555,10:33089200,A,T,rs2095555:36-71	31	94.3	36	71	35	rs2095555
chrX	104109801	104109836	seq_a,AX-38806401,Affx-3096325,rs2095555,10:33089200,A,T,rs2095555:36-71	31	94.3	36	71	35	rs2095555
chrX	113006311	113006346	seq_a,AX-38806401,Affx-3096325,rs2095555,10:33089200,A,T,rs2095555:36-71	31	94.3	36	71	35	rs2095555
chrX	138481382	138481417	seq_a,AX-38806401,Affx-3096325,rs2095555,10:33089200,A,T,rs2095555:36-71	31	94.3	36	71	35	rs2095555
chrX	65757785	65757827	seq_a,AX-38806401,Affx-3096325,rs2095555,10:33089200,A,T,rs2095555:16-71	35	71.5	16	71	55	rs2095555
chrX	64639099	64639131	seq_a,AX-38806401,Affx-3096325,rs2095555,10:33089200,A,T,rs2095555:39-71	30	96.9	39	71	32	rs2095555
chrX	97912728	97912763	seq_a,AX-38806401,Affx-3096325,rs2095555,10:33089200,A,T,rs2095555:36-71	29	91.5	36	71	35	rs2095555
chrX	51192980	51193015	seq_a,AX-38806401,Affx-3096325,rs2095555,10:33089200,A,T,rs2095555:36-71	29	91.5	36	71	35	rs2095555
chrX	7944099	7944134	seq_a,AX-38806401,Affx-3096325,rs2095555,10:33089200,A,T,rs2095555:36-71	29	91.5	36	71	35	rs2095555
chrX	98381802	98381828	seq_a,AX-38806401,Affx-3096325,rs2095555,10:33089200,A,T,rs2095555:38-65	25	88.5	38	65	27	rs2095555
chrY	20016488	20016526	seq_b,AX-38806401,Affx-3096325,rs2095555,10:33089200,A,T,rs2095555:33-71	30	89.5	33	71	38	rs2095555
chrY	4147219	4147242	seq_b,AX-38806401,Affx-3096325,rs2095555,10:33089200,A,T,rs2095555:48-71	21	95.7	48	71	23	rs2095555
chrX	98108194	98108258	seq_b,AX-38806401,Affx-3096325,rs2095555,10:33089200,A,T,rs2095555:8-71	50	90.5	8	71	63	rs2095555
chrX	45594463	45594527	seq_b,AX-38806401,Affx-3096325,rs2095555,10:33089200,A,T,rs2095555:8-71	48	88.8	8	71	63	rs2095555
chrX	55644932	55644996	seq_b,AX-38806401,Affx-3096325,rs2095555,10:33089200,A,T,rs2095555:8-71	49	94.6	8	71	63	rs2095555
chrX	85668634	85668696	seq_b,AX-38806401,Affx-3096325,rs2095555,10:33089200,A,T,rs2095555:8-70	47	88.4	8	70	62	rs2095555
chrX	108060075	108060130	seq_b,AX-38806401,Affx-3096325,rs2095555,10:33089200,A,T,rs2095555:8-62	45	92.5	8	62	54	rs2095555
chrX	121588379	121588443	seq_b,AX-38806401,Affx-3096325,rs2095555,10:33089200,A,T,rs2095555:8-71	49	96.3	8	71	63	rs2095555
chrX	124947710	124947767	seq_b,AX-38806401,Affx-3096325,rs2095555,10:33089200,A,T,rs2095555:15-71	45	91.0	15	71	56	rs2095555
chrX	72268636	72268686	seq_b,AX-38806401,Affx-3096325,rs2095555,10:33089200,A,T,rs2095555:21-71	40	90.0	21	71	50	rs2095555
chrX	123293881	123293938	seq_b,AX-38806401,Affx-3096325,rs2095555,10:33089200,A,T,rs2095555:15-71	41	87.3	15	71	56	rs2095555
chrX	94078282	94078332	seq_b,AX-38806401,Affx-3096325,rs2095555,10:33089200,A,T,rs2095555:21-71	38	88.0	21	71	50	rs2095555
chrX	9781167	9781214	seq_b,AX-38806401,Affx-3096325,rs2095555,10:33089200,A,T,rs2095555:21-68	37	89.4	21	68	47	rs2095555
chrX	107724149	107724187	seq_b,AX-38806401,Affx-3096325,rs2095555,10:33089200,A,T,rs2095555:33-71	34	94.8	33	71	38	rs2095555
chrX	143433117	143433156	seq_b,AX-38806401,Affx-3096325,rs2095555,10:33089200,A,T,rs2095555:33-71	35	97.4	33	71	38	rs2095555
chrX	139340989	139341047	seq_b,AX-38806401,Affx-3096325,rs2095555,10:33089200,A,T,rs2095555:8-65	39	89.8	8	65	57	rs2095555
chrX	65704750	65704788	seq_b,AX-38806401,Affx-3096325,rs2095555,10:33089200,A,T,rs2095555:33-71	32	92.2	33	71	38	rs2095555
chrX	95218030	95218068	seq_b,AX-38806401,Affx-3096325,rs2095555,10:33089200,A,T,rs2095555:33-71	32	92.2	33	71	38	rs2095555
chrY	5714737	5714801	seq_b,AX-38806401,Affx-3096325,rs2095555,10:33089200,A,T,rs2095555:8-71	48	88.8	8	71	63	rs2095555
chrY	20113240	20113278	seq_b,AX-38806401,Affx-3096325,rs2095555,10:33089200,A,T,rs2095555:33-71	30	89.5	33	71	38	rs2095555
chrY	23462205	23462234	seq_b,AX-38806401,Affx-3096325,rs2095555,10:33089200,A,T,rs2095555:37-66	27	96.6	37	66	29	rs2095555
chrX	63848733	63848797	seq_b,AX-38806401,Affx-3096325,rs2095555,10:33089200,A,T,rs2095555:8-71	50	90.4	8	71	63	rs2095555
chrX	113006311	113006377	seq_b,AX-38806401,Affx-3096325,rs2095555,10:33089200,A,T,rs2095555:6-71	50	89.1	6	71	65	rs2095555
chrX	91985029	91985093	seq_b,AX-38806401,Affx-3096325,rs2095555,10:33089200,A,T,rs2095555:8-71	48	88.8	8	71	63	rs2095555
chrX	104109801	104109865	seq_b,AX-38806401,Affx-3096325,rs2095555,10:33089200,A,T,rs2095555:8-71	48	88.8	8	71	63	rs2095555
chrX	140974604	140974668	seq_b,AX-38806401,Affx-3096325,rs2095555,10:33089200,A,T,rs2095555:8-71	48	88.8	8	71	63	rs2095555
chrX	58077053	58077103	seq_b,AX-38806401,Affx-3096325,rs2095555,10:33089200,A,T,rs2095555:21-71	44	94.0	21	71	50	rs2095555
chrX	138481382	138481446	seq_b,AX-38806401,Affx-3096325,rs2095555,10:33089200,A,T,rs2095555:8-71	47	89.9	8	71	63	rs2095555
chrX	80873214	80873277	seq_b,AX-38806401,Affx-3096325,rs2095555,10:33089200,A,T,rs2095555:9-71	43	85.3	9	71	62	rs2095555
chrX	65757785	65757835	seq_b,AX-38806401,Affx-3096325,rs2095555,10:33089200,A,T,rs2095555:21-71	40	90.0	21	71	50	rs2095555
chrX	51192980	51193030	seq_b,AX-38806401,Affx-3096325,rs2095555,10:33089200,A,T,rs2095555:21-71	38	88.0	21	71	50	rs2095555
chrX	97912728	97912778	seq_b,AX-38806401,Affx-3096325,rs2095555,10:33089200,A,T,rs2095555:21-71	38	88.0	21	71	50	rs2095555
chrX	64639099	64639141	seq_b,AX-38806401,Affx-3096325,rs2095555,10:33089200,A,T,rs2095555:29-71	38	95.3	29	71	42	rs2095555
chrX	85564047	85564083	seq_b,AX-38806401,Affx-3096325,rs2095555,10:33089200,A,T,rs2095555:35-71	34	97.3	35	71	36	rs2095555
chrX	75734917	75734954	seq_b,AX-38806401,Affx-3096325,rs2095555,10:33089200,A,T,rs2095555:34-71	33	94.6	34	71	37	rs2095555
chrX	74690681	74690716	seq_b,AX-38806401,Affx-3096325,rs2095555,10:33089200,A,T,rs2095555:36-71	33	97.2	36	71	35	rs2095555
chrX	79107133	79107171	seq_b,AX-38806401,Affx-3096325,rs2095555,10:33089200,A,T,rs2095555:33-71	32	92.2	33	71	38	rs2095555
chrX	42192389	42192414	seq_a,AX-38806529,Affx-3097408,rs11009131,10:33183203,T,G,rs11009131:0-24	23	100.0	0	24	24	rs11009131
chrX	42192389	42192414	seq_b,AX-38806529,Affx-3097408,rs11009131,10:33183203,T,G,rs11009131:0-24	23	100.0	0	24	24	rs11009131
chrY	23600661	23600698	seq_a,AX-38806683,Affx-3098609,rs1187084,10:33283998,A,G,rs1187084:0-37	33	94.6	0	37	37	rs1187084
chrY	14690085	14690121	seq_a,AX-38806683,Affx-3098609,rs1187084,10:33283998,A,G,rs1187084:0-36	32	94.5	0	36	36	rs1187084
chrY	20316570	20316607	seq_a,AX-38806683,Affx-3098609,rs1187084,10:33283998,A,G,rs1187084:0-37	31	91.9	0	37	37	rs1187084
chrY	868955	868990	seq_a,AX-38806683,Affx-3098609,rs1187084,10:33283998,A,G,rs1187084:0-35	29	91.5	0	35	35	rs1187084
chrY	4534892	4534927	seq_a,AX-38806683,Affx-3098609,rs1187084,10:33283998,A,G,rs1187084:0-35	29	91.5	0	35	35	rs1187084
chrY	7481100	7481137	seq_a,AX-38806683,Affx-3098609,rs1187084,10:33283998,A,G,rs1187084:0-37	29	89.2	0	37	37	rs1187084
chrY	24640930	24640967	seq_a,AX-38806683,Affx-3098609,rs1187084,10:33283998,A,G,rs1187084:0-37	29	89.2	0	37	37	rs1187084
chrY	13915995	13916025	seq_a,AX-38806683,Affx-3098609,rs1187084,10:33283998,A,G,rs1187084:0-30	28	96.7	0	30	30	rs1187084
chrY	14959994	14960024	seq_a,AX-38806683,Affx-3098609,rs1187084,10:33283998,A,G,rs1187084:0-30	28	96.7	0	30	30	rs1187084
chrY	5365280	5365310	seq_a,AX-38806683,Affx-3098609,rs1187084,10:33283998,A,G,rs1187084:0-30	26	93.4	0	30	30	rs1187084
chrY	3808085	3808115	seq_a,AX-38806683,Affx-3098609,rs1187084,10:33283998,A,G,rs1187084:0-30	26	93.4	0	30	30	rs1187084
chrY	21496490	21496525	seq_a,AX-38806683,Affx-3098609,rs1187084,10:33283998,A,G,rs1187084:0-35	25	85.8	0	35	35	rs1187084
chrY	21954860	21954890	seq_a,AX-38806683,Affx-3098609,rs1187084,10:33283998,A,G,rs1187084:0-30	24	90.0	0	30	30	rs1187084
chrY	21386825	21386854	seq_a,AX-38806683,Affx-3098609,rs1187084,10:33283998,A,G,rs1187084:0-30	26	86.3	0	30	30	rs1187084
chrY	21187720	21187748	seq_a,AX-38806683,Affx-3098609,rs1187084,10:33283998,A,G,rs1187084:0-28	24	92.9	0	28	28	rs1187084
chrY	1817260	1817290	seq_a,AX-38806683,Affx-3098609,rs1187084,10:33283998,A,G,rs1187084:0-35	27	76.7	0	35	35	rs1187084
chrX	25503155	25503192	seq_a,AX-38806683,Affx-3098609,rs1187084,10:33283998,A,G,rs1187084:0-37	33	94.6	0	37	37	rs1187084
chrX	56767869	56767906	seq_a,AX-38806683,Affx-3098609,rs1187084,10:33283998,A,G,rs1187084:0-37	31	91.9	0	37	37	rs1187084
chrX	79602770	79602807	seq_a,AX-38806683,Affx-3098609,rs1187084,10:33283998,A,G,rs1187084:0-37	31	91.9	0	37	37	rs1187084
chrX	84463500	84463537	seq_a,AX-38806683,Affx-3098609,rs1187084,10:33283998,A,G,rs1187084:0-37	31	91.9	0	37	37	rs1187084
chrX	95681190	95681227	seq_a,AX-38806683,Affx-3098609,rs1187084,10:33283998,A,G,rs1187084:0-37	31	91.9	0	37	37	rs1187084
chrX	105897360	105897397	seq_a,AX-38806683,Affx-3098609,rs1187084,10:33283998,A,G,rs1187084:0-37	31	91.9	0	37	37	rs1187084
chrX	111046677	111046714	seq_a,AX-38806683,Affx-3098609,rs1187084,10:33283998,A,G,rs1187084:0-37	31	91.9	0	37	37	rs1187084
chrX	122185120	122185157	seq_a,AX-38806683,Affx-3098609,rs1187084,10:33283998,A,G,rs1187084:0-37	31	91.9	0	37	37	rs1187084
chrX	123932135	123932172	seq_a,AX-38806683,Affx-3098609,rs1187084,10:33283998,A,G,rs1187084:0-37	31	91.9	0	37	37	rs1187084
chrX	128060635	128060672	seq_a,AX-38806683,Affx-3098609,rs1187084,10:33283998,A,G,rs1187084:0-37	31	91.9	0	37	37	rs1187084
chrX	142528575	142528612	seq_a,AX-38806683,Affx-3098609,rs1187084,10:33283998,A,G,rs1187084:0-37	31	91.9	0	37	37	rs1187084
chrX	149247220	149247257	seq_a,AX-38806683,Affx-3098609,rs1187084,10:33283998,A,G,rs1187084:0-37	31	91.9	0	37	37	rs1187084
chrX	918955	918990	seq_a,AX-38806683,Affx-3098609,rs1187084,10:33283998,A,G,rs1187084:0-35	29	91.5	0	35	35	rs1187084
chrX	50752485	50752522	seq_a,AX-38806683,Affx-3098609,rs1187084,10:33283998,A,G,rs1187084:0-37	29	89.2	0	37	37	rs1187084
chrX	56516540	56516575	seq_a,AX-38806683,Affx-3098609,rs1187084,10:33283998,A,G,rs1187084:0-35	29	91.5	0	35	35	rs1187084
chrX	65619205	65619240	seq_a,AX-38806683,Affx-3098609,rs1187084,10:33283998,A,G,rs1187084:0-35	29	91.5	0	35	35	rs1187084
chrY	19074919	19074956	seq_a,AX-38806683,Affx-3098609,rs1187084,10:33283998,A,G,rs1187084:0-37	33	94.6	0	37	37	rs1187084
chrY	9811225	9811262	seq_a,AX-38806683,Affx-3098609,rs1187084,10:33283998,A,G,rs1187084:0-37	31	91.9	0	37	37	rs1187084
chrY	2212421	2212456	seq_a,AX-38806683,Affx-3098609,rs1187084,10:33283998,A,G,rs1187084:0-35	29	91.5	0	35	35	rs1187084
chrY	7437084	7437114	seq_a,AX-38806683,Affx-3098609,rs1187084,10:33283998,A,G,rs1187084:0-30	28	96.7	0	30	30	rs1187084
chrY	5647295	5647327	seq_a,AX-38806683,Affx-3098609,rs1187084,10:33283998,A,G,rs1187084:2-34	28	93.8	2	34	32	rs1187084
chrX	92289650	92289687	seq_a,AX-38806683,Affx-3098609,rs1187084,10:33283998,A,G,rs1187084:0-37	33	94.6	0	37	37	rs1187084
chrX	115767557	115767594	seq_a,AX-38806683,Affx-3098609,rs1187084,10:33283998,A,G,rs1187084:0-37	33	94.6	0	37	37	rs1187084
chrX	4101526	4101561	seq_a,AX-38806683,Affx-3098609,rs1187084,10:33283998,A,G,rs1187084:0-35	31	94.3	0	35	35	rs1187084
chrX	54000874	54000909	seq_a,AX-38806683,Affx-3098609,rs1187084,10:33283998,A,G,rs1187084:0-35	31	94.3	0	35	35	rs1187084
chrX	79178387	79178424	seq_a,AX-38806683,Affx-3098609,rs1187084,10:33283998,A,G,rs1187084:0-37	31	91.9	0	37	37	rs1187084
chrX	137962376	137962411	seq_a,AX-38806683,Affx-3098609,rs1187084,10:33283998,A,G,rs1187084:0-35	31	94.3	0	35	35	rs1187084
chrX	16360411	16360446	seq_a,AX-38806683,Affx-3098609,rs1187084,10:33283998,A,G,rs1187084:0-35	29	91.5	0	35	35	rs1187084
chrX	2262421	2262456	seq_a,AX-38806683,Affx-3098609,rs1187084,10:33283998,A,G,rs1187084:0-35	29	91.5	0	35	35	rs1187084
chrX	23297896	23297926	seq_a,AX-38806683,Affx-3098609,rs1187084,10:33283998,A,G,rs1187084:0-30	28	96.7	0	30	30	rs1187084
chrX	151635510	151635538	seq_a,AX-38806683,Affx-3098609,rs1187084,10:33283998,A,G,rs1187084:6-34	26	96.5	6	34	28	rs1187084
chrX	94783744	94783778	seq_a,AX-38806683,Affx-3098609,rs1187084,10:33283998,A,G,rs1187084:0-34	26	88.3	0	34	34	rs1187084
chrX	91917519	91917551	seq_a,AX-38806683,Affx-3098609,rs1187084,10:33283998,A,G,rs1187084:2-34	26	90.7	2	34	32	rs1187084
chrX	83570879	83570910	seq_a,AX-38806683,Affx-3098609,rs1187084,10:33283998,A,G,rs1187084:3-34	25	90.4	3	34	31	rs1187084
chrX	137248050	137248070	seq_a,AX-38806683,Affx-3098609,rs1187084,10:33283998,A,G,rs1187084:17-37	20	100.0	17	37	20	rs1187084
chrX	56986335	56986359	seq_a,AX-38806683,Affx-3098609,rs1187084,10:33283998,A,G,rs1187084:9-33	20	91.7	9	33	24	rs1187084
chrY	4534892	4534929	seq_b,AX-38806683,Affx-3098609,rs1187084,10:33283998,A,G,rs1187084:0-37	31	91.9	0	37	37	rs1187084
chrY	14690085	14690120	seq_b,AX-38806683,Affx-3098609,rs1187084,10:33283998,A,G,rs1187084:0-35	31	94.3	0	35	35	rs1187084
chrY	23600661	23600696	seq_b,AX-38806683,Affx-3098609,rs1187084,10:33283998,A,G,rs1187084:0-35	31	94.3	0	35	35	rs1187084
chrY	868955	868990	seq_b,AX-38806683,Affx-3098609,rs1187084,10:33283998,A,G,rs1187084:0-35	29	91.5	0	35	35	rs1187084
chrY	20316570	20316605	seq_b,AX-38806683,Affx-3098609,rs1187084,10:33283998,A,G,rs1187084:0-35	29	91.5	0	35	35	rs1187084
chrY	13915995	13916025	seq_b,AX-38806683,Affx-3098609,rs1187084,10:33283998,A,G,rs1187084:0-30	28	96.7	0	30	30	rs1187084
chrY	14959994	14960024	seq_b,AX-38806683,Affx-3098609,rs1187084,10:33283998,A,G,rs1187084:0-30	28	96.7	0	30	30	rs1187084
chrY	21496490	21496527	seq_b,AX-38806683,Affx-3098609,rs1187084,10:33283998,A,G,rs1187084:0-37	27	86.5	0	37	37	rs1187084
chrY	24640930	24640965	seq_b,AX-38806683,Affx-3098609,rs1187084,10:33283998,A,G,rs1187084:0-35	27	88.6	0	35	35	rs1187084
chrY	5365280	5365310	seq_b,AX-38806683,Affx-3098609,rs1187084,10:33283998,A,G,rs1187084:0-30	26	93.4	0	30	30	rs1187084
chrY	3808085	3808115	seq_b,AX-38806683,Affx-3098609,rs1187084,10:33283998,A,G,rs1187084:0-30	26	93.4	0	30	30	rs1187084
chrY	1817260	1817292	seq_b,AX-38806683,Affx-3098609,rs1187084,10:33283998,A,G,rs1187084:0-37	29	78.2	0	37	37	rs1187084
chrY	21954860	21954890	seq_b,AX-38806683,Affx-3098609,rs1187084,10:33283998,A,G,rs1187084:0-30	24	90.0	0	30	30	rs1187084
chrY	21386825	21386854	seq_b,AX-38806683,Affx-3098609,rs1187084,10:33283998,A,G,rs1187084:0-30	26	86.3	0	30	30	rs1187084
chrY	21187720	21187748	seq_b,AX-38806683,Affx-3098609,rs1187084,10:33283998,A,G,rs1187084:0-28	24	92.9	0	28	28	rs1187084
chrY	7481100	7481128	seq_b,AX-38806683,Affx-3098609,rs1187084,10:33283998,A,G,rs1187084:0-28	24	92.9	0	28	28	rs1187084
chrX	25503155	25503190	seq_b,AX-38806683,Affx-3098609,rs1187084,10:33283998,A,G,rs1187084:0-35	31	94.3	0	35	35	rs1187084
chrX	65619205	65619242	seq_b,AX-38806683,Affx-3098609,rs1187084,10:33283998,A,G,rs1187084:0-37	31	91.9	0	37	37	rs1187084
chrX	88774315	88774352	seq_b,AX-38806683,Affx-3098609,rs1187084,10:33283998,A,G,rs1187084:0-37	31	91.9	0	37	37	rs1187084
chrX	90458086	90458123	seq_b,AX-38806683,Affx-3098609,rs1187084,10:33283998,A,G,rs1187084:0-37	31	91.9	0	37	37	rs1187084
chrX	918955	918990	seq_b,AX-38806683,Affx-3098609,rs1187084,10:33283998,A,G,rs1187084:0-35	29	91.5	0	35	35	rs1187084
chrX	56516540	56516575	seq_b,AX-38806683,Affx-3098609,rs1187084,10:33283998,A,G,rs1187084:0-35	29	91.5	0	35	35	rs1187084
chrX	79602770	79602805	seq_b,AX-38806683,Affx-3098609,rs1187084,10:33283998,A,G,rs1187084:0-35	29	91.5	0	35	35	rs1187084
chrX	84463500	84463535	seq_b,AX-38806683,Affx-3098609,rs1187084,10:33283998,A,G,rs1187084:0-35	29	91.5	0	35	35	rs1187084
chrX	95681190	95681225	seq_b,AX-38806683,Affx-3098609,rs1187084,10:33283998,A,G,rs1187084:0-35	29	91.5	0	35	35	rs1187084
chrX	105897360	105897395	seq_b,AX-38806683,Affx-3098609,rs1187084,10:33283998,A,G,rs1187084:0-35	29	91.5	0	35	35	rs1187084
chrX	108235680	108235715	seq_b,AX-38806683,Affx-3098609,rs1187084,10:33283998,A,G,rs1187084:0-35	29	91.5	0	35	35	rs1187084
chrX	111046677	111046712	seq_b,AX-38806683,Affx-3098609,rs1187084,10:33283998,A,G,rs1187084:0-35	29	91.5	0	35	35	rs1187084
chrX	122185120	122185155	seq_b,AX-38806683,Affx-3098609,rs1187084,10:33283998,A,G,rs1187084:0-35	29	91.5	0	35	35	rs1187084
chrX	127633789	127633824	seq_b,AX-38806683,Affx-3098609,rs1187084,10:33283998,A,G,rs1187084:0-35	29	91.5	0	35	35	rs1187084
chrX	128060635	128060670	seq_b,AX-38806683,Affx-3098609,rs1187084,10:33283998,A,G,rs1187084:0-35	29	91.5	0	35	35	rs1187084
chrX	142528575	142528610	seq_b,AX-38806683,Affx-3098609,rs1187084,10:33283998,A,G,rs1187084:0-35	29	91.5	0	35	35	rs1187084
chrY	19074921	19074956	seq_b,AX-38806683,Affx-3098609,rs1187084,10:33283998,A,G,rs1187084:0-35	31	94.3	0	35	35	rs1187084
chrY	2212419	2212456	seq_b,AX-38806683,Affx-3098609,rs1187084,10:33283998,A,G,rs1187084:0-37	31	91.9	0	37	37	rs1187084
chrY	9811227	9811262	seq_b,AX-38806683,Affx-3098609,rs1187084,10:33283998,A,G,rs1187084:0-35	29	91.5	0	35	35	rs1187084
chrY	7437084	7437114	seq_b,AX-38806683,Affx-3098609,rs1187084,10:33283998,A,G,rs1187084:0-30	28	96.7	0	30	30	rs1187084
chrY	5647295	5647327	seq_b,AX-38806683,Affx-3098609,rs1187084,10:33283998,A,G,rs1187084:2-34	28	93.8	2	34	32	rs1187084
chrX	4101524	4101561	seq_b,AX-38806683,Affx-3098609,rs1187084,10:33283998,A,G,rs1187084:0-37	33	94.6	0	37	37	rs1187084
chrX	54000872	54000909	seq_b,AX-38806683,Affx-3098609,rs1187084,10:33283998,A,G,rs1187084:0-37	33	94.6	0	37	37	rs1187084
chrX	137962374	137962411	seq_b,AX-38806683,Affx-3098609,rs1187084,10:33283998,A,G,rs1187084:0-37	33	94.6	0	37	37	rs1187084
chrX	2262419	2262456	seq_b,AX-38806683,Affx-3098609,rs1187084,10:33283998,A,G,rs1187084:0-37	31	91.9	0	37	37	rs1187084
chrX	92289652	92289687	seq_b,AX-38806683,Affx-3098609,rs1187084,10:33283998,A,G,rs1187084:0-35	31	94.3	0	35	35	rs1187084
chrX	115767559	115767594	seq_b,AX-38806683,Affx-3098609,rs1187084,10:33283998,A,G,rs1187084:0-35	31	94.3	0	35	35	rs1187084
chrX	79178389	79178424	seq_b,AX-38806683,Affx-3098609,rs1187084,10:33283998,A,G,rs1187084:0-35	29	91.5	0	35	35	rs1187084
chrX	16360411	16360446	seq_b,AX-38806683,Affx-3098609,rs1187084,10:33283998,A,G,rs1187084:0-35	29	91.5	0	35	35	rs1187084
chrX	23297896	23297926	seq_b,AX-38806683,Affx-3098609,rs1187084,10:33283998,A,G,rs1187084:0-30	28	96.7	0	30	30	rs1187084
chrX	151635510	151635538	seq_b,AX-38806683,Affx-3098609,rs1187084,10:33283998,A,G,rs1187084:6-34	26	96.5	6	34	28	rs1187084
chrX	94783744	94783778	seq_b,AX-38806683,Affx-3098609,rs1187084,10:33283998,A,G,rs1187084:0-34	26	88.3	0	34	34	rs1187084
chrX	91917519	91917551	seq_b,AX-38806683,Affx-3098609,rs1187084,10:33283998,A,G,rs1187084:2-34	26	90.7	2	34	32	rs1187084
chrX	83570879	83570910	seq_b,AX-38806683,Affx-3098609,rs1187084,10:33283998,A,G,rs1187084:3-34	25	90.4	3	34	31	rs1187084
chrX	36686390	36686420	seq_b,AX-38806683,Affx-3098609,rs1187084,10:33283998,A,G,rs1187084:4-34	24	90.0	4	34	30	rs1187084
chrX	56986335	56986359	seq_b,AX-38806683,Affx-3098609,rs1187084,10:33283998,A,G,rs1187084:9-33	20	91.7	9	33	24	rs1187084
chrX	124843431	124843496	seq_a,AX-38806757,Affx-3099184,rs1557148,10:33325916,A,G,rs1557148:0-65	37	78.5	0	65	65	rs1557148
chrX	131121579	131121599	seq_a,AX-38806757,Affx-3099184,rs1557148,10:33325916,A,G,rs1557148:5-25	20	100.0	5	25	20	rs1557148
chrX	124843431	124843496	seq_b,AX-38806757,Affx-3099184,rs1557148,10:33325916,A,G,rs1557148:0-65	39	80.0	0	65	65	rs1557148
chrX	131121579	131121599	seq_b,AX-38806757,Affx-3099184,rs1557148,10:33325916,A,G,rs1557148:5-25	20	100.0	5	25	20	rs1557148
chrY	5987810	5987837	seq_a,AX-38806959,Affx-3100104,rs2755981,10:33395819,A,G,rs2755981:1-28	27	100.0	1	28	27	rs2755981
chrX	27162890	27162941	seq_a,AX-38806959,Affx-3100104,rs2755981,10:33395819,A,G,rs2755981:0-52	35	84.5	0	52	52	rs2755981
chrX	133002153	133002188	seq_a,AX-38806959,Affx-3100104,rs2755981,10:33395819,A,G,rs2755981:0-34	29	94.0	0	34	34	rs2755981
chrX	51475369	51475398	seq_a,AX-38806959,Affx-3100104,rs2755981,10:33395819,A,G,rs2755981:0-29	27	96.6	0	29	29	rs2755981
chrX	18292225	18292275	seq_a,AX-38806959,Affx-3100104,rs2755981,10:33395819,A,G,rs2755981:0-51	35	87.9	0	51	51	rs2755981
chrX	4632422	4632447	seq_a,AX-38806959,Affx-3100104,rs2755981,10:33395819,A,G,rs2755981:0-25	23	96.0	0	25	25	rs2755981
chrY	17179347	17179370	seq_a,AX-38806959,Affx-3100104,rs2755981,10:33395819,A,G,rs2755981:0-23	23	100.0	0	23	23	rs2755981
chrX	146857879	146858057	seq_a,AX-38806959,Affx-3100104,rs2755981,10:33395819,A,G,rs2755981:0-52	45	94.3	0	52	52	rs2755981
chrX	6931843	6931897	seq_a,AX-38806959,Affx-3100104,rs2755981,10:33395819,A,G,rs2755981:4-58	39	88.5	4	58	54	rs2755981
chrX	4716812	4716871	seq_a,AX-38806959,Affx-3100104,rs2755981,10:33395819,A,G,rs2755981:4-67	41	80.8	4	67	63	rs2755981
chrX	97071810	97071838	seq_a,AX-38806959,Affx-3100104,rs2755981,10:33395819,A,G,rs2755981:1-28	26	100.0	1	28	27	rs2755981
chrX	16643695	16643723	seq_a,AX-38806959,Affx-3100104,rs2755981,10:33395819,A,G,rs2755981:1-28	26	100.0	1	28	27	rs2755981
chrX	50639942	50639992	seq_a,AX-38806959,Affx-3100104,rs2755981,10:33395819,A,G,rs2755981:0-50	33	94.6	0	50	50	rs2755981
chrX	4470510	4470531	seq_a,AX-38806959,Affx-3100104,rs2755981,10:33395819,A,G,rs2755981:1-22	21	100.0	1	22	21	rs2755981
chrX	26281779	26281799	seq_a,AX-38806959,Affx-3100104,rs2755981,10:33395819,A,G,rs2755981:0-20	20	100.0	0	20	20	rs2755981
chrY	5987810	5987837	seq_b,AX-38806959,Affx-3100104,rs2755981,10:33395819,A,G,rs2755981:1-28	27	100.0	1	28	27	rs2755981
chrX	4632422	4632490	seq_b,AX-38806959,Affx-3100104,rs2755981,10:33395819,A,G,rs2755981:0-68	48	87.4	0	68	68	rs2755981
chrX	51475369	51475437	seq_b,AX-38806959,Affx-3100104,rs2755981,10:33395819,A,G,rs2755981:0-68	48	87.5	0	68	68	rs2755981
chrX	133002153	133002204	seq_b,AX-38806959,Affx-3100104,rs2755981,10:33395819,A,G,rs2755981:0-51	38	91.4	0	51	51	rs2755981
chrX	18292225	18292275	seq_b,AX-38806959,Affx-3100104,rs2755981,10:33395819,A,G,rs2755981:0-51	38	87.0	0	51	51	rs2755981
chrX	27162890	27162918	seq_b,AX-38806959,Affx-3100104,rs2755981,10:33395819,A,G,rs2755981:0-28	25	96.3	0	28	28	rs2755981
chrY	17179347	17179370	seq_b,AX-38806959,Affx-3100104,rs2755981,10:33395819,A,G,rs2755981:0-23	23	100.0	0	23	23	rs2755981
chrX	146857879	146858057	seq_b,AX-38806959,Affx-3100104,rs2755981,10:33395819,A,G,rs2755981:0-52	43	92.4	0	52	52	rs2755981
chrX	16643672	16643723	seq_b,AX-38806959,Affx-3100104,rs2755981,10:33395819,A,G,rs2755981:1-52	40	93.7	1	52	51	rs2755981
chrX	97071810	97071838	seq_b,AX-38806959,Affx-3100104,rs2755981,10:33395819,A,G,rs2755981:1-28	26	100.0	1	28	27	rs2755981
chrX	4716846	4716871	seq_b,AX-38806959,Affx-3100104,rs2755981,10:33395819,A,G,rs2755981:4-28	23	100.0	4	28	24	rs2755981
chrX	141955996	141956065	seq_b,AX-38806959,Affx-3100104,rs2755981,10:33395819,A,G,rs2755981:0-71	37	84.5	0	71	71	rs2755981
chrX	6931873	6931897	seq_b,AX-38806959,Affx-3100104,rs2755981,10:33395819,A,G,rs2755981:4-27	22	100.0	4	27	23	rs2755981
chrX	4470510	4470531	seq_b,AX-38806959,Affx-3100104,rs2755981,10:33395819,A,G,rs2755981:1-22	21	100.0	1	22	21	rs2755981
chrX	50639972	50639992	seq_b,AX-38806959,Affx-3100104,rs2755981,10:33395819,A,G,rs2755981:0-20	20	100.0	0	20	20	rs2755981
chrX	26281779	26281799	seq_b,AX-38806959,Affx-3100104,rs2755981,10:33395819,A,G,rs2755981:0-20	20	100.0	0	20	20	rs2755981
chrX	98707084	98707107	seq_a,AX-38807331,Affx-3102544,rs17296443,10:33561574,T,C,rs17296443:35-57	21	100.0	35	57	22	rs17296443
chrX	14874368	14874632	seq_a,AX-38807383,Affx-3102940,rs12354825,10:33596592,T,C,rs12354825:0-27	26	100.0	0	27	27	rs12354825
chrX	14874368	14874632	seq_b,AX-38807383,Affx-3102940,rs12354825,10:33596592,T,C,rs12354825:0-27	26	100.0	0	27	27	rs12354825
chrY	16388542	16388570	seq_b,AX-38807417,Affx-3103149,rs17296492,10:33613032,A,G,rs17296492:15-43	24	92.9	15	43	28	rs17296492
chrX	133745466	133745496	seq_a,AX-38807493,Affx-3103613,rs11597857,10:3378897,T,G,rs11597857:26-56	26	93.4	26	56	30	rs11597857
chrX	103951065	103951088	seq_b,AX-38807493,Affx-3103613,rs11597857,10:3378897,T,G,rs11597857:27-49	21	100.0	27	49	22	rs11597857
chrX	133745466	133745496	seq_b,AX-38807493,Affx-3103613,rs11597857,10:3378897,T,G,rs11597857:26-56	28	96.7	26	56	30	rs11597857
chrX	63087810	63087830	seq_a,AX-38807695,Affx-3105236,rs10763941,10:33762902,T,C,rs10763941:11-31	20	100.0	11	31	20	rs10763941
chrX	63087810	63087830	seq_b,AX-38807695,Affx-3105236,rs10763941,10:33762902,T,C,rs10763941:11-31	20	100.0	11	31	20	rs10763941
chrX	49891663	49891687	seq_a,AX-38808119,Affx-3108616,rs12261202,10:3417412,A,C,rs12261202:39-62	22	100.0	39	62	23	rs12261202
chrX	49891663	49891687	seq_b,AX-38808119,Affx-3108616,rs12261202,10:3417412,A,C,rs12261202:39-62	22	100.0	39	62	23	rs12261202
chrY	14817638	14817659	seq_a,AX-38808439,Affx-3110670,rs1780414,10:34194353,A,G,rs1780414:37-58	21	100.0	37	58	21	rs1780414
chrX	135913490	135913517	seq_a,AX-38808439,Affx-3110670,rs1780414,10:34194353,A,G,rs1780414:33-60	23	92.6	33	60	27	rs1780414
chrX	107946827	107946852	seq_a,AX-38808439,Affx-3110670,rs1780414,10:34194353,A,G,rs1780414:12-37	21	92.0	12	37	25	rs1780414
chrX	67535865	67535907	seq_a,AX-38808439,Affx-3110670,rs1780414,10:34194353,A,G,rs1780414:20-62	32	88.1	20	62	42	rs1780414
chrX	76822914	76822957	seq_a,AX-38808439,Affx-3110670,rs1780414,10:34194353,A,G,rs1780414:19-62	31	86.1	19	62	43	rs1780414
chrX	51542203	51542246	seq_a,AX-38808439,Affx-3110670,rs1780414,10:34194353,A,G,rs1780414:19-62	31	86.1	19	62	43	rs1780414
chrY	14817638	14817659	seq_b,AX-38808439,Affx-3110670,rs1780414,10:34194353,A,G,rs1780414:37-58	21	100.0	37	58	21	rs1780414
chrX	76822914	76822957	seq_b,AX-38808439,Affx-3110670,rs1780414,10:34194353,A,G,rs1780414:19-62	33	88.4	19	62	43	rs1780414
chrX	51542203	51542246	seq_b,AX-38808439,Affx-3110670,rs1780414,10:34194353,A,G,rs1780414:19-62	29	83.8	19	62	43	rs1780414
chrX	128807576	128807618	seq_b,AX-38808441,Affx-3110671,rs10827307,10:34194404,A,G,rs10827307:23-64	31	97.0	23	64	41	rs10827307
chrX	109145711	109145760	seq_a,AX-38808449,Affx-3110682,rs12768991,10:34195211,T,C,rs12768991:8-56	35	87.5	8	56	48	rs12768991
chrY	26575015	26575086	seq_a,AX-38808695,Affx-3112475,rs4420204,10:34325044,T,C,rs4420204:0-71	57	90.2	0	71	71	rs4420204
chrY	4216172	4216243	seq_a,AX-38808695,Affx-3112475,rs4420204,10:34325044,T,C,rs4420204:0-71	55	88.8	0	71	71	rs4420204
chrY	25488745	25488816	seq_a,AX-38808695,Affx-3112475,rs4420204,10:34325044,T,C,rs4420204:0-71	53	87.4	0	71	71	rs4420204
chrY	27104404	27104475	seq_a,AX-38808695,Affx-3112475,rs4420204,10:34325044,T,C,rs4420204:0-71	53	87.4	0	71	71	rs4420204
chrY	16000272	16000382	seq_a,AX-38808695,Affx-3112475,rs4420204,10:34325044,T,C,rs4420204:0-71	57	91.4	0	71	71	rs4420204
chrY	23569703	23569771	seq_a,AX-38808695,Affx-3112475,rs4420204,10:34325044,T,C,rs4420204:0-68	53	89.6	0	68	68	rs4420204
chrY	24941265	24941377	seq_a,AX-38808695,Affx-3112475,rs4420204,10:34325044,T,C,rs4420204:0-71	55	89.9	0	71	71	rs4420204
chrY	15943795	15944026	seq_a,AX-38808695,Affx-3112475,rs4420204,10:34325044,T,C,rs4420204:0-71	57	95.4	0	71	71	rs4420204
chrY	8848040	8848100	seq_a,AX-38808695,Affx-3112475,rs4420204,10:34325044,T,C,rs4420204:11-71	46	88.4	11	71	60	rs4420204
chrY	16618196	16618267	seq_a,AX-38808695,Affx-3112475,rs4420204,10:34325044,T,C,rs4420204:0-71	45	81.7	0	71	71	rs4420204
chrY	17372463	17372520	seq_a,AX-38808695,Affx-3112475,rs4420204,10:34325044,T,C,rs4420204:11-68	43	87.8	11	68	57	rs4420204
chrY	24855124	24855184	seq_a,AX-38808695,Affx-3112475,rs4420204,10:34325044,T,C,rs4420204:11-71	42	85.0	11	71	60	rs4420204
chrY	28329542	28329602	seq_a,AX-38808695,Affx-3112475,rs4420204,10:34325044,T,C,rs4420204:11-71	42	85.0	11	71	60	rs4420204
chrY	17379586	17379643	seq_a,AX-38808695,Affx-3112475,rs4420204,10:34325044,T,C,rs4420204:11-68	41	86.0	11	68	57	rs4420204
chrY	23569554	23569614	seq_a,AX-38808695,Affx-3112475,rs4420204,10:34325044,T,C,rs4420204:11-71	40	83.4	11	71	60	rs4420204
chrY	8167254	8167303	seq_a,AX-38808695,Affx-3112475,rs4420204,10:34325044,T,C,rs4420204:22-71	40	91.7	22	71	49	rs4420204
chrX	62406078	62406149	seq_a,AX-38808695,Affx-3112475,rs4420204,10:34325044,T,C,rs4420204:0-71	55	88.8	0	71	71	rs4420204
chrX	84230433	84230504	seq_a,AX-38808695,Affx-3112475,rs4420204,10:34325044,T,C,rs4420204:0-71	55	88.8	0	71	71	rs4420204
chrX	119025219	119025290	seq_a,AX-38808695,Affx-3112475,rs4420204,10:34325044,T,C,rs4420204:0-71	55	88.8	0	71	71	rs4420204
chrX	16594150	16594220	seq_a,AX-38808695,Affx-3112475,rs4420204,10:34325044,T,C,rs4420204:0-70	54	88.6	0	70	70	rs4420204
chrX	136004139	136004207	seq_a,AX-38808695,Affx-3112475,rs4420204,10:34325044,T,C,rs4420204:0-68	54	89.8	0	68	68	rs4420204
chrX	27175855	27175926	seq_a,AX-38808695,Affx-3112475,rs4420204,10:34325044,T,C,rs4420204:0-71	53	87.4	0	71	71	rs4420204
chrX	90021019	90021090	seq_a,AX-38808695,Affx-3112475,rs4420204,10:34325044,T,C,rs4420204:0-71	53	87.4	0	71	71	rs4420204
chrX	134459955	134460026	seq_a,AX-38808695,Affx-3112475,rs4420204,10:34325044,T,C,rs4420204:0-71	53	87.4	0	71	71	rs4420204
chrX	148840802	148840914	seq_a,AX-38808695,Affx-3112475,rs4420204,10:34325044,T,C,rs4420204:0-71	56	90.2	0	71	71	rs4420204
chrX	16594359	16594430	seq_a,AX-38808695,Affx-3112475,rs4420204,10:34325044,T,C,rs4420204:0-71	51	86.0	0	71	71	rs4420204
chrX	27176175	27176246	seq_a,AX-38808695,Affx-3112475,rs4420204,10:34325044,T,C,rs4420204:0-71	54	88.6	0	71	71	rs4420204
chrX	118468343	118468414	seq_a,AX-38808695,Affx-3112475,rs4420204,10:34325044,T,C,rs4420204:0-71	51	86.0	0	71	71	rs4420204
chrX	26223492	26223563	seq_a,AX-38808695,Affx-3112475,rs4420204,10:34325044,T,C,rs4420204:0-71	49	84.6	0	71	71	rs4420204
chrX	116381838	116382069	seq_a,AX-38808695,Affx-3112475,rs4420204,10:34325044,T,C,rs4420204:0-71	56	93.8	0	71	71	rs4420204
chrX	138403626	138403697	seq_a,AX-38808695,Affx-3112475,rs4420204,10:34325044,T,C,rs4420204:0-71	49	84.6	0	71	71	rs4420204
chrX	39135301	39135361	seq_a,AX-38808695,Affx-3112475,rs4420204,10:34325044,T,C,rs4420204:11-71	46	88.4	11	71	60	rs4420204
chrY	16738655	16738726	seq_a,AX-38808695,Affx-3112475,rs4420204,10:34325044,T,C,rs4420204:0-71	57	90.2	0	71	71	rs4420204
chrY	14278766	14278955	seq_a,AX-38808695,Affx-3112475,rs4420204,10:34325044,T,C,rs4420204:0-71	56	90.2	0	71	71	rs4420204
chrY	19123754	19123825	seq_a,AX-38808695,Affx-3112475,rs4420204,10:34325044,T,C,rs4420204:0-71	53	87.4	0	71	71	rs4420204
chrY	23465202	23465273	seq_a,AX-38808695,Affx-3112475,rs4420204,10:34325044,T,C,rs4420204:0-71	53	87.4	0	71	71	rs4420204
chrY	25224181	25224252	seq_a,AX-38808695,Affx-3112475,rs4420204,10:34325044,T,C,rs4420204:0-71	53	87.4	0	71	71	rs4420204
chrY	26857925	26857996	seq_a,AX-38808695,Affx-3112475,rs4420204,10:34325044,T,C,rs4420204:0-71	53	87.4	0	71	71	rs4420204
chrY	5683973	5684085	seq_a,AX-38808695,Affx-3112475,rs4420204,10:34325044,T,C,rs4420204:0-71	54	88.8	0	71	71	rs4420204
chrY	19297132	19297293	seq_a,AX-38808695,Affx-3112475,rs4420204,10:34325044,T,C,rs4420204:0-71	54	88.8	0	71	71	rs4420204
chrY	25224021	25224174	seq_a,AX-38808695,Affx-3112475,rs4420204,10:34325044,T,C,rs4420204:0-71	54	88.8	0	71	71	rs4420204
chrY	26857765	26857918	seq_a,AX-38808695,Affx-3112475,rs4420204,10:34325044,T,C,rs4420204:0-71	54	88.8	0	71	71	rs4420204
chrY	27396517	27396588	seq_a,AX-38808695,Affx-3112475,rs4420204,10:34325044,T,C,rs4420204:0-71	51	86.0	0	71	71	rs4420204
chrY	24512919	24512985	seq_a,AX-38808695,Affx-3112475,rs4420204,10:34325044,T,C,rs4420204:0-66	50	87.9	0	66	66	rs4420204
chrY	3451778	3451849	seq_a,AX-38808695,Affx-3112475,rs4420204,10:34325044,T,C,rs4420204:0-71	45	81.7	0	71	71	rs4420204
chrY	23838235	23838306	seq_a,AX-38808695,Affx-3112475,rs4420204,10:34325044,T,C,rs4420204:0-71	45	81.7	0	71	71	rs4420204
chrY	9509170	9509225	seq_a,AX-38808695,Affx-3112475,rs4420204,10:34325044,T,C,rs4420204:15-70	43	89.1	15	70	55	rs4420204
chrY	5062973	5063027	seq_a,AX-38808695,Affx-3112475,rs4420204,10:34325044,T,C,rs4420204:17-71	42	88.9	17	71	54	rs4420204
chrX	142809065	142809136	seq_a,AX-38808695,Affx-3112475,rs4420204,10:34325044,T,C,rs4420204:0-71	59	91.6	0	71	71	rs4420204
chrX	7971080	7971233	seq_a,AX-38808695,Affx-3112475,rs4420204,10:34325044,T,C,rs4420204:0-71	58	91.6	0	71	71	rs4420204
chrX	25823633	25823704	seq_a,AX-38808695,Affx-3112475,rs4420204,10:34325044,T,C,rs4420204:0-71	55	88.8	0	71	71	rs4420204
chrX	108991980	108992050	seq_a,AX-38808695,Affx-3112475,rs4420204,10:34325044,T,C,rs4420204:0-70	54	88.6	0	70	70	rs4420204
chrX	98626765	98626836	seq_a,AX-38808695,Affx-3112475,rs4420204,10:34325044,T,C,rs4420204:0-71	53	87.4	0	71	71	rs4420204
chrX	108992299	108992370	seq_a,AX-38808695,Affx-3112475,rs4420204,10:34325044,T,C,rs4420204:0-71	53	87.4	0	71	71	rs4420204
chrX	118521082	118521153	seq_a,AX-38808695,Affx-3112475,rs4420204,10:34325044,T,C,rs4420204:0-71	53	87.4	0	71	71	rs4420204
chrX	112097772	112097842	seq_a,AX-38808695,Affx-3112475,rs4420204,10:34325044,T,C,rs4420204:1-71	52	87.2	1	71	70	rs4420204
chrX	49927473	49927544	seq_a,AX-38808695,Affx-3112475,rs4420204,10:34325044,T,C,rs4420204:0-71	51	86.0	0	71	71	rs4420204
chrX	84111137	84111208	seq_a,AX-38808695,Affx-3112475,rs4420204,10:34325044,T,C,rs4420204:0-71	51	86.0	0	71	71	rs4420204
chrX	84111306	84111418	seq_a,AX-38808695,Affx-3112475,rs4420204,10:34325044,T,C,rs4420204:0-71	54	88.8	0	71	71	rs4420204
chrX	91954179	91954291	seq_a,AX-38808695,Affx-3112475,rs4420204,10:34325044,T,C,rs4420204:0-71	54	88.8	0	71	71	rs4420204
chrX	118161947	118162219	seq_a,AX-38808695,Affx-3112475,rs4420204,10:34325044,T,C,rs4420204:0-71	57	91.4	0	71	71	rs4420204
chrX	118162308	118162368	seq_a,AX-38808695,Affx-3112475,rs4420204,10:34325044,T,C,rs4420204:11-71	50	91.7	11	71	60	rs4420204
chrX	56248573	56248643	seq_a,AX-38808695,Affx-3112475,rs4420204,10:34325044,T,C,rs4420204:0-71	51	82.9	0	71	71	rs4420204
chrX	74393090	74393161	seq_a,AX-38808695,Affx-3112475,rs4420204,10:34325044,T,C,rs4420204:0-71	54	89.6	0	71	71	rs4420204
chrY	26575015	26575086	seq_b,AX-38808695,Affx-3112475,rs4420204,10:34325044,T,C,rs4420204:0-71	59	91.6	0	71	71	rs4420204
chrY	4216172	4216243	seq_b,AX-38808695,Affx-3112475,rs4420204,10:34325044,T,C,rs4420204:0-71	57	90.2	0	71	71	rs4420204
chrY	25488745	25488816	seq_b,AX-38808695,Affx-3112475,rs4420204,10:34325044,T,C,rs4420204:0-71	55	88.8	0	71	71	rs4420204
chrY	27104404	27104475	seq_b,AX-38808695,Affx-3112475,rs4420204,10:34325044,T,C,rs4420204:0-71	55	88.8	0	71	71	rs4420204
chrY	23569703	23569771	seq_b,AX-38808695,Affx-3112475,rs4420204,10:34325044,T,C,rs4420204:0-68	54	89.8	0	68	68	rs4420204
chrY	16421657	16426857	seq_b,AX-38808695,Affx-3112475,rs4420204,10:34325044,T,C,rs4420204:0-71	58	91.6	0	71	71	rs4420204
chrY	16426946	16427098	seq_b,AX-38808695,Affx-3112475,rs4420204,10:34325044,T,C,rs4420204:0-70	55	90.0	0	70	70	rs4420204
chrY	24941265	24941377	seq_b,AX-38808695,Affx-3112475,rs4420204,10:34325044,T,C,rs4420204:0-71	56	90.0	0	71	71	rs4420204
chrY	15943795	15944026	seq_b,AX-38808695,Affx-3112475,rs4420204,10:34325044,T,C,rs4420204:0-71	59	96.9	0	71	71	rs4420204
chrY	16000272	16000382	seq_b,AX-38808695,Affx-3112475,rs4420204,10:34325044,T,C,rs4420204:0-71	57	91.4	0	71	71	rs4420204
chrY	8167124	8167303	seq_b,AX-38808695,Affx-3112475,rs4420204,10:34325044,T,C,rs4420204:11-71	51	93.4	11	71	60	rs4420204
chrY	8848040	8848100	seq_b,AX-38808695,Affx-3112475,rs4420204,10:34325044,T,C,rs4420204:11-71	48	90.0	11	71	60	rs4420204
chrY	25481556	25481707	seq_b,AX-38808695,Affx-3112475,rs4420204,10:34325044,T,C,rs4420204:0-69	54	89.6	0	69	69	rs4420204
chrY	27097215	27097366	seq_b,AX-38808695,Affx-3112475,rs4420204,10:34325044,T,C,rs4420204:0-69	54	89.6	0	69	69	rs4420204
chrY	4366007	4366064	seq_b,AX-38808695,Affx-3112475,rs4420204,10:34325044,T,C,rs4420204:14-71	47	91.3	14	71	57	rs4420204
chrY	25489184	25489335	seq_b,AX-38808695,Affx-3112475,rs4420204,10:34325044,T,C,rs4420204:0-69	52	88.1	0	69	69	rs4420204
chrX	62406078	62406149	seq_b,AX-38808695,Affx-3112475,rs4420204,10:34325044,T,C,rs4420204:0-71	57	90.2	0	71	71	rs4420204
chrX	84230433	84230504	seq_b,AX-38808695,Affx-3112475,rs4420204,10:34325044,T,C,rs4420204:0-71	57	90.2	0	71	71	rs4420204
chrX	119025219	119025290	seq_b,AX-38808695,Affx-3112475,rs4420204,10:34325044,T,C,rs4420204:0-71	57	90.2	0	71	71	rs4420204
chrX	16594150	16594220	seq_b,AX-38808695,Affx-3112475,rs4420204,10:34325044,T,C,rs4420204:0-70	56	90.0	0	70	70	rs4420204
chrX	136004139	136004207	seq_b,AX-38808695,Affx-3112475,rs4420204,10:34325044,T,C,rs4420204:0-68	56	91.2	0	68	68	rs4420204
chrX	27175855	27175926	seq_b,AX-38808695,Affx-3112475,rs4420204,10:34325044,T,C,rs4420204:0-71	55	88.8	0	71	71	rs4420204
chrX	27176175	27176246	seq_b,AX-38808695,Affx-3112475,rs4420204,10:34325044,T,C,rs4420204:0-71	55	88.8	0	71	71	rs4420204
chrX	90021019	90021090	seq_b,AX-38808695,Affx-3112475,rs4420204,10:34325044,T,C,rs4420204:0-71	55	88.8	0	71	71	rs4420204
chrX	127741177	127741248	seq_b,AX-38808695,Affx-3112475,rs4420204,10:34325044,T,C,rs4420204:0-71	55	88.8	0	71	71	rs4420204
chrX	134459955	134460026	seq_b,AX-38808695,Affx-3112475,rs4420204,10:34325044,T,C,rs4420204:0-71	55	88.8	0	71	71	rs4420204
chrX	148840802	148840914	seq_b,AX-38808695,Affx-3112475,rs4420204,10:34325044,T,C,rs4420204:0-71	58	91.6	0	71	71	rs4420204
chrX	16594359	16594430	seq_b,AX-38808695,Affx-3112475,rs4420204,10:34325044,T,C,rs4420204:0-71	53	87.4	0	71	71	rs4420204
chrX	117933851	117933922	seq_b,AX-38808695,Affx-3112475,rs4420204,10:34325044,T,C,rs4420204:0-71	53	87.4	0	71	71	rs4420204
chrX	118468343	118468414	seq_b,AX-38808695,Affx-3112475,rs4420204,10:34325044,T,C,rs4420204:0-71	53	87.4	0	71	71	rs4420204
chrX	26223492	26223563	seq_b,AX-38808695,Affx-3112475,rs4420204,10:34325044,T,C,rs4420204:0-71	51	86.0	0	71	71	rs4420204
chrX	116381838	116382069	seq_b,AX-38808695,Affx-3112475,rs4420204,10:34325044,T,C,rs4420204:0-71	58	95.4	0	71	71	rs4420204
chrY	16738655	16738726	seq_b,AX-38808695,Affx-3112475,rs4420204,10:34325044,T,C,rs4420204:0-71	59	91.6	0	71	71	rs4420204
chrY	14278766	14278955	seq_b,AX-38808695,Affx-3112475,rs4420204,10:34325044,T,C,rs4420204:0-71	58	91.6	0	71	71	rs4420204
chrY	19123754	19123825	seq_b,AX-38808695,Affx-3112475,rs4420204,10:34325044,T,C,rs4420204:0-71	55	88.8	0	71	71	rs4420204
chrY	22085342	22085413	seq_b,AX-38808695,Affx-3112475,rs4420204,10:34325044,T,C,rs4420204:0-71	55	88.8	0	71	71	rs4420204
chrY	23465202	23465273	seq_b,AX-38808695,Affx-3112475,rs4420204,10:34325044,T,C,rs4420204:0-71	55	88.8	0	71	71	rs4420204
chrY	25224181	25224252	seq_b,AX-38808695,Affx-3112475,rs4420204,10:34325044,T,C,rs4420204:0-71	55	88.8	0	71	71	rs4420204
chrY	26857925	26857996	seq_b,AX-38808695,Affx-3112475,rs4420204,10:34325044,T,C,rs4420204:0-71	55	88.8	0	71	71	rs4420204
chrY	25224021	25224174	seq_b,AX-38808695,Affx-3112475,rs4420204,10:34325044,T,C,rs4420204:0-71	56	90.2	0	71	71	rs4420204
chrY	26857765	26857918	seq_b,AX-38808695,Affx-3112475,rs4420204,10:34325044,T,C,rs4420204:0-71	56	90.2	0	71	71	rs4420204
chrY	27396517	27396588	seq_b,AX-38808695,Affx-3112475,rs4420204,10:34325044,T,C,rs4420204:0-71	53	87.4	0	71	71	rs4420204
chrY	24512919	24512985	seq_b,AX-38808695,Affx-3112475,rs4420204,10:34325044,T,C,rs4420204:0-66	52	89.4	0	66	66	rs4420204
chrY	26865073	26865305	seq_b,AX-38808695,Affx-3112475,rs4420204,10:34325044,T,C,rs4420204:0-71	56	90.2	0	71	71	rs4420204
chrY	19297132	19297293	seq_b,AX-38808695,Affx-3112475,rs4420204,10:34325044,T,C,rs4420204:0-71	54	88.8	0	71	71	rs4420204
chrY	25231329	25231561	seq_b,AX-38808695,Affx-3112475,rs4420204,10:34325044,T,C,rs4420204:0-71	56	90.0	0	71	71	rs4420204
chrY	3451778	3451849	seq_b,AX-38808695,Affx-3112475,rs4420204,10:34325044,T,C,rs4420204:0-71	47	83.1	0	71	71	rs4420204
chrY	5684133	5684190	seq_b,AX-38808695,Affx-3112475,rs4420204,10:34325044,T,C,rs4420204:14-71	47	91.3	14	71	57	rs4420204
chrX	142809065	142809136	seq_b,AX-38808695,Affx-3112475,rs4420204,10:34325044,T,C,rs4420204:0-71	61	93.0	0	71	71	rs4420204
chrX	7971080	7971233	seq_b,AX-38808695,Affx-3112475,rs4420204,10:34325044,T,C,rs4420204:0-71	60	93.0	0	71	71	rs4420204
chrX	25823633	25823704	seq_b,AX-38808695,Affx-3112475,rs4420204,10:34325044,T,C,rs4420204:0-71	57	90.2	0	71	71	rs4420204
chrX	108991980	108992050	seq_b,AX-38808695,Affx-3112475,rs4420204,10:34325044,T,C,rs4420204:0-70	56	90.0	0	70	70	rs4420204
chrX	20384703	20384774	seq_b,AX-38808695,Affx-3112475,rs4420204,10:34325044,T,C,rs4420204:0-71	55	88.8	0	71	71	rs4420204
chrX	74393090	74393161	seq_b,AX-38808695,Affx-3112475,rs4420204,10:34325044,T,C,rs4420204:0-71	55	88.8	0	71	71	rs4420204
chrX	98626765	98626836	seq_b,AX-38808695,Affx-3112475,rs4420204,10:34325044,T,C,rs4420204:0-71	55	88.8	0	71	71	rs4420204
chrX	108992299	108992370	seq_b,AX-38808695,Affx-3112475,rs4420204,10:34325044,T,C,rs4420204:0-71	55	88.8	0	71	71	rs4420204
chrX	118162107	118162219	seq_b,AX-38808695,Affx-3112475,rs4420204,10:34325044,T,C,rs4420204:0-71	58	91.6	0	71	71	rs4420204
chrX	118342175	118342246	seq_b,AX-38808695,Affx-3112475,rs4420204,10:34325044,T,C,rs4420204:0-71	55	88.8	0	71	71	rs4420204
chrX	118344182	118344253	seq_b,AX-38808695,Affx-3112475,rs4420204,10:34325044,T,C,rs4420204:0-71	55	88.8	0	71	71	rs4420204
chrX	118521082	118521153	seq_b,AX-38808695,Affx-3112475,rs4420204,10:34325044,T,C,rs4420204:0-71	55	88.8	0	71	71	rs4420204
chrX	141833245	141833316	seq_b,AX-38808695,Affx-3112475,rs4420204,10:34325044,T,C,rs4420204:0-71	55	88.8	0	71	71	rs4420204
chrX	142059420	142059491	seq_b,AX-38808695,Affx-3112475,rs4420204,10:34325044,T,C,rs4420204:0-71	55	88.8	0	71	71	rs4420204
chrX	142059539	142059610	seq_b,AX-38808695,Affx-3112475,rs4420204,10:34325044,T,C,rs4420204:0-71	55	88.8	0	71	71	rs4420204
chrX	112097772	112097842	seq_b,AX-38808695,Affx-3112475,rs4420204,10:34325044,T,C,rs4420204:1-71	54	88.6	1	71	70	rs4420204
chrX	139801730	139801751	seq_a,AX-38808715,Affx-3112698,rs16935028,10:34339539,T,G,rs16935028:50-71	21	100.0	50	71	21	rs16935028
chrX	139801730	139801751	seq_b,AX-38808715,Affx-3112698,rs16935028,10:34339539,T,G,rs16935028:50-71	21	100.0	50	71	21	rs16935028
chrX	110564788	110564808	seq_b,AX-38809563,Affx-3117426,rs4113503,10:34700119,A,C,rs4113503:32-52	20	100.0	32	52	20	rs4113503
chrX	77872230	77872258	seq_a,AX-38810037,Affx-3120825,rs10827392,10:34979189,T,C,rs10827392:42-68	25	100.0	42	68	26	rs10827392
chrX	77872230	77872258	seq_b,AX-38810037,Affx-3120825,rs10827392,10:34979189,T,C,rs10827392:42-68	25	100.0	42	68	26	rs10827392
chrX	108852947	108853001	seq_a,AX-38811293,Affx-3131552,rs12267250,10:35877486,T,C,rs12267250:47-71	23	100.0	47	71	24	rs12267250
chrX	108852947	108853001	seq_b,AX-38811293,Affx-3131552,rs12267250,10:35877486,T,C,rs12267250:47-71	23	100.0	47	71	24	rs12267250
chrY	23648280	23648351	seq_a,AX-38811349,Affx-3132021,rs11010238,10:35914517,T,C,rs11010238:0-71	53	90.8	0	71	71	rs11010238
chrY	24828075	24828145	seq_a,AX-38811349,Affx-3132021,rs11010238,10:35914517,T,C,rs11010238:0-71	51	82.9	0	71	71	rs11010238
chrY	5596922	5596984	seq_a,AX-38811349,Affx-3132021,rs11010238,10:35914517,T,C,rs11010238:0-62	46	87.1	0	62	62	rs11010238
chrY	4764633	4764687	seq_a,AX-38811349,Affx-3132021,rs11010238,10:35914517,T,C,rs11010238:17-71	42	88.9	17	71	54	rs11010238
chrY	21918790	21918848	seq_a,AX-38811349,Affx-3132021,rs11010238,10:35914517,T,C,rs11010238:13-71	42	86.3	13	71	58	rs11010238
chrY	3217660	3217719	seq_a,AX-38811349,Affx-3132021,rs11010238,10:35914517,T,C,rs11010238:12-71	39	83.1	12	71	59	rs11010238
chrY	2915686	2915721	seq_a,AX-38811349,Affx-3132021,rs11010238,10:35914517,T,C,rs11010238:36-71	31	94.3	36	71	35	rs11010238
chrY	1401471	1401506	seq_a,AX-38811349,Affx-3132021,rs11010238,10:35914517,T,C,rs11010238:36-71	27	88.6	36	71	35	rs11010238
chrY	17752141	17752167	seq_a,AX-38811349,Affx-3132021,rs11010238,10:35914517,T,C,rs11010238:45-71	26	100.0	45	71	26	rs11010238
chrY	1790856	1790891	seq_a,AX-38811349,Affx-3132021,rs11010238,10:35914517,T,C,rs11010238:36-71	25	85.8	36	71	35	rs11010238
chrY	16075558	16075584	seq_a,AX-38811349,Affx-3132021,rs11010238,10:35914517,T,C,rs11010238:45-71	24	96.2	45	71	26	rs11010238
chrY	7309455	7309481	seq_a,AX-38811349,Affx-3132021,rs11010238,10:35914517,T,C,rs11010238:45-71	24	96.2	45	71	26	rs11010238
chrY	19649956	19649982	seq_a,AX-38811349,Affx-3132021,rs11010238,10:35914517,T,C,rs11010238:45-71	22	92.4	45	71	26	rs11010238
chrY	5307135	5307161	seq_a,AX-38811349,Affx-3132021,rs11010238,10:35914517,T,C,rs11010238:45-71	22	92.4	45	71	26	rs11010238
chrY	2938755	2938779	seq_a,AX-38811349,Affx-3132021,rs11010238,10:35914517,T,C,rs11010238:45-70	23	87.5	45	70	25	rs11010238
chrY	16294500	16294522	seq_a,AX-38811349,Affx-3132021,rs11010238,10:35914517,T,C,rs11010238:45-67	20	95.5	45	67	22	rs11010238
chrX	98919933	98920004	seq_a,AX-38811349,Affx-3132021,rs11010238,10:35914517,T,C,rs11010238:0-71	55	88.8	0	71	71	rs11010238
chrX	99001186	99001257	seq_a,AX-38811349,Affx-3132021,rs11010238,10:35914517,T,C,rs11010238:0-71	53	87.4	0	71	71	rs11010238
chrX	26752039	26752107	seq_a,AX-38811349,Affx-3132021,rs11010238,10:35914517,T,C,rs11010238:0-68	52	88.3	0	68	68	rs11010238
chrX	34522260	34522331	seq_a,AX-38811349,Affx-3132021,rs11010238,10:35914517,T,C,rs11010238:0-71	51	86.0	0	71	71	rs11010238
chrX	46899067	46899138	seq_a,AX-38811349,Affx-3132021,rs11010238,10:35914517,T,C,rs11010238:0-71	51	86.0	0	71	71	rs11010238
chrX	87308245	87308316	seq_a,AX-38811349,Affx-3132021,rs11010238,10:35914517,T,C,rs11010238:0-71	51	86.0	0	71	71	rs11010238
chrX	2933558	2933629	seq_a,AX-38811349,Affx-3132021,rs11010238,10:35914517,T,C,rs11010238:0-71	52	87.2	0	71	71	rs11010238
chrX	4164241	4164312	seq_a,AX-38811349,Affx-3132021,rs11010238,10:35914517,T,C,rs11010238:0-71	49	84.6	0	71	71	rs11010238
chrX	30129865	30129936	seq_a,AX-38811349,Affx-3132021,rs11010238,10:35914517,T,C,rs11010238:0-71	49	84.6	0	71	71	rs11010238
chrX	38601129	38601194	seq_a,AX-38811349,Affx-3132021,rs11010238,10:35914517,T,C,rs11010238:0-65	49	87.7	0	65	65	rs11010238
chrX	53484182	53484243	seq_a,AX-38811349,Affx-3132021,rs11010238,10:35914517,T,C,rs11010238:9-70	49	90.2	9	70	61	rs11010238
chrX	69074400	69074471	seq_a,AX-38811349,Affx-3132021,rs11010238,10:35914517,T,C,rs11010238:0-71	49	84.6	0	71	71	rs11010238
chrX	102176139	102176196	seq_a,AX-38811349,Affx-3132021,rs11010238,10:35914517,T,C,rs11010238:14-71	49	93.0	14	71	57	rs11010238
chrX	120298148	120298219	seq_a,AX-38811349,Affx-3132021,rs11010238,10:35914517,T,C,rs11010238:0-71	49	84.6	0	71	71	rs11010238
chrX	151219221	151219292	seq_a,AX-38811349,Affx-3132021,rs11010238,10:35914517,T,C,rs11010238:0-71	49	84.6	0	71	71	rs11010238
chrX	27726383	27726442	seq_a,AX-38811349,Affx-3132021,rs11010238,10:35914517,T,C,rs11010238:12-71	47	89.9	12	71	59	rs11010238
chrY	24433065	24433136	seq_a,AX-38811349,Affx-3132021,rs11010238,10:35914517,T,C,rs11010238:0-71	53	87.4	0	71	71	rs11010238
chrY	23579623	23579694	seq_a,AX-38811349,Affx-3132021,rs11010238,10:35914517,T,C,rs11010238:0-71	51	86.0	0	71	71	rs11010238
chrY	14563206	14563277	seq_a,AX-38811349,Affx-3132021,rs11010238,10:35914517,T,C,rs11010238:0-71	49	84.6	0	71	71	rs11010238
chrY	25660328	25660398	seq_a,AX-38811349,Affx-3132021,rs11010238,10:35914517,T,C,rs11010238:0-71	51	82.9	0	71	71	rs11010238
chrY	7012300	7012371	seq_a,AX-38811349,Affx-3132021,rs11010238,10:35914517,T,C,rs11010238:0-71	47	83.1	0	71	71	rs11010238
chrY	6753754	6753817	seq_a,AX-38811349,Affx-3132021,rs11010238,10:35914517,T,C,rs11010238:0-63	35	77.8	0	63	63	rs11010238
chrY	5658286	5658322	seq_a,AX-38811349,Affx-3132021,rs11010238,10:35914517,T,C,rs11010238:35-71	34	97.3	35	71	36	rs11010238
chrY	7086623	7086659	seq_a,AX-38811349,Affx-3132021,rs11010238,10:35914517,T,C,rs11010238:35-71	32	94.5	35	71	36	rs11010238
chrY	6019269	6019305	seq_a,AX-38811349,Affx-3132021,rs11010238,10:35914517,T,C,rs11010238:35-71	30	91.7	35	71	36	rs11010238
chrY	14175145	14175181	seq_a,AX-38811349,Affx-3132021,rs11010238,10:35914517,T,C,rs11010238:35-71	30	91.7	35	71	36	rs11010238
chrY	13540579	13540612	seq_a,AX-38811349,Affx-3132021,rs11010238,10:35914517,T,C,rs11010238:38-71	29	94.0	38	71	33	rs11010238
chrY	15425760	15425794	seq_a,AX-38811349,Affx-3132021,rs11010238,10:35914517,T,C,rs11010238:37-71	28	91.2	37	71	34	rs11010238
chrY	59170579	59170605	seq_a,AX-38811349,Affx-3132021,rs11010238,10:35914517,T,C,rs11010238:45-71	26	100.0	45	71	26	rs11010238
chrY	59082780	59082806	seq_a,AX-38811349,Affx-3132021,rs11010238,10:35914517,T,C,rs11010238:45-71	26	100.0	45	71	26	rs11010238
chrY	7515895	7515921	seq_a,AX-38811349,Affx-3132021,rs11010238,10:35914517,T,C,rs11010238:45-71	26	100.0	45	71	26	rs11010238
chrY	6100922	6100951	seq_a,AX-38811349,Affx-3132021,rs11010238,10:35914517,T,C,rs11010238:36-65	25	93.2	36	65	29	rs11010238
chrX	81678284	81678355	seq_a,AX-38811349,Affx-3132021,rs11010238,10:35914517,T,C,rs11010238:0-71	55	88.8	0	71	71	rs11010238
chrX	99231579	99231650	seq_a,AX-38811349,Affx-3132021,rs11010238,10:35914517,T,C,rs11010238:0-71	55	88.8	0	71	71	rs11010238
chrX	44323282	44323353	seq_a,AX-38811349,Affx-3132021,rs11010238,10:35914517,T,C,rs11010238:0-71	53	87.4	0	71	71	rs11010238
chrX	55605259	55605330	seq_a,AX-38811349,Affx-3132021,rs11010238,10:35914517,T,C,rs11010238:0-71	53	87.4	0	71	71	rs11010238
chrX	12241403	12241474	seq_a,AX-38811349,Affx-3132021,rs11010238,10:35914517,T,C,rs11010238:0-71	51	86.0	0	71	71	rs11010238
chrX	34341515	34341586	seq_a,AX-38811349,Affx-3132021,rs11010238,10:35914517,T,C,rs11010238:0-71	51	86.0	0	71	71	rs11010238
chrX	114557635	114557706	seq_a,AX-38811349,Affx-3132021,rs11010238,10:35914517,T,C,rs11010238:0-71	51	86.0	0	71	71	rs11010238
chrX	116464111	116464182	seq_a,AX-38811349,Affx-3132021,rs11010238,10:35914517,T,C,rs11010238:0-71	51	86.0	0	71	71	rs11010238
chrX	148603058	148603116	seq_a,AX-38811349,Affx-3132021,rs11010238,10:35914517,T,C,rs11010238:13-71	50	93.2	13	71	58	rs11010238
chrX	14517662	14517733	seq_a,AX-38811349,Affx-3132021,rs11010238,10:35914517,T,C,rs11010238:0-71	49	84.6	0	71	71	rs11010238
chrX	19673617	19673688	seq_a,AX-38811349,Affx-3132021,rs11010238,10:35914517,T,C,rs11010238:0-71	49	84.6	0	71	71	rs11010238
chrX	22491881	22491952	seq_a,AX-38811349,Affx-3132021,rs11010238,10:35914517,T,C,rs11010238:0-71	49	84.6	0	71	71	rs11010238
chrX	73203228	73203287	seq_a,AX-38811349,Affx-3132021,rs11010238,10:35914517,T,C,rs11010238:12-71	49	91.6	12	71	59	rs11010238
chrX	30557232	30557288	seq_a,AX-38811349,Affx-3132021,rs11010238,10:35914517,T,C,rs11010238:15-71	48	92.9	15	71	56	rs11010238
chrX	69928481	69928551	seq_a,AX-38811349,Affx-3132021,rs11010238,10:35914517,T,C,rs11010238:0-70	48	84.3	0	70	70	rs11010238
chrX	102916232	102916288	seq_a,AX-38811349,Affx-3132021,rs11010238,10:35914517,T,C,rs11010238:14-70	48	92.9	14	70	56	rs11010238
chrY	23648280	23648351	seq_b,AX-38811349,Affx-3132021,rs11010238,10:35914517,T,C,rs11010238:0-71	51	89.3	0	71	71	rs11010238
chrY	5596922	5596984	seq_b,AX-38811349,Affx-3132021,rs11010238,10:35914517,T,C,rs11010238:0-62	44	85.5	0	62	62	rs11010238
chrY	21918790	21918848	seq_b,AX-38811349,Affx-3132021,rs11010238,10:35914517,T,C,rs11010238:13-71	44	88.0	13	71	58	rs11010238
chrY	24828075	24828145	seq_b,AX-38811349,Affx-3132021,rs11010238,10:35914517,T,C,rs11010238:0-71	48	83.4	0	71	71	rs11010238
chrY	28707438	28707497	seq_b,AX-38811349,Affx-3132021,rs11010238,10:35914517,T,C,rs11010238:12-71	43	86.5	12	71	59	rs11010238
chrY	4764633	4764687	seq_b,AX-38811349,Affx-3132021,rs11010238,10:35914517,T,C,rs11010238:17-71	40	87.1	17	71	54	rs11010238
chrY	3217660	3217719	seq_b,AX-38811349,Affx-3132021,rs11010238,10:35914517,T,C,rs11010238:12-71	37	81.4	12	71	59	rs11010238
chrY	2915685	2915721	seq_b,AX-38811349,Affx-3132021,rs11010238,10:35914517,T,C,rs11010238:35-71	32	94.5	35	71	36	rs11010238
chrY	1401467	1401506	seq_b,AX-38811349,Affx-3132021,rs11010238,10:35914517,T,C,rs11010238:32-71	31	89.8	32	71	39	rs11010238
chrY	1790852	1790891	seq_b,AX-38811349,Affx-3132021,rs11010238,10:35914517,T,C,rs11010238:32-71	29	87.2	32	71	39	rs11010238
chrY	16725607	16725646	seq_b,AX-38811349,Affx-3132021,rs11010238,10:35914517,T,C,rs11010238:32-71	27	84.7	32	71	39	rs11010238
chrY	17752141	17752167	seq_b,AX-38811349,Affx-3132021,rs11010238,10:35914517,T,C,rs11010238:45-71	26	100.0	45	71	26	rs11010238
chrY	16075558	16075584	seq_b,AX-38811349,Affx-3132021,rs11010238,10:35914517,T,C,rs11010238:45-71	24	96.2	45	71	26	rs11010238
chrY	7309455	7309481	seq_b,AX-38811349,Affx-3132021,rs11010238,10:35914517,T,C,rs11010238:45-71	24	96.2	45	71	26	rs11010238
chrY	19649956	19649982	seq_b,AX-38811349,Affx-3132021,rs11010238,10:35914517,T,C,rs11010238:45-71	22	92.4	45	71	26	rs11010238
chrY	5307135	5307161	seq_b,AX-38811349,Affx-3132021,rs11010238,10:35914517,T,C,rs11010238:45-71	22	92.4	45	71	26	rs11010238
chrX	98919933	98920004	seq_b,AX-38811349,Affx-3132021,rs11010238,10:35914517,T,C,rs11010238:0-71	53	87.4	0	71	71	rs11010238
chrX	69074400	69074471	seq_b,AX-38811349,Affx-3132021,rs11010238,10:35914517,T,C,rs11010238:0-71	51	86.0	0	71	71	rs11010238
chrX	99001186	99001257	seq_b,AX-38811349,Affx-3132021,rs11010238,10:35914517,T,C,rs11010238:0-71	51	86.0	0	71	71	rs11010238
chrX	26752039	26752107	seq_b,AX-38811349,Affx-3132021,rs11010238,10:35914517,T,C,rs11010238:0-68	50	86.8	0	68	68	rs11010238
chrX	34522260	34522331	seq_b,AX-38811349,Affx-3132021,rs11010238,10:35914517,T,C,rs11010238:0-71	49	84.6	0	71	71	rs11010238
chrX	46899067	46899138	seq_b,AX-38811349,Affx-3132021,rs11010238,10:35914517,T,C,rs11010238:0-71	49	84.6	0	71	71	rs11010238
chrX	87308245	87308316	seq_b,AX-38811349,Affx-3132021,rs11010238,10:35914517,T,C,rs11010238:0-71	49	84.6	0	71	71	rs11010238
chrX	25719697	25719767	seq_b,AX-38811349,Affx-3132021,rs11010238,10:35914517,T,C,rs11010238:0-71	52	86.4	0	71	71	rs11010238
chrX	2933558	2933629	seq_b,AX-38811349,Affx-3132021,rs11010238,10:35914517,T,C,rs11010238:0-71	50	85.8	0	71	71	rs11010238
chrX	4164241	4164312	seq_b,AX-38811349,Affx-3132021,rs11010238,10:35914517,T,C,rs11010238:0-71	47	83.1	0	71	71	rs11010238
chrX	30129865	30129936	seq_b,AX-38811349,Affx-3132021,rs11010238,10:35914517,T,C,rs11010238:0-71	47	83.1	0	71	71	rs11010238
chrX	38601129	38601194	seq_b,AX-38811349,Affx-3132021,rs11010238,10:35914517,T,C,rs11010238:0-65	47	86.2	0	65	65	rs11010238
chrX	53484182	53484243	seq_b,AX-38811349,Affx-3132021,rs11010238,10:35914517,T,C,rs11010238:9-70	47	88.6	9	70	61	rs11010238
chrX	102176139	102176196	seq_b,AX-38811349,Affx-3132021,rs11010238,10:35914517,T,C,rs11010238:14-71	47	91.3	14	71	57	rs11010238
chrX	120298148	120298219	seq_b,AX-38811349,Affx-3132021,rs11010238,10:35914517,T,C,rs11010238:0-71	47	83.1	0	71	71	rs11010238
chrX	151219221	151219292	seq_b,AX-38811349,Affx-3132021,rs11010238,10:35914517,T,C,rs11010238:0-71	47	83.1	0	71	71	rs11010238
chrY	24433065	24433136	seq_b,AX-38811349,Affx-3132021,rs11010238,10:35914517,T,C,rs11010238:0-71	51	86.0	0	71	71	rs11010238
chrY	23579623	23579694	seq_b,AX-38811349,Affx-3132021,rs11010238,10:35914517,T,C,rs11010238:0-71	49	84.6	0	71	71	rs11010238
chrY	14563206	14563277	seq_b,AX-38811349,Affx-3132021,rs11010238,10:35914517,T,C,rs11010238:0-71	47	83.1	0	71	71	rs11010238
chrY	7012300	7012371	seq_b,AX-38811349,Affx-3132021,rs11010238,10:35914517,T,C,rs11010238:0-71	45	81.7	0	71	71	rs11010238
chrY	25660328	25660398	seq_b,AX-38811349,Affx-3132021,rs11010238,10:35914517,T,C,rs11010238:0-71	48	83.4	0	71	71	rs11010238
chrY	5658286	5658321	seq_b,AX-38811349,Affx-3132021,rs11010238,10:35914517,T,C,rs11010238:36-71	33	97.2	36	71	35	rs11010238
chrY	6753754	6753817	seq_b,AX-38811349,Affx-3132021,rs11010238,10:35914517,T,C,rs11010238:0-63	33	76.2	0	63	63	rs11010238
chrY	7086623	7086658	seq_b,AX-38811349,Affx-3132021,rs11010238,10:35914517,T,C,rs11010238:36-71	31	94.3	36	71	35	rs11010238
chrY	6019269	6019304	seq_b,AX-38811349,Affx-3132021,rs11010238,10:35914517,T,C,rs11010238:36-71	29	91.5	36	71	35	rs11010238
chrY	13540579	13540612	seq_b,AX-38811349,Affx-3132021,rs11010238,10:35914517,T,C,rs11010238:38-71	29	94.0	38	71	33	rs11010238
chrY	14175145	14175180	seq_b,AX-38811349,Affx-3132021,rs11010238,10:35914517,T,C,rs11010238:36-71	29	91.5	36	71	35	rs11010238
chrY	15425760	15425794	seq_b,AX-38811349,Affx-3132021,rs11010238,10:35914517,T,C,rs11010238:37-71	28	91.2	37	71	34	rs11010238
chrY	59170579	59170605	seq_b,AX-38811349,Affx-3132021,rs11010238,10:35914517,T,C,rs11010238:45-71	26	100.0	45	71	26	rs11010238
chrY	59082780	59082806	seq_b,AX-38811349,Affx-3132021,rs11010238,10:35914517,T,C,rs11010238:45-71	26	100.0	45	71	26	rs11010238
chrY	7515895	7515921	seq_b,AX-38811349,Affx-3132021,rs11010238,10:35914517,T,C,rs11010238:45-71	26	100.0	45	71	26	rs11010238
chrY	6100922	6100952	seq_b,AX-38811349,Affx-3132021,rs11010238,10:35914517,T,C,rs11010238:35-65	26	93.4	35	65	30	rs11010238
chrX	81678284	81678355	seq_b,AX-38811349,Affx-3132021,rs11010238,10:35914517,T,C,rs11010238:0-71	53	87.4	0	71	71	rs11010238
chrX	99231579	99231650	seq_b,AX-38811349,Affx-3132021,rs11010238,10:35914517,T,C,rs11010238:0-71	53	87.4	0	71	71	rs11010238
chrX	138665592	138665663	seq_b,AX-38811349,Affx-3132021,rs11010238,10:35914517,T,C,rs11010238:0-71	53	87.4	0	71	71	rs11010238
chrX	44323282	44323353	seq_b,AX-38811349,Affx-3132021,rs11010238,10:35914517,T,C,rs11010238:0-71	51	86.0	0	71	71	rs11010238
chrX	55605259	55605330	seq_b,AX-38811349,Affx-3132021,rs11010238,10:35914517,T,C,rs11010238:0-71	51	86.0	0	71	71	rs11010238
chrX	12241403	12241474	seq_b,AX-38811349,Affx-3132021,rs11010238,10:35914517,T,C,rs11010238:0-71	49	84.6	0	71	71	rs11010238
chrX	34341515	34341586	seq_b,AX-38811349,Affx-3132021,rs11010238,10:35914517,T,C,rs11010238:0-71	49	84.6	0	71	71	rs11010238
chrX	92615148	92615219	seq_b,AX-38811349,Affx-3132021,rs11010238,10:35914517,T,C,rs11010238:0-71	49	84.6	0	71	71	rs11010238
chrX	114557635	114557706	seq_b,AX-38811349,Affx-3132021,rs11010238,10:35914517,T,C,rs11010238:0-71	49	84.6	0	71	71	rs11010238
chrX	116464111	116464182	seq_b,AX-38811349,Affx-3132021,rs11010238,10:35914517,T,C,rs11010238:0-71	49	84.6	0	71	71	rs11010238
chrX	148603058	148603116	seq_b,AX-38811349,Affx-3132021,rs11010238,10:35914517,T,C,rs11010238:13-71	48	91.4	13	71	58	rs11010238
chrX	5144509	5144568	seq_b,AX-38811349,Affx-3132021,rs11010238,10:35914517,T,C,rs11010238:12-71	47	89.9	12	71	59	rs11010238
chrX	14517662	14517733	seq_b,AX-38811349,Affx-3132021,rs11010238,10:35914517,T,C,rs11010238:0-71	47	83.1	0	71	71	rs11010238
chrX	19673617	19673688	seq_b,AX-38811349,Affx-3132021,rs11010238,10:35914517,T,C,rs11010238:0-71	47	83.1	0	71	71	rs11010238
chrX	22491881	22491952	seq_b,AX-38811349,Affx-3132021,rs11010238,10:35914517,T,C,rs11010238:0-71	47	83.1	0	71	71	rs11010238
chrX	73203228	73203287	seq_b,AX-38811349,Affx-3132021,rs11010238,10:35914517,T,C,rs11010238:12-71	47	89.9	12	71	59	rs11010238
chrY	26976039	26976073	seq_a,AX-38811391,Affx-3132141,rs607985,10:35923333,A,G,rs607985:37-71	28	91.2	37	71	34	rs607985
chrY	25361653	25361687	seq_a,AX-38811391,Affx-3132141,rs607985,10:35923333,A,G,rs607985:37-71	28	91.2	37	71	34	rs607985
chrX	111868309	111868345	seq_a,AX-38811391,Affx-3132141,rs607985,10:35923333,A,G,rs607985:35-71	32	94.5	35	71	36	rs607985
chrX	14454076	14454109	seq_a,AX-38811391,Affx-3132141,rs607985,10:35923333,A,G,rs607985:38-71	31	97.0	38	71	33	rs607985
chrX	50388123	50388156	seq_a,AX-38811391,Affx-3132141,rs607985,10:35923333,A,G,rs607985:38-71	29	94.0	38	71	33	rs607985
chrX	129627572	129627602	seq_a,AX-38811391,Affx-3132141,rs607985,10:35923333,A,G,rs607985:40-70	28	96.7	40	70	30	rs607985
chrX	24315064	24315094	seq_a,AX-38811391,Affx-3132141,rs607985,10:35923333,A,G,rs607985:41-71	28	96.7	41	71	30	rs607985
chrX	15388832	15388861	seq_a,AX-38811391,Affx-3132141,rs607985,10:35923333,A,G,rs607985:38-67	27	96.6	38	67	29	rs607985
chrX	71872689	71872719	seq_a,AX-38811391,Affx-3132141,rs607985,10:35923333,A,G,rs607985:41-71	26	93.4	41	71	30	rs607985
chrX	106043040	106043078	seq_a,AX-38811391,Affx-3132141,rs607985,10:35923333,A,G,rs607985:23-59	29	96.8	23	59	36	rs607985
chrX	20352326	20352353	seq_a,AX-38811391,Affx-3132141,rs607985,10:35923333,A,G,rs607985:38-65	25	96.3	38	65	27	rs607985
chrX	39217639	39217663	seq_a,AX-38811391,Affx-3132141,rs607985,10:35923333,A,G,rs607985:35-59	24	100.0	35	59	24	rs607985
chrX	131244138	131244160	seq_a,AX-38811391,Affx-3132141,rs607985,10:35923333,A,G,rs607985:38-60	22	100.0	38	60	22	rs607985
chrY	26963532	26963566	seq_a,AX-38811391,Affx-3132141,rs607985,10:35923333,A,G,rs607985:37-71	28	91.2	37	71	34	rs607985
chrY	25349147	25349181	seq_a,AX-38811391,Affx-3132141,rs607985,10:35923333,A,G,rs607985:37-71	28	91.2	37	71	34	rs607985
chrX	13256308	13256341	seq_a,AX-38811391,Affx-3132141,rs607985,10:35923333,A,G,rs607985:38-71	31	97.0	38	71	33	rs607985
chrX	13874568	13874601	seq_a,AX-38811391,Affx-3132141,rs607985,10:35923333,A,G,rs607985:38-71	31	97.0	38	71	33	rs607985
chrX	30114642	30114685	seq_a,AX-38811391,Affx-3132141,rs607985,10:35923333,A,G,rs607985:31-71	33	92.5	31	71	40	rs607985
chrX	131404480	131404511	seq_a,AX-38811391,Affx-3132141,rs607985,10:35923333,A,G,rs607985:38-69	29	96.8	38	69	31	rs607985
chrX	103052986	103053017	seq_a,AX-38811391,Affx-3132141,rs607985,10:35923333,A,G,rs607985:40-71	29	96.8	40	71	31	rs607985
chrX	23370983	23371013	seq_a,AX-38811391,Affx-3132141,rs607985,10:35923333,A,G,rs607985:41-71	26	93.4	41	71	30	rs607985
chrX	19035327	19035357	seq_a,AX-38811391,Affx-3132141,rs607985,10:35923333,A,G,rs607985:41-71	26	93.4	41	71	30	rs607985
chrX	13584696	13584724	seq_a,AX-38811391,Affx-3132141,rs607985,10:35923333,A,G,rs607985:38-66	26	96.5	38	66	28	rs607985
chrX	19125334	19125355	seq_a,AX-38811391,Affx-3132141,rs607985,10:35923333,A,G,rs607985:38-59	21	100.0	38	59	21	rs607985
chrX	12504453	12504476	seq_a,AX-38811391,Affx-3132141,rs607985,10:35923333,A,G,rs607985:43-66	21	95.7	43	66	23	rs607985
chrX	7832927	7832948	seq_a,AX-38811391,Affx-3132141,rs607985,10:35923333,A,G,rs607985:39-60	21	100.0	39	60	21	rs607985
chrY	26976039	26976073	seq_b,AX-38811391,Affx-3132141,rs607985,10:35923333,A,G,rs607985:37-71	28	91.2	37	71	34	rs607985
chrY	25361653	25361687	seq_b,AX-38811391,Affx-3132141,rs607985,10:35923333,A,G,rs607985:37-71	28	91.2	37	71	34	rs607985
chrX	14454076	14454109	seq_b,AX-38811391,Affx-3132141,rs607985,10:35923333,A,G,rs607985:38-71	31	97.0	38	71	33	rs607985
chrX	50388123	50388156	seq_b,AX-38811391,Affx-3132141,rs607985,10:35923333,A,G,rs607985:38-71	29	94.0	38	71	33	rs607985
chrX	111868314	111868345	seq_b,AX-38811391,Affx-3132141,rs607985,10:35923333,A,G,rs607985:40-71	29	96.8	40	71	31	rs607985
chrX	129627572	129627602	seq_b,AX-38811391,Affx-3132141,rs607985,10:35923333,A,G,rs607985:40-70	28	96.7	40	70	30	rs607985
chrX	24315064	24315094	seq_b,AX-38811391,Affx-3132141,rs607985,10:35923333,A,G,rs607985:41-71	28	96.7	41	71	30	rs607985
chrX	15388832	15388861	seq_b,AX-38811391,Affx-3132141,rs607985,10:35923333,A,G,rs607985:38-67	27	96.6	38	67	29	rs607985
chrX	71872689	71872719	seq_b,AX-38811391,Affx-3132141,rs607985,10:35923333,A,G,rs607985:41-71	26	93.4	41	71	30	rs607985
chrX	20352326	20352353	seq_b,AX-38811391,Affx-3132141,rs607985,10:35923333,A,G,rs607985:38-65	25	96.3	38	65	27	rs607985
chrX	106043055	106043078	seq_b,AX-38811391,Affx-3132141,rs607985,10:35923333,A,G,rs607985:36-59	23	100.0	36	59	23	rs607985
chrX	39217640	39217663	seq_b,AX-38811391,Affx-3132141,rs607985,10:35923333,A,G,rs607985:36-59	23	100.0	36	59	23	rs607985
chrX	131244138	131244160	seq_b,AX-38811391,Affx-3132141,rs607985,10:35923333,A,G,rs607985:38-60	22	100.0	38	60	22	rs607985
chrY	26963532	26963566	seq_b,AX-38811391,Affx-3132141,rs607985,10:35923333,A,G,rs607985:37-71	28	91.2	37	71	34	rs607985
chrY	25349147	25349181	seq_b,AX-38811391,Affx-3132141,rs607985,10:35923333,A,G,rs607985:37-71	28	91.2	37	71	34	rs607985
chrX	13256308	13256341	seq_b,AX-38811391,Affx-3132141,rs607985,10:35923333,A,G,rs607985:38-71	31	97.0	38	71	33	rs607985
chrX	13874568	13874601	seq_b,AX-38811391,Affx-3132141,rs607985,10:35923333,A,G,rs607985:38-71	31	97.0	38	71	33	rs607985
chrX	131404480	131404511	seq_b,AX-38811391,Affx-3132141,rs607985,10:35923333,A,G,rs607985:38-69	29	96.8	38	69	31	rs607985
chrX	103052986	103053017	seq_b,AX-38811391,Affx-3132141,rs607985,10:35923333,A,G,rs607985:40-71	29	96.8	40	71	31	rs607985
chrX	30114642	30114677	seq_b,AX-38811391,Affx-3132141,rs607985,10:35923333,A,G,rs607985:36-71	29	91.5	36	71	35	rs607985
chrX	23370983	23371013	seq_b,AX-38811391,Affx-3132141,rs607985,10:35923333,A,G,rs607985:41-71	26	93.4	41	71	30	rs607985
chrX	19035327	19035357	seq_b,AX-38811391,Affx-3132141,rs607985,10:35923333,A,G,rs607985:41-71	26	93.4	41	71	30	rs607985
chrX	13584696	13584724	seq_b,AX-38811391,Affx-3132141,rs607985,10:35923333,A,G,rs607985:38-66	26	96.5	38	66	28	rs607985
chrX	19125334	19125355	seq_b,AX-38811391,Affx-3132141,rs607985,10:35923333,A,G,rs607985:38-59	21	100.0	38	59	21	rs607985
chrX	12504453	12504476	seq_b,AX-38811391,Affx-3132141,rs607985,10:35923333,A,G,rs607985:43-66	21	95.7	43	66	23	rs607985
chrX	7832927	7832948	seq_b,AX-38811391,Affx-3132141,rs607985,10:35923333,A,G,rs607985:39-60	21	100.0	39	60	21	rs607985
chrX	97763058	97763112	seq_a,AX-38811505,Affx-3133020,rs675208,10:35996542,T,C,rs675208:5-48	29	94.0	5	48	43	rs675208
chrX	97763058	97763112	seq_b,AX-38811505,Affx-3133020,rs675208,10:35996542,T,C,rs675208:5-48	29	94.0	5	48	43	rs675208
chrX	44578810	44578837	seq_a,AX-38811631,Affx-3133879,rs2804817,10:36061337,A,C,rs2804817:8-35	23	92.6	8	35	27	rs2804817
chrX	98297749	98297773	seq_a,AX-38811631,Affx-3133879,rs2804817,10:36061337,A,C,rs2804817:8-32	22	95.9	8	32	24	rs2804817
chrX	24134824	24134848	seq_a,AX-38811631,Affx-3133879,rs2804817,10:36061337,A,C,rs2804817:8-32	22	95.9	8	32	24	rs2804817
chrX	3646852	3646873	seq_a,AX-38811631,Affx-3133879,rs2804817,10:36061337,A,C,rs2804817:27-48	21	100.0	27	48	21	rs2804817
chrX	53686539	53686562	seq_a,AX-38811631,Affx-3133879,rs2804817,10:36061337,A,C,rs2804817:9-32	21	95.7	9	32	23	rs2804817
chrX	103790259	103790282	seq_a,AX-38811631,Affx-3133879,rs2804817,10:36061337,A,C,rs2804817:8-32	22	87.0	8	32	24	rs2804817
chrX	24134824	24134860	seq_b,AX-38811631,Affx-3133879,rs2804817,10:36061337,A,C,rs2804817:8-45	31	86.2	8	45	37	rs2804817
chrX	98297749	98297780	seq_b,AX-38811631,Affx-3133879,rs2804817,10:36061337,A,C,rs2804817:8-39	27	93.6	8	39	31	rs2804817
chrX	44578810	44578837	seq_b,AX-38811631,Affx-3133879,rs2804817,10:36061337,A,C,rs2804817:8-35	23	92.6	8	35	27	rs2804817
chrX	53209477	53209525	seq_b,AX-38811631,Affx-3133879,rs2804817,10:36061337,A,C,rs2804817:8-54	41	95.7	8	54	46	rs2804817
chrX	53379954	53379996	seq_b,AX-38811631,Affx-3133879,rs2804817,10:36061337,A,C,rs2804817:12-51	32	92.2	12	51	39	rs2804817
chrX	103790247	103790282	seq_b,AX-38811631,Affx-3133879,rs2804817,10:36061337,A,C,rs2804817:8-45	31	82.9	8	45	37	rs2804817
chrX	53686539	53686562	seq_b,AX-38811631,Affx-3133879,rs2804817,10:36061337,A,C,rs2804817:9-32	21	95.7	9	32	23	rs2804817
chrX	44460722	44460770	seq_a,AX-38811763,Affx-3134768,rs2209688,10:36136605,A,G,rs2209688:7-49	31	91.9	7	49	42	rs2209688
chrX	53781483	53781505	seq_a,AX-38811841,Affx-3135452,rs2804806,10:36195566,A,G,rs2804806:3-25	22	100.0	3	25	22	rs2804806
chrX	53781483	53781505	seq_b,AX-38811841,Affx-3135452,rs2804806,10:36195566,A,G,rs2804806:3-25	22	100.0	3	25	22	rs2804806
chrX	41124371	41124391	seq_a,AX-38811999,Affx-3136812,rs10764070,10:36313443,T,C,rs10764070:40-60	20	100.0	40	60	20	rs10764070
chrX	41124371	41124391	seq_b,AX-38811999,Affx-3136812,rs10764070,10:36313443,T,C,rs10764070:40-60	20	100.0	40	60	20	rs10764070
chrX	27241090	27241116	seq_a,AX-38812075,Affx-3137374,rs12766158,10:36356560,A,G,rs12766158:9-35	26	100.0	9	35	26	rs12766158
chrX	101608766	101608788	seq_a,AX-38812075,Affx-3137374,rs12766158,10:36356560,A,G,rs12766158:13-35	22	100.0	13	35	22	rs12766158
chrX	37231142	37231163	seq_a,AX-38812075,Affx-3137374,rs12766158,10:36356560,A,G,rs12766158:9-30	21	100.0	9	30	21	rs12766158
chrX	101588162	101588184	seq_a,AX-38812075,Affx-3137374,rs12766158,10:36356560,A,G,rs12766158:13-35	22	100.0	13	35	22	rs12766158
chrX	133422940	133422997	seq_b,AX-38812075,Affx-3137374,rs12766158,10:36356560,A,G,rs12766158:14-71	39	84.3	14	71	57	rs12766158
chrX	27241090	27241120	seq_b,AX-38812075,Affx-3137374,rs12766158,10:36356560,A,G,rs12766158:9-39	30	100.0	9	39	30	rs12766158
chrX	101608766	101608791	seq_b,AX-38812075,Affx-3137374,rs12766158,10:36356560,A,G,rs12766158:13-38	25	100.0	13	38	25	rs12766158
chrX	37231142	37231163	seq_b,AX-38812075,Affx-3137374,rs12766158,10:36356560,A,G,rs12766158:9-30	21	100.0	9	30	21	rs12766158
chrX	33624199	33624228	seq_b,AX-38812075,Affx-3137374,rs12766158,10:36356560,A,G,rs12766158:9-38	27	96.6	9	38	29	rs12766158
chrX	101588159	101588184	seq_b,AX-38812075,Affx-3137374,rs12766158,10:36356560,A,G,rs12766158:13-38	25	100.0	13	38	25	rs12766158
chrX	108068902	108068925	seq_b,AX-38812301,Affx-3138725,rs705469,10:3658919,T,C,rs705469:19-43	22	87.0	19	43	24	rs705469
chrY	3943493	3943547	seq_a,AX-38812431,Affx-3140147,rs992567,10:36548567,C,G,rs992567:17-71	39	89.6	17	71	54	rs992567
chrY	4689695	4689741	seq_a,AX-38812431,Affx-3140147,rs992567,10:36548567,C,G,rs992567:24-71	33	80.5	24	71	47	rs992567
chrY	15596082	15596117	seq_a,AX-38812431,Affx-3140147,rs992567,10:36548567,C,G,rs992567:36-71	27	88.6	36	71	35	rs992567
chrY	24402203	24402251	seq_a,AX-38812431,Affx-3140147,rs992567,10:36548567,C,G,rs992567:16-64	31	89.8	16	64	48	rs992567
chrY	59245885	59245928	seq_a,AX-38812431,Affx-3140147,rs992567,10:36548567,C,G,rs992567:24-71	32	78.4	24	71	47	rs992567
chrY	4948773	4948796	seq_a,AX-38812431,Affx-3140147,rs992567,10:36548567,C,G,rs992567:48-71	23	100.0	48	71	23	rs992567
chrY	20068486	20068526	seq_a,AX-38812431,Affx-3140147,rs992567,10:36548567,C,G,rs992567:24-64	29	91.2	24	64	40	rs992567
chrY	59056301	59056337	seq_a,AX-38812431,Affx-3140147,rs992567,10:36548567,C,G,rs992567:36-71	26	93.4	36	71	35	rs992567
chrY	6564928	6564949	seq_a,AX-38812431,Affx-3140147,rs992567,10:36548567,C,G,rs992567:50-71	21	100.0	50	71	21	rs992567
chrY	6549152	6549173	seq_a,AX-38812431,Affx-3140147,rs992567,10:36548567,C,G,rs992567:50-71	21	100.0	50	71	21	rs992567
chrY	5492242	5492263	seq_a,AX-38812431,Affx-3140147,rs992567,10:36548567,C,G,rs992567:49-70	21	100.0	49	70	21	rs992567
chrY	5047532	5047555	seq_a,AX-38812431,Affx-3140147,rs992567,10:36548567,C,G,rs992567:48-71	21	95.7	48	71	23	rs992567
chrX	101525365	101525434	seq_a,AX-38812431,Affx-3140147,rs992567,10:36548567,C,G,rs992567:0-71	50	82.1	0	71	71	rs992567
chrX	45960952	45961005	seq_a,AX-38812431,Affx-3140147,rs992567,10:36548567,C,G,rs992567:17-71	42	85.0	17	71	54	rs992567
chrX	84176610	84176659	seq_a,AX-38812431,Affx-3140147,rs992567,10:36548567,C,G,rs992567:16-71	43	79.6	16	71	55	rs992567
chrX	27263790	27263858	seq_a,AX-38812431,Affx-3140147,rs992567,10:36548567,C,G,rs992567:0-71	47	81.4	0	71	71	rs992567
chrX	63707132	63707202	seq_a,AX-38812431,Affx-3140147,rs992567,10:36548567,C,G,rs992567:0-71	46	86.0	0	71	71	rs992567
chrX	45485482	45485534	seq_a,AX-38812431,Affx-3140147,rs992567,10:36548567,C,G,rs992567:19-71	39	91.4	19	71	52	rs992567
chrX	72815827	72840421	seq_a,AX-38812431,Affx-3140147,rs992567,10:36548567,C,G,rs992567:0-71	49	90.4	0	71	71	rs992567
chrX	86557529	86557591	seq_a,AX-38812431,Affx-3140147,rs992567,10:36548567,C,G,rs992567:0-67	42	79.0	0	67	67	rs992567
chrX	131580621	131580667	seq_a,AX-38812431,Affx-3140147,rs992567,10:36548567,C,G,rs992567:24-71	35	82.7	24	71	47	rs992567
chrX	120931835	120931877	seq_a,AX-38812431,Affx-3140147,rs992567,10:36548567,C,G,rs992567:24-67	33	83.4	24	67	43	rs992567
chrX	16288658	16288713	seq_a,AX-38812431,Affx-3140147,rs992567,10:36548567,C,G,rs992567:19-71	37	89.2	19	71	52	rs992567
chrX	67079778	67079827	seq_a,AX-38812431,Affx-3140147,rs992567,10:36548567,C,G,rs992567:24-71	34	90.5	24	71	47	rs992567
chrX	77624719	77624766	seq_a,AX-38812431,Affx-3140147,rs992567,10:36548567,C,G,rs992567:24-71	36	92.7	24	71	47	rs992567
chrX	79603009	79603057	seq_a,AX-38812431,Affx-3140147,rs992567,10:36548567,C,G,rs992567:24-71	34	90.5	24	71	47	rs992567
chrX	112629450	112629515	seq_a,AX-38812431,Affx-3140147,rs992567,10:36548567,C,G,rs992567:0-71	42	81.7	0	71	71	rs992567
chrX	146210778	146210812	seq_a,AX-38812431,Affx-3140147,rs992567,10:36548567,C,G,rs992567:37-71	30	94.2	37	71	34	rs992567
chrX	116631664	116631717	seq_a,AX-38812431,Affx-3140147,rs992567,10:36548567,C,G,rs992567:17-71	40	83.1	17	71	54	rs992567
chrX	110869826	110869880	seq_a,AX-38812431,Affx-3140147,rs992567,10:36548567,C,G,rs992567:17-71	42	93.7	17	71	54	rs992567
chrX	123650327	123650381	seq_a,AX-38812431,Affx-3140147,rs992567,10:36548567,C,G,rs992567:17-71	40	91.7	17	71	54	rs992567
chrX	131039553	131039607	seq_a,AX-38812431,Affx-3140147,rs992567,10:36548567,C,G,rs992567:17-71	39	89.6	17	71	54	rs992567
chrX	34463533	34463574	seq_a,AX-38812431,Affx-3140147,rs992567,10:36548567,C,G,rs992567:26-71	36	80.5	26	71	45	rs992567
chrX	99087221	99087274	seq_a,AX-38812431,Affx-3140147,rs992567,10:36548567,C,G,rs992567:17-71	38	88.7	17	71	54	rs992567
chrX	51685600	51685635	seq_a,AX-38812431,Affx-3140147,rs992567,10:36548567,C,G,rs992567:36-71	31	94.3	36	71	35	rs992567
chrX	108851899	108851946	seq_a,AX-38812431,Affx-3140147,rs992567,10:36548567,C,G,rs992567:24-71	36	92.7	24	71	47	rs992567
chrX	122260868	122260903	seq_a,AX-38812431,Affx-3140147,rs992567,10:36548567,C,G,rs992567:36-71	29	91.5	36	71	35	rs992567
chrX	139046348	139046383	seq_a,AX-38812431,Affx-3140147,rs992567,10:36548567,C,G,rs992567:36-71	29	91.5	36	71	35	rs992567
chrX	90578834	90578877	seq_a,AX-38812431,Affx-3140147,rs992567,10:36548567,C,G,rs992567:24-71	34	79.5	24	71	47	rs992567
chrX	154588308	154588438	seq_a,AX-38812431,Affx-3140147,rs992567,10:36548567,C,G,rs992567:8-71	39	93.4	8	71	63	rs992567
chrX	26625665	26625708	seq_a,AX-38812431,Affx-3140147,rs992567,10:36548567,C,G,rs992567:24-71	34	81.1	24	71	47	rs992567
chrX	35573600	35573632	seq_a,AX-38812431,Affx-3140147,rs992567,10:36548567,C,G,rs992567:36-71	29	81.3	36	71	35	rs992567
chrX	54807789	54807831	seq_a,AX-38812431,Affx-3140147,rs992567,10:36548567,C,G,rs992567:30-71	32	94.3	30	71	41	rs992567
chrX	122232236	122232271	seq_a,AX-38812431,Affx-3140147,rs992567,10:36548567,C,G,rs992567:38-71	29	96.8	38	71	33	rs992567
chrY	6549119	6549173	seq_b,AX-38812431,Affx-3140147,rs992567,10:36548567,C,G,rs992567:17-71	40	87.1	17	71	54	rs992567
chrY	6564895	6564949	seq_b,AX-38812431,Affx-3140147,rs992567,10:36548567,C,G,rs992567:17-71	40	87.1	17	71	54	rs992567
chrY	3943493	3943547	seq_b,AX-38812431,Affx-3140147,rs992567,10:36548567,C,G,rs992567:17-71	39	89.6	17	71	54	rs992567
chrY	4689695	4689741	seq_b,AX-38812431,Affx-3140147,rs992567,10:36548567,C,G,rs992567:24-71	33	80.5	24	71	47	rs992567
chrY	15596079	15596117	seq_b,AX-38812431,Affx-3140147,rs992567,10:36548567,C,G,rs992567:33-71	30	89.5	33	71	38	rs992567
chrY	24402203	24402251	seq_b,AX-38812431,Affx-3140147,rs992567,10:36548567,C,G,rs992567:16-64	34	88.4	16	64	48	rs992567
chrY	59245885	59245928	seq_b,AX-38812431,Affx-3140147,rs992567,10:36548567,C,G,rs992567:24-71	32	78.4	24	71	47	rs992567
chrY	20068486	20068526	seq_b,AX-38812431,Affx-3140147,rs992567,10:36548567,C,G,rs992567:24-64	29	91.2	24	64	40	rs992567
chrY	4948773	4948796	seq_b,AX-38812431,Affx-3140147,rs992567,10:36548567,C,G,rs992567:48-71	23	100.0	48	71	23	rs992567
chrY	59056301	59056337	seq_b,AX-38812431,Affx-3140147,rs992567,10:36548567,C,G,rs992567:36-71	26	93.4	36	71	35	rs992567
chrY	5492242	5492263	seq_b,AX-38812431,Affx-3140147,rs992567,10:36548567,C,G,rs992567:49-70	21	100.0	49	70	21	rs992567
chrY	5047532	5047555	seq_b,AX-38812431,Affx-3140147,rs992567,10:36548567,C,G,rs992567:48-71	21	95.7	48	71	23	rs992567
chrX	101525365	101525434	seq_b,AX-38812431,Affx-3140147,rs992567,10:36548567,C,G,rs992567:0-71	50	82.1	0	71	71	rs992567
chrX	104618020	104618074	seq_b,AX-38812431,Affx-3140147,rs992567,10:36548567,C,G,rs992567:17-71	42	88.9	17	71	54	rs992567
chrX	45960952	45961005	seq_b,AX-38812431,Affx-3140147,rs992567,10:36548567,C,G,rs992567:17-71	42	85.0	17	71	54	rs992567
chrX	88600331	88600385	seq_b,AX-38812431,Affx-3140147,rs992567,10:36548567,C,G,rs992567:17-71	40	87.1	17	71	54	rs992567
chrX	77624719	77624766	seq_b,AX-38812431,Affx-3140147,rs992567,10:36548567,C,G,rs992567:24-71	37	89.4	24	71	47	rs992567
chrX	84176610	84176659	seq_b,AX-38812431,Affx-3140147,rs992567,10:36548567,C,G,rs992567:16-71	43	79.6	16	71	55	rs992567
chrX	27263790	27263858	seq_b,AX-38812431,Affx-3140147,rs992567,10:36548567,C,G,rs992567:0-71	47	81.4	0	71	71	rs992567
chrX	63707132	63707202	seq_b,AX-38812431,Affx-3140147,rs992567,10:36548567,C,G,rs992567:0-71	46	86.0	0	71	71	rs992567
chrX	101929906	101929960	seq_b,AX-38812431,Affx-3140147,rs992567,10:36548567,C,G,rs992567:17-71	40	91.9	17	71	54	rs992567
chrX	45485482	45485534	seq_b,AX-38812431,Affx-3140147,rs992567,10:36548567,C,G,rs992567:19-71	39	91.4	19	71	52	rs992567
chrX	72815827	72840421	seq_b,AX-38812431,Affx-3140147,rs992567,10:36548567,C,G,rs992567:0-71	49	90.4	0	71	71	rs992567
chrX	86557529	86557591	seq_b,AX-38812431,Affx-3140147,rs992567,10:36548567,C,G,rs992567:0-67	42	79.0	0	67	67	rs992567
chrX	131580621	131580667	seq_b,AX-38812431,Affx-3140147,rs992567,10:36548567,C,G,rs992567:24-71	35	82.7	24	71	47	rs992567
chrX	67079778	67079827	seq_b,AX-38812431,Affx-3140147,rs992567,10:36548567,C,G,rs992567:24-71	36	92.9	24	71	47	rs992567
chrX	79603009	79603057	seq_b,AX-38812431,Affx-3140147,rs992567,10:36548567,C,G,rs992567:24-71	36	92.9	24	71	47	rs992567
chrX	82253509	82253553	seq_b,AX-38812431,Affx-3140147,rs992567,10:36548567,C,G,rs992567:27-71	32	86.4	27	71	44	rs992567
chrX	116631664	116631717	seq_b,AX-38812431,Affx-3140147,rs992567,10:36548567,C,G,rs992567:17-71	40	83.1	17	71	54	rs992567
chrX	34463533	34463571	seq_b,AX-38812431,Affx-3140147,rs992567,10:36548567,C,G,rs992567:33-71	34	94.8	33	71	38	rs992567
chrX	123650327	123650381	seq_b,AX-38812431,Affx-3140147,rs992567,10:36548567,C,G,rs992567:17-71	40	91.7	17	71	54	rs992567
chrX	131039553	131039607	seq_b,AX-38812431,Affx-3140147,rs992567,10:36548567,C,G,rs992567:17-71	39	89.6	17	71	54	rs992567
chrX	99087221	99087274	seq_b,AX-38812431,Affx-3140147,rs992567,10:36548567,C,G,rs992567:17-71	38	88.7	17	71	54	rs992567
chrX	51685600	51685635	seq_b,AX-38812431,Affx-3140147,rs992567,10:36548567,C,G,rs992567:36-71	31	94.3	36	71	35	rs992567
chrX	108851899	108851946	seq_b,AX-38812431,Affx-3140147,rs992567,10:36548567,C,G,rs992567:24-71	36	92.7	24	71	47	rs992567
chrX	122260868	122260903	seq_b,AX-38812431,Affx-3140147,rs992567,10:36548567,C,G,rs992567:36-71	29	91.5	36	71	35	rs992567
chrX	139046348	139046383	seq_b,AX-38812431,Affx-3140147,rs992567,10:36548567,C,G,rs992567:36-71	29	91.5	36	71	35	rs992567
chrX	10271170	10271220	seq_b,AX-38812431,Affx-3140147,rs992567,10:36548567,C,G,rs992567:17-71	34	80.0	17	71	54	rs992567
chrX	154588308	154588438	seq_b,AX-38812431,Affx-3140147,rs992567,10:36548567,C,G,rs992567:8-71	39	93.4	8	71	63	rs992567
chrX	90578834	90578874	seq_b,AX-38812431,Affx-3140147,rs992567,10:36548567,C,G,rs992567:35-71	30	94.3	35	71	36	rs992567
chrX	26625665	26625708	seq_b,AX-38812431,Affx-3140147,rs992567,10:36548567,C,G,rs992567:24-71	34	81.1	24	71	47	rs992567
chrX	35573600	35573632	seq_b,AX-38812431,Affx-3140147,rs992567,10:36548567,C,G,rs992567:36-71	29	81.3	36	71	35	rs992567
chrX	54807789	54807831	seq_b,AX-38812431,Affx-3140147,rs992567,10:36548567,C,G,rs992567:30-71	32	94.3	30	71	41	rs992567
chrX	78935483	78935524	seq_b,AX-38812431,Affx-3140147,rs992567,10:36548567,C,G,rs992567:33-71	31	97.0	33	71	38	rs992567
chrX	120222160	120222180	seq_a,AX-38813001,Affx-3144157,rs2505594,10:36867432,T,C,rs2505594:20-40	20	100.0	20	40	20	rs2505594
chrX	135653863	135653891	seq_a,AX-38813089,Affx-3144774,rs16937194,10:36914935,A,G,rs16937194:44-71	26	100.0	44	71	27	rs16937194
chrX	111904968	111904991	seq_a,AX-38813089,Affx-3144774,rs16937194,10:36914935,A,G,rs16937194:48-71	23	100.0	48	71	23	rs16937194
chrX	53353851	53353874	seq_a,AX-38813089,Affx-3144774,rs16937194,10:36914935,A,G,rs16937194:48-71	23	100.0	48	71	23	rs16937194
chrX	12167329	12167356	seq_a,AX-38813089,Affx-3144774,rs16937194,10:36914935,A,G,rs16937194:44-71	23	92.6	44	71	27	rs16937194
chrX	23800399	23800422	seq_a,AX-38813089,Affx-3144774,rs16937194,10:36914935,A,G,rs16937194:48-71	21	95.7	48	71	23	rs16937194
chrX	135653863	135653891	seq_b,AX-38813089,Affx-3144774,rs16937194,10:36914935,A,G,rs16937194:44-71	26	100.0	44	71	27	rs16937194
chrX	111904968	111904991	seq_b,AX-38813089,Affx-3144774,rs16937194,10:36914935,A,G,rs16937194:48-71	23	100.0	48	71	23	rs16937194
chrX	53353851	53353874	seq_b,AX-38813089,Affx-3144774,rs16937194,10:36914935,A,G,rs16937194:48-71	23	100.0	48	71	23	rs16937194
chrX	12167329	12167356	seq_b,AX-38813089,Affx-3144774,rs16937194,10:36914935,A,G,rs16937194:44-71	23	92.6	44	71	27	rs16937194
chrX	23800399	23800422	seq_b,AX-38813089,Affx-3144774,rs16937194,10:36914935,A,G,rs16937194:48-71	21	95.7	48	71	23	rs16937194
chrX	109565224	109565268	seq_a,AX-38813167,Affx-3145385,rs12769649,10:36955209,T,G,rs12769649:9-52	28	96.8	9	52	43	rs12769649
chrX	100919853	100919875	seq_a,AX-38814285,Affx-3154620,rs16937473,10:37687620,A,G,rs16937473:0-22	20	95.5	0	22	22	rs16937473
chrX	100919853	100919875	seq_b,AX-38814285,Affx-3154620,rs16937473,10:37687620,A,G,rs16937473:0-22	20	95.5	0	22	22	rs16937473
chrX	100242492	100242516	seq_a,AX-38814315,Affx-3154938,rs35007396,10:37720411,A,G,rs35007396:46-70	22	95.9	46	70	24	rs35007396
chrX	100242492	100242516	seq_b,AX-38814315,Affx-3154938,rs35007396,10:37720411,A,G,rs35007396:46-70	22	95.9	46	70	24	rs35007396
chrX	124515858	124515911	seq_a,AX-38814719,Affx-3157488,rs4934888,10:37939165,T,G,rs4934888:0-53	35	83.1	0	53	53	rs4934888
chrX	4029920	4029989	seq_a,AX-38814719,Affx-3157488,rs4934888,10:37939165,T,G,rs4934888:0-67	35	90.7	0	67	67	rs4934888
chrX	152708899	152708922	seq_a,AX-38814719,Affx-3157488,rs4934888,10:37939165,T,G,rs4934888:5-28	23	100.0	5	28	23	rs4934888
chrX	118902640	118902666	seq_a,AX-38814719,Affx-3157488,rs4934888,10:37939165,T,G,rs4934888:0-26	22	92.4	0	26	26	rs4934888
chrX	124515858	124515911	seq_b,AX-38814719,Affx-3157488,rs4934888,10:37939165,T,G,rs4934888:0-53	35	83.1	0	53	53	rs4934888
chrX	4029920	4029989	seq_b,AX-38814719,Affx-3157488,rs4934888,10:37939165,T,G,rs4934888:0-67	35	90.7	0	67	67	rs4934888
chrX	152708899	152708922	seq_b,AX-38814719,Affx-3157488,rs4934888,10:37939165,T,G,rs4934888:5-28	23	100.0	5	28	23	rs4934888
chrX	118902640	118902666	seq_b,AX-38814719,Affx-3157488,rs4934888,10:37939165,T,G,rs4934888:0-26	22	92.4	0	26	26	rs4934888
chrX	55343742	55343785	seq_a,AX-38815207,Affx-3160721,rs11818933,10:38209387,T,C,rs11818933:0-45	33	84.7	0	45	45	rs11818933
chrX	94833478	94833498	seq_a,AX-38815207,Affx-3160721,rs11818933,10:38209387,T,C,rs11818933:17-37	20	100.0	17	37	20	rs11818933
chrX	55343742	55343785	seq_b,AX-38815207,Affx-3160721,rs11818933,10:38209387,T,C,rs11818933:0-45	33	84.7	0	45	45	rs11818933
chrX	102748745	102748765	seq_a,AX-38815615,Affx-3163863,rs11252118,10:3860167,T,C,rs11252118:4-24	20	100.0	4	24	20	rs11252118
chrX	81771393	81771417	seq_a,AX-38815615,Affx-3163863,rs11252118,10:3860167,T,C,rs11252118:1-25	24	100.0	1	25	24	rs11252118
chrX	51973011	51973035	seq_a,AX-38815615,Affx-3163863,rs11252118,10:3860167,T,C,rs11252118:0-24	22	95.9	0	24	24	rs11252118
chrX	107636466	107636492	seq_a,AX-38815615,Affx-3163863,rs11252118,10:3860167,T,C,rs11252118:1-27	22	92.4	1	27	26	rs11252118
chrX	19767540	19767561	seq_a,AX-38815615,Affx-3163863,rs11252118,10:3860167,T,C,rs11252118:1-22	21	100.0	1	22	21	rs11252118
chrX	154239934	154239957	seq_a,AX-38815615,Affx-3163863,rs11252118,10:3860167,T,C,rs11252118:1-24	21	95.7	1	24	23	rs11252118
chrX	95611433	95611456	seq_a,AX-38815615,Affx-3163863,rs11252118,10:3860167,T,C,rs11252118:1-24	21	95.7	1	24	23	rs11252118
chrX	70071618	70071641	seq_a,AX-38815615,Affx-3163863,rs11252118,10:3860167,T,C,rs11252118:1-24	21	95.7	1	24	23	rs11252118
chrX	67767349	67767372	seq_a,AX-38815615,Affx-3163863,rs11252118,10:3860167,T,C,rs11252118:1-24	21	95.7	1	24	23	rs11252118
chrX	53633545	53633568	seq_a,AX-38815615,Affx-3163863,rs11252118,10:3860167,T,C,rs11252118:1-24	21	95.7	1	24	23	rs11252118
chrX	35888276	35888313	seq_b,AX-38815615,Affx-3163863,rs11252118,10:3860167,T,C,rs11252118:11-48	27	86.5	11	48	37	rs11252118
chrX	102748745	102748765	seq_b,AX-38815615,Affx-3163863,rs11252118,10:3860167,T,C,rs11252118:4-24	20	100.0	4	24	20	rs11252118
chrX	81771393	81771417	seq_b,AX-38815615,Affx-3163863,rs11252118,10:3860167,T,C,rs11252118:1-25	24	100.0	1	25	24	rs11252118
chrX	107636466	107636492	seq_b,AX-38815615,Affx-3163863,rs11252118,10:3860167,T,C,rs11252118:1-27	22	92.4	1	27	26	rs11252118
chrX	19767540	19767561	seq_b,AX-38815615,Affx-3163863,rs11252118,10:3860167,T,C,rs11252118:1-22	21	100.0	1	22	21	rs11252118
chrX	154239934	154239957	seq_b,AX-38815615,Affx-3163863,rs11252118,10:3860167,T,C,rs11252118:1-24	21	95.7	1	24	23	rs11252118
chrX	95611433	95611456	seq_b,AX-38815615,Affx-3163863,rs11252118,10:3860167,T,C,rs11252118:1-24	21	95.7	1	24	23	rs11252118
chrX	70071618	70071641	seq_b,AX-38815615,Affx-3163863,rs11252118,10:3860167,T,C,rs11252118:1-24	21	95.7	1	24	23	rs11252118
chrX	67767349	67767372	seq_b,AX-38815615,Affx-3163863,rs11252118,10:3860167,T,C,rs11252118:1-24	21	95.7	1	24	23	rs11252118
chrX	53633545	53633568	seq_b,AX-38815615,Affx-3163863,rs11252118,10:3860167,T,C,rs11252118:1-24	21	95.7	1	24	23	rs11252118
chrX	58442849	58442920	seq_a,AX-38817173,Affx-3195858,rs11528759,10:42467126,A,G,rs11528759:0-71	49	84.6	0	71	71	rs11528759
chrX	58400931	58401002	seq_a,AX-38817173,Affx-3195858,rs11528759,10:42467126,A,G,rs11528759:0-71	45	81.7	0	71	71	rs11528759
chrX	58411181	58439304	seq_a,AX-38817173,Affx-3195858,rs11528759,10:42467126,A,G,rs11528759:0-71	52	87.4	0	71	71	rs11528759
chrX	58362487	58362551	seq_a,AX-38817173,Affx-3195858,rs11528759,10:42467126,A,G,rs11528759:7-71	44	84.4	7	71	64	rs11528759
chrX	58468858	58471156	seq_a,AX-38817173,Affx-3195858,rs11528759,10:42467126,A,G,rs11528759:0-71	42	93.8	0	71	71	rs11528759
chrX	58408209	58408583	seq_a,AX-38817173,Affx-3195858,rs11528759,10:42467126,A,G,rs11528759:0-32	29	96.9	0	32	32	rs11528759
chrX	58450094	58450131	seq_a,AX-38817173,Affx-3195858,rs11528759,10:42467126,A,G,rs11528759:34-71	25	83.8	34	71	37	rs11528759
chrX	58359943	58359972	seq_a,AX-38817173,Affx-3195858,rs11528759,10:42467126,A,G,rs11528759:42-71	21	86.3	42	71	29	rs11528759
chrX	58384642	58384713	seq_a,AX-38817173,Affx-3195858,rs11528759,10:42467126,A,G,rs11528759:0-71	51	86.0	0	71	71	rs11528759
chrX	58501863	58502105	seq_a,AX-38817173,Affx-3195858,rs11528759,10:42467126,A,G,rs11528759:0-71	52	90.7	0	71	71	rs11528759
chrX	58376645	58379810	seq_a,AX-38817173,Affx-3195858,rs11528759,10:42467126,A,G,rs11528759:0-71	53	91.0	0	71	71	rs11528759
chrX	58376300	58376364	seq_a,AX-38817173,Affx-3195858,rs11528759,10:42467126,A,G,rs11528759:7-71	32	75.0	7	71	64	rs11528759
chrX	61904003	61904233	seq_a,AX-38817173,Affx-3195858,rs11528759,10:42467126,A,G,rs11528759:13-71	34	92.5	13	71	58	rs11528759
chrX	58472248	58472277	seq_a,AX-38817173,Affx-3195858,rs11528759,10:42467126,A,G,rs11528759:42-71	21	86.3	42	71	29	rs11528759
chrX	58421707	58421727	seq_a,AX-38817173,Affx-3195858,rs11528759,10:42467126,A,G,rs11528759:7-27	20	100.0	7	27	20	rs11528759
chrX	58400931	58401002	seq_b,AX-38817173,Affx-3195858,rs11528759,10:42467126,A,G,rs11528759:0-71	43	80.3	0	71	71	rs11528759
chrX	58442849	58450131	seq_b,AX-38817173,Affx-3195858,rs11528759,10:42467126,A,G,rs11528759:0-71	47	88.6	0	71	71	rs11528759
chrX	58411181	58439304	seq_b,AX-38817173,Affx-3195858,rs11528759,10:42467126,A,G,rs11528759:0-71	47	88.6	0	71	71	rs11528759
chrX	58468858	58471156	seq_b,AX-38817173,Affx-3195858,rs11528759,10:42467126,A,G,rs11528759:0-71	42	93.8	0	71	71	rs11528759
chrX	58408209	58408583	seq_b,AX-38817173,Affx-3195858,rs11528759,10:42467126,A,G,rs11528759:0-32	29	96.9	0	32	32	rs11528759
chrX	58359943	58359972	seq_b,AX-38817173,Affx-3195858,rs11528759,10:42467126,A,G,rs11528759:42-71	21	86.3	42	71	29	rs11528759
chrX	61896445	61896515	seq_b,AX-38817173,Affx-3195858,rs11528759,10:42467126,A,G,rs11528759:0-71	43	77.2	0	71	71	rs11528759
chrX	58376300	58384713	seq_b,AX-38817173,Affx-3195858,rs11528759,10:42467126,A,G,rs11528759:0-71	46	83.1	0	71	71	rs11528759
chrX	58502073	58502105	seq_b,AX-38817173,Affx-3195858,rs11528759,10:42467126,A,G,rs11528759:0-32	28	93.8	0	32	32	rs11528759
chrX	58379784	58379810	seq_b,AX-38817173,Affx-3195858,rs11528759,10:42467126,A,G,rs11528759:0-26	24	96.2	0	26	26	rs11528759
chrX	61904003	61904233	seq_b,AX-38817173,Affx-3195858,rs11528759,10:42467126,A,G,rs11528759:13-71	31	94.3	13	71	58	rs11528759
chrX	58472248	58472277	seq_b,AX-38817173,Affx-3195858,rs11528759,10:42467126,A,G,rs11528759:42-71	21	86.3	42	71	29	rs11528759
chrX	58421707	58421727	seq_b,AX-38817173,Affx-3195858,rs11528759,10:42467126,A,G,rs11528759:7-27	20	100.0	7	27	20	rs11528759
chrY	19813737	19813786	seq_a,AX-38817235,Affx-3197444,rs1589584,10:42520444,T,G,rs1589584:0-49	31	81.7	0	49	49	rs1589584
chrY	19768723	19768795	seq_a,AX-38817235,Affx-3197444,rs1589584,10:42520444,T,G,rs1589584:0-71	38	91.4	0	71	71	rs1589584
chrY	19789685	19789734	seq_a,AX-38817235,Affx-3197444,rs1589584,10:42520444,T,G,rs1589584:0-49	29	91.5	0	49	49	rs1589584
chrY	19787435	19787459	seq_a,AX-38817235,Affx-3197444,rs1589584,10:42520444,T,G,rs1589584:0-24	22	95.9	0	24	24	rs1589584
chrX	61945565	61945636	seq_a,AX-38817235,Affx-3197444,rs1589584,10:42520444,T,G,rs1589584:0-71	37	76.1	0	71	71	rs1589584
chrX	62029780	62029829	seq_a,AX-38817235,Affx-3197444,rs1589584,10:42520444,T,G,rs1589584:0-49	33	83.7	0	49	49	rs1589584
chrX	62003685	62003729	seq_a,AX-38817235,Affx-3197444,rs1589584,10:42520444,T,G,rs1589584:0-44	28	81.9	0	44	44	rs1589584
chrX	58089020	58089064	seq_a,AX-38817235,Affx-3197444,rs1589584,10:42520444,T,G,rs1589584:0-44	32	92.4	0	44	44	rs1589584
chrX	58089915	58089958	seq_a,AX-38817235,Affx-3197444,rs1589584,10:42520444,T,G,rs1589584:0-43	27	81.4	0	43	43	rs1589584
chrX	58096622	58096656	seq_a,AX-38817235,Affx-3197444,rs1589584,10:42520444,T,G,rs1589584:0-34	26	88.3	0	34	34	rs1589584
chrX	61993361	61993395	seq_a,AX-38817235,Affx-3197444,rs1589584,10:42520444,T,G,rs1589584:0-34	26	88.3	0	34	34	rs1589584
chrX	62015062	62015096	seq_a,AX-38817235,Affx-3197444,rs1589584,10:42520444,T,G,rs1589584:0-34	26	88.3	0	34	34	rs1589584
chrX	61938765	61938794	seq_a,AX-38817235,Affx-3197444,rs1589584,10:42520444,T,G,rs1589584:0-29	25	93.2	0	29	29	rs1589584
chrX	61990485	61990519	seq_a,AX-38817235,Affx-3197444,rs1589584,10:42520444,T,G,rs1589584:0-34	24	85.3	0	34	34	rs1589584
chrX	58104880	58104914	seq_a,AX-38817235,Affx-3197444,rs1589584,10:42520444,T,G,rs1589584:0-34	27	96.7	0	34	34	rs1589584
chrX	61983958	61983992	seq_a,AX-38817235,Affx-3197444,rs1589584,10:42520444,T,G,rs1589584:0-34	26	90.4	0	34	34	rs1589584
chrY	20410981	20411053	seq_a,AX-38817235,Affx-3197444,rs1589584,10:42520444,T,G,rs1589584:0-71	38	91.4	0	71	71	rs1589584
chrY	20387314	20387348	seq_a,AX-38817235,Affx-3197444,rs1589584,10:42520444,T,G,rs1589584:0-34	24	85.3	0	34	34	rs1589584
chrY	20367544	20367577	seq_a,AX-38817235,Affx-3197444,rs1589584,10:42520444,T,G,rs1589584:0-33	21	81.9	0	33	33	rs1589584
chrX	58331132	58331166	seq_a,AX-38817235,Affx-3197444,rs1589584,10:42520444,T,G,rs1589584:0-34	26	88.3	0	34	34	rs1589584
chrY	19813737	19813786	seq_b,AX-38817235,Affx-3197444,rs1589584,10:42520444,T,G,rs1589584:0-49	33	83.7	0	49	49	rs1589584
chrY	19768723	19768795	seq_b,AX-38817235,Affx-3197444,rs1589584,10:42520444,T,G,rs1589584:0-71	38	91.4	0	71	71	rs1589584
chrY	19789685	19789734	seq_b,AX-38817235,Affx-3197444,rs1589584,10:42520444,T,G,rs1589584:0-49	29	91.5	0	49	49	rs1589584
chrY	19787435	19787459	seq_b,AX-38817235,Affx-3197444,rs1589584,10:42520444,T,G,rs1589584:0-24	22	95.9	0	24	24	rs1589584
chrX	58096622	58096694	seq_b,AX-38817235,Affx-3197444,rs1589584,10:42520444,T,G,rs1589584:0-71	48	84.6	0	71	71	rs1589584
chrX	62000490	62000561	seq_b,AX-38817235,Affx-3197444,rs1589584,10:42520444,T,G,rs1589584:0-71	41	78.9	0	71	71	rs1589584
chrX	62027377	62027447	seq_b,AX-38817235,Affx-3197444,rs1589584,10:42520444,T,G,rs1589584:0-70	40	78.6	0	70	70	rs1589584
chrX	61945565	61945636	seq_b,AX-38817235,Affx-3197444,rs1589584,10:42520444,T,G,rs1589584:0-71	39	77.5	0	71	71	rs1589584
chrX	62029780	62029829	seq_b,AX-38817235,Affx-3197444,rs1589584,10:42520444,T,G,rs1589584:0-49	35	85.8	0	49	49	rs1589584
chrX	62003685	62003729	seq_b,AX-38817235,Affx-3197444,rs1589584,10:42520444,T,G,rs1589584:0-44	30	84.1	0	44	44	rs1589584
chrX	58089020	58089064	seq_b,AX-38817235,Affx-3197444,rs1589584,10:42520444,T,G,rs1589584:0-44	34	94.9	0	44	44	rs1589584
chrX	58089915	58089958	seq_b,AX-38817235,Affx-3197444,rs1589584,10:42520444,T,G,rs1589584:0-43	29	83.8	0	43	43	rs1589584
chrX	58099514	58099735	seq_b,AX-38817235,Affx-3197444,rs1589584,10:42520444,T,G,rs1589584:0-49	36	91.0	0	49	49	rs1589584
chrX	62023088	62023318	seq_b,AX-38817235,Affx-3197444,rs1589584,10:42520444,T,G,rs1589584:0-71	37	79.4	0	71	71	rs1589584
chrX	61993361	61993395	seq_b,AX-38817235,Affx-3197444,rs1589584,10:42520444,T,G,rs1589584:0-34	26	88.3	0	34	34	rs1589584
chrX	62015062	62015096	seq_b,AX-38817235,Affx-3197444,rs1589584,10:42520444,T,G,rs1589584:0-34	26	88.3	0	34	34	rs1589584
chrX	61938765	61938794	seq_b,AX-38817235,Affx-3197444,rs1589584,10:42520444,T,G,rs1589584:0-29	25	93.2	0	29	29	rs1589584
chrX	61990485	61990519	seq_b,AX-38817235,Affx-3197444,rs1589584,10:42520444,T,G,rs1589584:0-34	24	85.3	0	34	34	rs1589584
chrX	58104880	58104914	seq_b,AX-38817235,Affx-3197444,rs1589584,10:42520444,T,G,rs1589584:0-34	27	96.7	0	34	34	rs1589584
chrX	62030635	62030844	seq_b,AX-38817235,Affx-3197444,rs1589584,10:42520444,T,G,rs1589584:0-37	29	96.9	0	37	37	rs1589584
chrY	20410981	20411053	seq_b,AX-38817235,Affx-3197444,rs1589584,10:42520444,T,G,rs1589584:0-71	38	91.4	0	71	71	rs1589584
chrY	20387314	20387348	seq_b,AX-38817235,Affx-3197444,rs1589584,10:42520444,T,G,rs1589584:0-34	24	85.3	0	34	34	rs1589584
chrY	20367544	20367577	seq_b,AX-38817235,Affx-3197444,rs1589584,10:42520444,T,G,rs1589584:0-33	21	81.9	0	33	33	rs1589584
chrX	58331132	58331166	seq_b,AX-38817235,Affx-3197444,rs1589584,10:42520444,T,G,rs1589584:0-34	26	88.3	0	34	34	rs1589584
chrY	23096564	23096636	seq_a,AX-38817563,Affx-3210534,rs9732074,10:42945253,A,C,rs9732074:0-62	58	98.4	0	62	62	rs9732074
chrY	22644254	22644326	seq_a,AX-38817563,Affx-3210534,rs9732074,10:42945253,A,C,rs9732074:0-62	55	95.1	0	62	62	rs9732074
chrY	3498852	3498924	seq_a,AX-38817563,Affx-3210534,rs9732074,10:42945253,A,C,rs9732074:0-62	53	93.5	0	62	62	rs9732074
chrY	22114096	22114168	seq_a,AX-38817563,Affx-3210534,rs9732074,10:42945253,A,C,rs9732074:0-62	53	93.5	0	62	62	rs9732074
chrY	23521589	23521661	seq_a,AX-38817563,Affx-3210534,rs9732074,10:42945253,A,C,rs9732074:0-62	53	93.5	0	62	62	rs9732074
chrY	27912817	27912889	seq_a,AX-38817563,Affx-3210534,rs9732074,10:42945253,A,C,rs9732074:0-62	53	93.5	0	62	62	rs9732074
chrY	27835138	27835520	seq_a,AX-38817563,Affx-3210534,rs9732074,10:42945253,A,C,rs9732074:0-64	56	95.4	0	64	64	rs9732074
chrY	13581831	13581903	seq_a,AX-38817563,Affx-3210534,rs9732074,10:42945253,A,C,rs9732074:0-62	51	91.9	0	62	62	rs9732074
chrY	3144445	3144514	seq_a,AX-38817563,Affx-3210534,rs9732074,10:42945253,A,C,rs9732074:0-59	48	91.4	0	59	59	rs9732074
chrY	8826210	8826274	seq_a,AX-38817563,Affx-3210534,rs9732074,10:42945253,A,C,rs9732074:0-71	50	82.8	0	71	71	rs9732074
chrY	16266702	16266766	seq_a,AX-38817563,Affx-3210534,rs9732074,10:42945253,A,C,rs9732074:0-71	50	82.8	0	71	71	rs9732074
chrY	19330751	19330815	seq_a,AX-38817563,Affx-3210534,rs9732074,10:42945253,A,C,rs9732074:0-71	50	82.8	0	71	71	rs9732074
chrY	22590848	22590912	seq_a,AX-38817563,Affx-3210534,rs9732074,10:42945253,A,C,rs9732074:0-71	50	82.8	0	71	71	rs9732074
chrY	15839136	15839509	seq_a,AX-38817563,Affx-3210534,rs9732074,10:42945253,A,C,rs9732074:0-64	51	93.3	0	64	64	rs9732074
chrY	22971977	22972353	seq_a,AX-38817563,Affx-3210534,rs9732074,10:42945253,A,C,rs9732074:0-64	51	93.3	0	64	64	rs9732074
chrY	25907782	25908158	seq_a,AX-38817563,Affx-3210534,rs9732074,10:42945253,A,C,rs9732074:0-64	51	93.3	0	64	64	rs9732074
chrX	54967997	54968069	seq_a,AX-38817563,Affx-3210534,rs9732074,10:42945253,A,C,rs9732074:0-62	57	96.8	0	62	62	rs9732074
chrX	10804258	10804330	seq_a,AX-38817563,Affx-3210534,rs9732074,10:42945253,A,C,rs9732074:0-62	55	95.1	0	62	62	rs9732074
chrX	62744316	62744388	seq_a,AX-38817563,Affx-3210534,rs9732074,10:42945253,A,C,rs9732074:0-62	55	95.1	0	62	62	rs9732074
chrX	62831709	62831781	seq_a,AX-38817563,Affx-3210534,rs9732074,10:42945253,A,C,rs9732074:0-62	55	95.1	0	62	62	rs9732074
chrX	64024297	64024369	seq_a,AX-38817563,Affx-3210534,rs9732074,10:42945253,A,C,rs9732074:0-62	55	95.1	0	62	62	rs9732074
chrX	76410235	76410307	seq_a,AX-38817563,Affx-3210534,rs9732074,10:42945253,A,C,rs9732074:0-62	55	95.1	0	62	62	rs9732074
chrX	101291720	101291792	seq_a,AX-38817563,Affx-3210534,rs9732074,10:42945253,A,C,rs9732074:0-62	55	95.1	0	62	62	rs9732074
chrX	103108159	103108232	seq_a,AX-38817563,Affx-3210534,rs9732074,10:42945253,A,C,rs9732074:0-62	55	95.1	0	62	62	rs9732074
chrX	117422364	117422436	seq_a,AX-38817563,Affx-3210534,rs9732074,10:42945253,A,C,rs9732074:0-62	55	95.1	0	62	62	rs9732074
chrX	36361369	36361743	seq_a,AX-38817563,Affx-3210534,rs9732074,10:42945253,A,C,rs9732074:0-64	58	96.9	0	64	64	rs9732074
chrX	45920568	45920941	seq_a,AX-38817563,Affx-3210534,rs9732074,10:42945253,A,C,rs9732074:0-64	58	96.9	0	64	64	rs9732074
chrX	104461957	104462329	seq_a,AX-38817563,Affx-3210534,rs9732074,10:42945253,A,C,rs9732074:0-64	56	95.4	0	64	64	rs9732074
chrX	41673167	41673239	seq_a,AX-38817563,Affx-3210534,rs9732074,10:42945253,A,C,rs9732074:0-62	53	93.5	0	62	62	rs9732074
chrX	56925664	56925736	seq_a,AX-38817563,Affx-3210534,rs9732074,10:42945253,A,C,rs9732074:0-62	53	93.5	0	62	62	rs9732074
chrX	62080914	62080984	seq_a,AX-38817563,Affx-3210534,rs9732074,10:42945253,A,C,rs9732074:0-60	53	95.0	0	60	60	rs9732074
chrX	71665706	71665778	seq_a,AX-38817563,Affx-3210534,rs9732074,10:42945253,A,C,rs9732074:0-62	53	93.5	0	62	62	rs9732074
chrY	4620266	4620338	seq_a,AX-38817563,Affx-3210534,rs9732074,10:42945253,A,C,rs9732074:0-62	55	95.1	0	62	62	rs9732074
chrY	4726282	4726354	seq_a,AX-38817563,Affx-3210534,rs9732074,10:42945253,A,C,rs9732074:0-62	53	93.5	0	62	62	rs9732074
chrY	8276776	8276848	seq_a,AX-38817563,Affx-3210534,rs9732074,10:42945253,A,C,rs9732074:0-62	54	95.0	0	62	62	rs9732074
chrY	17638901	17638973	seq_a,AX-38817563,Affx-3210534,rs9732074,10:42945253,A,C,rs9732074:0-62	53	93.5	0	62	62	rs9732074
chrY	26049509	26049581	seq_a,AX-38817563,Affx-3210534,rs9732074,10:42945253,A,C,rs9732074:0-62	53	93.5	0	62	62	rs9732074
chrY	17154096	17154168	seq_a,AX-38817563,Affx-3210534,rs9732074,10:42945253,A,C,rs9732074:0-62	51	91.9	0	62	62	rs9732074
chrY	23261323	23261395	seq_a,AX-38817563,Affx-3210534,rs9732074,10:42945253,A,C,rs9732074:0-62	51	91.9	0	62	62	rs9732074
chrY	27905242	27905314	seq_a,AX-38817563,Affx-3210534,rs9732074,10:42945253,A,C,rs9732074:0-62	51	91.9	0	62	62	rs9732074
chrY	7924312	7924376	seq_a,AX-38817563,Affx-3210534,rs9732074,10:42945253,A,C,rs9732074:0-71	52	84.5	0	71	71	rs9732074
chrY	22150537	22150601	seq_a,AX-38817563,Affx-3210534,rs9732074,10:42945253,A,C,rs9732074:0-71	52	84.5	0	71	71	rs9732074
chrY	22543086	22543150	seq_a,AX-38817563,Affx-3210534,rs9732074,10:42945253,A,C,rs9732074:0-71	52	84.5	0	71	71	rs9732074
chrY	17635231	17635299	seq_a,AX-38817563,Affx-3210534,rs9732074,10:42945253,A,C,rs9732074:4-62	49	93.0	4	62	58	rs9732074
chrY	17785048	17785109	seq_a,AX-38817563,Affx-3210534,rs9732074,10:42945253,A,C,rs9732074:0-71	50	82.2	0	71	71	rs9732074
chrY	25405009	25405073	seq_a,AX-38817563,Affx-3210534,rs9732074,10:42945253,A,C,rs9732074:0-71	50	82.8	0	71	71	rs9732074
chrY	27023066	27023130	seq_a,AX-38817563,Affx-3210534,rs9732074,10:42945253,A,C,rs9732074:0-71	50	82.8	0	71	71	rs9732074
chrY	14631104	14631176	seq_a,AX-38817563,Affx-3210534,rs9732074,10:42945253,A,C,rs9732074:0-62	49	93.0	0	62	62	rs9732074
chrX	54708820	54709323	seq_a,AX-38817563,Affx-3210534,rs9732074,10:42945253,A,C,rs9732074:0-71	64	97.2	0	71	71	rs9732074
chrX	74930498	74930570	seq_a,AX-38817563,Affx-3210534,rs9732074,10:42945253,A,C,rs9732074:0-62	57	96.8	0	62	62	rs9732074
chrX	13990922	13990994	seq_a,AX-38817563,Affx-3210534,rs9732074,10:42945253,A,C,rs9732074:0-62	55	95.1	0	62	62	rs9732074
chrX	50756427	50756499	seq_a,AX-38817563,Affx-3210534,rs9732074,10:42945253,A,C,rs9732074:0-62	55	95.1	0	62	62	rs9732074
chrX	54881133	54881205	seq_a,AX-38817563,Affx-3210534,rs9732074,10:42945253,A,C,rs9732074:0-62	55	95.1	0	62	62	rs9732074
chrX	64273756	64273828	seq_a,AX-38817563,Affx-3210534,rs9732074,10:42945253,A,C,rs9732074:0-62	55	95.1	0	62	62	rs9732074
chrX	80478440	80478512	seq_a,AX-38817563,Affx-3210534,rs9732074,10:42945253,A,C,rs9732074:0-62	55	95.1	0	62	62	rs9732074
chrX	93341285	93341357	seq_a,AX-38817563,Affx-3210534,rs9732074,10:42945253,A,C,rs9732074:0-62	55	95.1	0	62	62	rs9732074
chrX	101061690	101061762	seq_a,AX-38817563,Affx-3210534,rs9732074,10:42945253,A,C,rs9732074:0-62	55	95.1	0	62	62	rs9732074
chrX	115985703	115985775	seq_a,AX-38817563,Affx-3210534,rs9732074,10:42945253,A,C,rs9732074:0-62	55	95.1	0	62	62	rs9732074
chrX	3040701	3040773	seq_a,AX-38817563,Affx-3210534,rs9732074,10:42945253,A,C,rs9732074:0-62	53	93.5	0	62	62	rs9732074
chrX	10731974	10732046	seq_a,AX-38817563,Affx-3210534,rs9732074,10:42945253,A,C,rs9732074:0-62	53	93.5	0	62	62	rs9732074
chrX	11406442	11406514	seq_a,AX-38817563,Affx-3210534,rs9732074,10:42945253,A,C,rs9732074:0-62	53	93.5	0	62	62	rs9732074
chrX	37441804	37441876	seq_a,AX-38817563,Affx-3210534,rs9732074,10:42945253,A,C,rs9732074:0-62	53	93.5	0	62	62	rs9732074
chrX	46270093	46270165	seq_a,AX-38817563,Affx-3210534,rs9732074,10:42945253,A,C,rs9732074:0-62	53	93.5	0	62	62	rs9732074
chrX	56975942	56976014	seq_a,AX-38817563,Affx-3210534,rs9732074,10:42945253,A,C,rs9732074:0-62	53	93.5	0	62	62	rs9732074
chrY	23096564	23096636	seq_b,AX-38817563,Affx-3210534,rs9732074,10:42945253,A,C,rs9732074:0-62	60	100.0	0	62	62	rs9732074
chrY	3498852	3498924	seq_b,AX-38817563,Affx-3210534,rs9732074,10:42945253,A,C,rs9732074:0-62	55	95.1	0	62	62	rs9732074
chrY	22114096	22114168	seq_b,AX-38817563,Affx-3210534,rs9732074,10:42945253,A,C,rs9732074:0-62	55	95.1	0	62	62	rs9732074
chrY	22644254	22644326	seq_b,AX-38817563,Affx-3210534,rs9732074,10:42945253,A,C,rs9732074:0-62	55	95.1	0	62	62	rs9732074
chrY	23521589	23521661	seq_b,AX-38817563,Affx-3210534,rs9732074,10:42945253,A,C,rs9732074:0-62	55	95.1	0	62	62	rs9732074
chrY	27912817	27912889	seq_b,AX-38817563,Affx-3210534,rs9732074,10:42945253,A,C,rs9732074:0-62	55	95.1	0	62	62	rs9732074
chrY	27835138	27835520	seq_b,AX-38817563,Affx-3210534,rs9732074,10:42945253,A,C,rs9732074:0-64	58	96.9	0	64	64	rs9732074
chrY	3144445	3144509	seq_b,AX-38817563,Affx-3210534,rs9732074,10:42945253,A,C,rs9732074:0-71	52	84.5	0	71	71	rs9732074
chrY	8826210	8826274	seq_b,AX-38817563,Affx-3210534,rs9732074,10:42945253,A,C,rs9732074:0-71	52	84.5	0	71	71	rs9732074
chrY	13581831	13581895	seq_b,AX-38817563,Affx-3210534,rs9732074,10:42945253,A,C,rs9732074:0-71	52	84.5	0	71	71	rs9732074
chrY	15839136	15839200	seq_b,AX-38817563,Affx-3210534,rs9732074,10:42945253,A,C,rs9732074:0-71	52	84.5	0	71	71	rs9732074
chrY	16266702	16266766	seq_b,AX-38817563,Affx-3210534,rs9732074,10:42945253,A,C,rs9732074:0-71	52	84.5	0	71	71	rs9732074
chrY	19330751	19330815	seq_b,AX-38817563,Affx-3210534,rs9732074,10:42945253,A,C,rs9732074:0-71	52	84.5	0	71	71	rs9732074
chrY	22590848	22590912	seq_b,AX-38817563,Affx-3210534,rs9732074,10:42945253,A,C,rs9732074:0-71	52	84.5	0	71	71	rs9732074
chrY	26927347	26927411	seq_b,AX-38817563,Affx-3210534,rs9732074,10:42945253,A,C,rs9732074:0-71	52	84.5	0	71	71	rs9732074
chrY	22971977	22972353	seq_b,AX-38817563,Affx-3210534,rs9732074,10:42945253,A,C,rs9732074:0-64	53	95.0	0	64	64	rs9732074
chrX	54967997	54968069	seq_b,AX-38817563,Affx-3210534,rs9732074,10:42945253,A,C,rs9732074:0-62	59	98.4	0	62	62	rs9732074
chrX	10804258	10804330	seq_b,AX-38817563,Affx-3210534,rs9732074,10:42945253,A,C,rs9732074:0-62	57	96.8	0	62	62	rs9732074
chrX	62744316	62744388	seq_b,AX-38817563,Affx-3210534,rs9732074,10:42945253,A,C,rs9732074:0-62	57	96.8	0	62	62	rs9732074
chrX	62831709	62831781	seq_b,AX-38817563,Affx-3210534,rs9732074,10:42945253,A,C,rs9732074:0-62	57	96.8	0	62	62	rs9732074
chrX	64024297	64024369	seq_b,AX-38817563,Affx-3210534,rs9732074,10:42945253,A,C,rs9732074:0-62	57	96.8	0	62	62	rs9732074
chrX	76410235	76410307	seq_b,AX-38817563,Affx-3210534,rs9732074,10:42945253,A,C,rs9732074:0-62	57	96.8	0	62	62	rs9732074
chrX	101291720	101291792	seq_b,AX-38817563,Affx-3210534,rs9732074,10:42945253,A,C,rs9732074:0-62	57	96.8	0	62	62	rs9732074
chrX	103108159	103108232	seq_b,AX-38817563,Affx-3210534,rs9732074,10:42945253,A,C,rs9732074:0-62	57	96.8	0	62	62	rs9732074
chrX	117422364	117422436	seq_b,AX-38817563,Affx-3210534,rs9732074,10:42945253,A,C,rs9732074:0-62	57	96.8	0	62	62	rs9732074
chrX	104461957	104462329	seq_b,AX-38817563,Affx-3210534,rs9732074,10:42945253,A,C,rs9732074:0-64	58	96.9	0	64	64	rs9732074
chrX	41673167	41673239	seq_b,AX-38817563,Affx-3210534,rs9732074,10:42945253,A,C,rs9732074:0-62	55	95.1	0	62	62	rs9732074
chrX	62080914	62080984	seq_b,AX-38817563,Affx-3210534,rs9732074,10:42945253,A,C,rs9732074:0-60	55	96.7	0	60	60	rs9732074
chrX	72661213	72661285	seq_b,AX-38817563,Affx-3210534,rs9732074,10:42945253,A,C,rs9732074:0-62	55	95.1	0	62	62	rs9732074
chrX	79641243	79641315	seq_b,AX-38817563,Affx-3210534,rs9732074,10:42945253,A,C,rs9732074:0-62	56	96.8	0	62	62	rs9732074
chrX	83165343	83165415	seq_b,AX-38817563,Affx-3210534,rs9732074,10:42945253,A,C,rs9732074:0-62	55	95.1	0	62	62	rs9732074
chrX	87344963	87345035	seq_b,AX-38817563,Affx-3210534,rs9732074,10:42945253,A,C,rs9732074:0-62	55	95.1	0	62	62	rs9732074
chrY	4620266	4620338	seq_b,AX-38817563,Affx-3210534,rs9732074,10:42945253,A,C,rs9732074:0-62	57	96.8	0	62	62	rs9732074
chrY	4726282	4726354	seq_b,AX-38817563,Affx-3210534,rs9732074,10:42945253,A,C,rs9732074:0-62	55	95.1	0	62	62	rs9732074
chrY	8276776	8276848	seq_b,AX-38817563,Affx-3210534,rs9732074,10:42945253,A,C,rs9732074:0-62	56	96.7	0	62	62	rs9732074
chrY	17638901	17638973	seq_b,AX-38817563,Affx-3210534,rs9732074,10:42945253,A,C,rs9732074:0-62	55	95.1	0	62	62	rs9732074
chrY	26049509	26049581	seq_b,AX-38817563,Affx-3210534,rs9732074,10:42945253,A,C,rs9732074:0-62	55	95.1	0	62	62	rs9732074
chrY	17154096	17154168	seq_b,AX-38817563,Affx-3210534,rs9732074,10:42945253,A,C,rs9732074:0-62	53	93.5	0	62	62	rs9732074
chrY	23261323	23261395	seq_b,AX-38817563,Affx-3210534,rs9732074,10:42945253,A,C,rs9732074:0-62	53	93.5	0	62	62	rs9732074
chrY	7924312	7924376	seq_b,AX-38817563,Affx-3210534,rs9732074,10:42945253,A,C,rs9732074:0-71	54	86.3	0	71	71	rs9732074
chrY	22150537	22150601	seq_b,AX-38817563,Affx-3210534,rs9732074,10:42945253,A,C,rs9732074:0-71	54	86.3	0	71	71	rs9732074
chrY	22543086	22543150	seq_b,AX-38817563,Affx-3210534,rs9732074,10:42945253,A,C,rs9732074:0-71	54	86.3	0	71	71	rs9732074
chrY	17635231	17635299	seq_b,AX-38817563,Affx-3210534,rs9732074,10:42945253,A,C,rs9732074:4-62	51	94.8	4	62	58	rs9732074
chrY	28054521	28054593	seq_b,AX-38817563,Affx-3210534,rs9732074,10:42945253,A,C,rs9732074:0-62	51	91.9	0	62	62	rs9732074
chrY	3457880	3457944	seq_b,AX-38817563,Affx-3210534,rs9732074,10:42945253,A,C,rs9732074:0-71	52	84.5	0	71	71	rs9732074
chrY	7058833	7058897	seq_b,AX-38817563,Affx-3210534,rs9732074,10:42945253,A,C,rs9732074:0-71	52	84.5	0	71	71	rs9732074
chrY	17785048	17785109	seq_b,AX-38817563,Affx-3210534,rs9732074,10:42945253,A,C,rs9732074:0-71	52	84.0	0	71	71	rs9732074
chrY	23076961	23077030	seq_b,AX-38817563,Affx-3210534,rs9732074,10:42945253,A,C,rs9732074:0-59	50	93.2	0	59	59	rs9732074
chrX	54708820	54709323	seq_b,AX-38817563,Affx-3210534,rs9732074,10:42945253,A,C,rs9732074:0-71	66	98.6	0	71	71	rs9732074
chrX	74930498	74930570	seq_b,AX-38817563,Affx-3210534,rs9732074,10:42945253,A,C,rs9732074:0-62	59	98.4	0	62	62	rs9732074
chrX	13990922	13990994	seq_b,AX-38817563,Affx-3210534,rs9732074,10:42945253,A,C,rs9732074:0-62	57	96.8	0	62	62	rs9732074
chrX	50756427	50756499	seq_b,AX-38817563,Affx-3210534,rs9732074,10:42945253,A,C,rs9732074:0-62	57	96.8	0	62	62	rs9732074
chrX	54881133	54881205	seq_b,AX-38817563,Affx-3210534,rs9732074,10:42945253,A,C,rs9732074:0-62	57	96.8	0	62	62	rs9732074
chrX	54886934	54887006	seq_b,AX-38817563,Affx-3210534,rs9732074,10:42945253,A,C,rs9732074:0-62	57	96.8	0	62	62	rs9732074
chrX	57963859	57967313	seq_b,AX-38817563,Affx-3210534,rs9732074,10:42945253,A,C,rs9732074:0-71	63	95.8	0	71	71	rs9732074
chrX	64273756	64273828	seq_b,AX-38817563,Affx-3210534,rs9732074,10:42945253,A,C,rs9732074:0-62	57	96.8	0	62	62	rs9732074
chrX	80478440	80478512	seq_b,AX-38817563,Affx-3210534,rs9732074,10:42945253,A,C,rs9732074:0-62	57	96.8	0	62	62	rs9732074
chrX	93341285	93341357	seq_b,AX-38817563,Affx-3210534,rs9732074,10:42945253,A,C,rs9732074:0-62	57	96.8	0	62	62	rs9732074
chrX	101061690	101061762	seq_b,AX-38817563,Affx-3210534,rs9732074,10:42945253,A,C,rs9732074:0-62	57	96.8	0	62	62	rs9732074
chrX	115985703	115985775	seq_b,AX-38817563,Affx-3210534,rs9732074,10:42945253,A,C,rs9732074:0-62	57	96.8	0	62	62	rs9732074
chrX	3040701	3040773	seq_b,AX-38817563,Affx-3210534,rs9732074,10:42945253,A,C,rs9732074:0-62	55	95.1	0	62	62	rs9732074
chrX	10731974	10732046	seq_b,AX-38817563,Affx-3210534,rs9732074,10:42945253,A,C,rs9732074:0-62	55	95.1	0	62	62	rs9732074
chrX	11406442	11406514	seq_b,AX-38817563,Affx-3210534,rs9732074,10:42945253,A,C,rs9732074:0-62	55	95.1	0	62	62	rs9732074
chrX	37441804	37441876	seq_b,AX-38817563,Affx-3210534,rs9732074,10:42945253,A,C,rs9732074:0-62	55	95.1	0	62	62	rs9732074
chrY	15365910	15365946	seq_b,AX-38817625,Affx-3211137,rs1855450,10:42983707,T,G,rs1855450:21-57	26	86.2	21	57	36	rs1855450
chrY	18987499	18987570	seq_a,AX-38817629,Affx-3211162,rs11492911,10:42985471,A,G,rs11492911:0-71	57	90.2	0	71	71	rs11492911
chrX	115168743	115168814	seq_a,AX-38817629,Affx-3211162,rs11492911,10:42985471,A,G,rs11492911:0-71	50	94.8	0	71	71	rs11492911
chrY	13391945	13391998	seq_a,AX-38817629,Affx-3211162,rs11492911,10:42985471,A,G,rs11492911:0-53	41	88.7	0	53	53	rs11492911
chrY	8985639	8985692	seq_a,AX-38817629,Affx-3211162,rs11492911,10:42985471,A,G,rs11492911:0-53	39	86.8	0	53	53	rs11492911
chrX	57233027	57233098	seq_a,AX-38817629,Affx-3211162,rs11492911,10:42985471,A,G,rs11492911:0-71	61	93.0	0	71	71	rs11492911
chrX	72541729	72541800	seq_a,AX-38817629,Affx-3211162,rs11492911,10:42985471,A,G,rs11492911:0-71	57	90.2	0	71	71	rs11492911
chrX	61975901	61975972	seq_a,AX-38817629,Affx-3211162,rs11492911,10:42985471,A,G,rs11492911:0-71	57	90.2	0	71	71	rs11492911
chrX	64660438	64660489	seq_a,AX-38817629,Affx-3211162,rs11492911,10:42985471,A,G,rs11492911:0-51	41	90.2	0	51	51	rs11492911
chrX	94359849	94359891	seq_a,AX-38817629,Affx-3211162,rs11492911,10:42985471,A,G,rs11492911:11-53	32	88.1	11	53	42	rs11492911
chrY	18987499	18987570	seq_b,AX-38817629,Affx-3211162,rs11492911,10:42985471,A,G,rs11492911:0-71	59	91.6	0	71	71	rs11492911
chrX	115168743	115168814	seq_b,AX-38817629,Affx-3211162,rs11492911,10:42985471,A,G,rs11492911:0-71	53	87.4	0	71	71	rs11492911
chrY	15285300	15285371	seq_b,AX-38817629,Affx-3211162,rs11492911,10:42985471,A,G,rs11492911:0-71	55	88.8	0	71	71	rs11492911
chrY	13391945	13391998	seq_b,AX-38817629,Affx-3211162,rs11492911,10:42985471,A,G,rs11492911:0-53	43	90.6	0	53	53	rs11492911
chrY	8985639	8985692	seq_b,AX-38817629,Affx-3211162,rs11492911,10:42985471,A,G,rs11492911:0-53	41	88.7	0	53	53	rs11492911
chrX	57233027	57233098	seq_b,AX-38817629,Affx-3211162,rs11492911,10:42985471,A,G,rs11492911:0-71	63	94.4	0	71	71	rs11492911
chrX	72541729	72541800	seq_b,AX-38817629,Affx-3211162,rs11492911,10:42985471,A,G,rs11492911:0-71	59	91.6	0	71	71	rs11492911
chrX	61975901	61975972	seq_b,AX-38817629,Affx-3211162,rs11492911,10:42985471,A,G,rs11492911:0-71	59	91.6	0	71	71	rs11492911
chrX	64660438	64660489	seq_b,AX-38817629,Affx-3211162,rs11492911,10:42985471,A,G,rs11492911:0-51	43	92.2	0	51	51	rs11492911
chrX	94359849	94359891	seq_b,AX-38817629,Affx-3211162,rs11492911,10:42985471,A,G,rs11492911:11-53	34	90.5	11	53	42	rs11492911
chrX	116232334	116232360	seq_b,AX-38817843,Affx-3212358,rs17157476,10:43074218,T,C,rs17157476:24-51	23	84.7	24	51	27	rs17157476
chrX	111457622	111457642	seq_a,AX-38818111,Affx-3214419,rs17132367,10:4266862,A,G,rs17132367:40-60	20	100.0	40	60	20	rs17132367
chrX	111457622	111457642	seq_b,AX-38818111,Affx-3214419,rs17132367,10:4266862,A,G,rs17132367:40-60	20	100.0	40	60	20	rs17132367
chrY	3326179	3326228	seq_a,AX-38818269,Affx-3215470,rs2142991,10:43341105,T,C,rs2142991:12-59	35	92.7	12	59	47	rs2142991
chrX	89058409	89058458	seq_a,AX-38818269,Affx-3215470,rs2142991,10:43341105,T,C,rs2142991:12-59	35	92.7	12	59	47	rs2142991
chrX	121113143	121113190	seq_a,AX-38818269,Affx-3215470,rs2142991,10:43341105,T,C,rs2142991:0-47	35	87.3	0	47	47	rs2142991
chrX	89058409	89058458	seq_b,AX-38818269,Affx-3215470,rs2142991,10:43341105,T,C,rs2142991:12-59	36	92.9	12	59	47	rs2142991
chrX	148064753	148064775	seq_a,AX-38818571,Affx-3217195,rs1570291,10:4289489,T,C,rs1570291:13-35	22	100.0	13	35	22	rs1570291
chrX	148064753	148064778	seq_b,AX-38818571,Affx-3217195,rs1570291,10:4289489,T,C,rs1570291:13-38	25	100.0	13	38	25	rs1570291
chrY	22578857	22578877	seq_a,AX-38818763,Affx-3218308,rs2505988,10:43562340,T,C,rs2505988:42-62	20	100.0	42	62	20	rs2505988
chrY	22578857	22578877	seq_b,AX-38818763,Affx-3218308,rs2505988,10:43562340,T,C,rs2505988:42-62	20	100.0	42	62	20	rs2505988
chrY	9046081	9046150	seq_a,AX-38819281,Affx-3221122,rs11594999,10:43796792,A,G,rs11594999:0-69	50	87.9	0	69	69	rs11594999
chrY	25630603	25630638	seq_a,AX-38819281,Affx-3221122,rs11594999,10:43796792,A,G,rs11594999:0-35	29	91.5	0	35	35	rs11594999
chrY	7487417	7487452	seq_a,AX-38819281,Affx-3221122,rs11594999,10:43796792,A,G,rs11594999:0-35	29	91.5	0	35	35	rs11594999
chrX	62578474	62578527	seq_a,AX-38819281,Affx-3221122,rs11594999,10:43796792,A,G,rs11594999:0-53	41	88.7	0	53	53	rs11594999
chrY	23136081	23136154	seq_a,AX-38819281,Affx-3221122,rs11594999,10:43796792,A,G,rs11594999:0-71	58	91.6	0	71	71	rs11594999
chrY	22034863	22034934	seq_a,AX-38819281,Affx-3221122,rs11594999,10:43796792,A,G,rs11594999:2-71	54	89.9	2	71	69	rs11594999
chrY	26727953	26728014	seq_a,AX-38819281,Affx-3221122,rs11594999,10:43796792,A,G,rs11594999:9-71	38	90.5	9	71	62	rs11594999
chrY	25094195	25094256	seq_a,AX-38819281,Affx-3221122,rs11594999,10:43796792,A,G,rs11594999:9-71	38	90.5	9	71	62	rs11594999
chrX	57904589	57904618	seq_a,AX-38819281,Affx-3221122,rs11594999,10:43796792,A,G,rs11594999:0-29	29	100.0	0	29	29	rs11594999
chrY	9046081	9046150	seq_b,AX-38819281,Affx-3221122,rs11594999,10:43796792,A,G,rs11594999:0-69	52	89.4	0	69	69	rs11594999
chrY	27234373	27234434	seq_b,AX-38819281,Affx-3221122,rs11594999,10:43796792,A,G,rs11594999:9-71	44	90.0	9	71	62	rs11594999
chrY	25630603	25630639	seq_b,AX-38819281,Affx-3221122,rs11594999,10:43796792,A,G,rs11594999:0-36	30	91.7	0	36	36	rs11594999
chrY	7487417	7487453	seq_b,AX-38819281,Affx-3221122,rs11594999,10:43796792,A,G,rs11594999:0-36	30	91.7	0	36	36	rs11594999
chrX	62578474	62578527	seq_b,AX-38819281,Affx-3221122,rs11594999,10:43796792,A,G,rs11594999:0-53	43	90.6	0	53	53	rs11594999
chrY	22034863	22034934	seq_b,AX-38819281,Affx-3221122,rs11594999,10:43796792,A,G,rs11594999:2-71	56	91.4	2	71	69	rs11594999
chrY	23136081	23136154	seq_b,AX-38819281,Affx-3221122,rs11594999,10:43796792,A,G,rs11594999:0-71	56	90.2	0	71	71	rs11594999
chrY	23819896	23819965	seq_b,AX-38819281,Affx-3221122,rs11594999,10:43796792,A,G,rs11594999:0-69	52	89.4	0	69	69	rs11594999
chrY	26727953	26728014	seq_b,AX-38819281,Affx-3221122,rs11594999,10:43796792,A,G,rs11594999:9-71	44	90.0	9	71	62	rs11594999
chrY	25094195	25094256	seq_b,AX-38819281,Affx-3221122,rs11594999,10:43796792,A,G,rs11594999:9-71	44	90.0	9	71	62	rs11594999
chrY	23347416	23347481	seq_b,AX-38819281,Affx-3221122,rs11594999,10:43796792,A,G,rs11594999:0-64	42	88.9	0	64	64	rs11594999
chrX	57904566	57904618	seq_b,AX-38819281,Affx-3221122,rs11594999,10:43796792,A,G,rs11594999:0-53	43	88.3	0	53	53	rs11594999
chrY	9747833	9747860	seq_a,AX-38819427,Affx-3221990,rs10899795,10:43869097,A,C,rs10899795:11-40	25	81.5	11	40	29	rs10899795
chrX	5205853	5205873	seq_a,AX-38819523,Affx-3222632,rs2247979,10:43923728,A,G,rs2247979:12-32	20	100.0	12	32	20	rs2247979
chrX	5205853	5205873	seq_b,AX-38819523,Affx-3222632,rs2247979,10:43923728,A,G,rs2247979:12-32	20	100.0	12	32	20	rs2247979
chrY	28113680	28113706	seq_a,AX-38819605,Affx-3223526,rs7907072,10:44002805,A,C,rs7907072:24-51	23	84.7	24	51	27	rs7907072
chrY	24639692	24639718	seq_a,AX-38819605,Affx-3223526,rs7907072,10:44002805,A,C,rs7907072:24-51	23	84.7	24	51	27	rs7907072
chrY	24238980	24239006	seq_a,AX-38819605,Affx-3223526,rs7907072,10:44002805,A,C,rs7907072:24-51	23	84.7	24	51	27	rs7907072
chrX	20441999	20442036	seq_a,AX-38819769,Affx-3224729,rs7917973,10:4350902,A,G,rs7917973:0-37	29	89.2	0	37	37	rs7917973
chrX	6801531	6801562	seq_a,AX-38819769,Affx-3224729,rs7917973,10:4350902,A,G,rs7917973:0-31	27	93.6	0	31	31	rs7917973
chrX	70425552	70425579	seq_a,AX-38819769,Affx-3224729,rs7917973,10:4350902,A,G,rs7917973:18-46	24	85.2	18	46	28	rs7917973
chrY	18916017	18916048	seq_a,AX-38819769,Affx-3224729,rs7917973,10:4350902,A,G,rs7917973:0-31	27	93.6	0	31	31	rs7917973
chrY	18626613	18626638	seq_a,AX-38819769,Affx-3224729,rs7917973,10:4350902,A,G,rs7917973:0-25	25	100.0	0	25	25	rs7917973
chrX	40865223	40865262	seq_a,AX-38819769,Affx-3224729,rs7917973,10:4350902,A,G,rs7917973:0-39	33	92.4	0	39	39	rs7917973
chrX	6801531	6801562	seq_b,AX-38819769,Affx-3224729,rs7917973,10:4350902,A,G,rs7917973:0-31	27	93.6	0	31	31	rs7917973
chrY	18916017	18916048	seq_b,AX-38819769,Affx-3224729,rs7917973,10:4350902,A,G,rs7917973:0-31	27	93.6	0	31	31	rs7917973
chrY	18626613	18626638	seq_b,AX-38819769,Affx-3224729,rs7917973,10:4350902,A,G,rs7917973:0-25	25	100.0	0	25	25	rs7917973
chrX	40865231	40865262	seq_b,AX-38819769,Affx-3224729,rs7917973,10:4350902,A,G,rs7917973:0-31	29	96.8	0	31	31	rs7917973
chrX	29855613	29855633	seq_a,AX-38820223,Affx-3227206,rs12253404,10:44282957,A,G,rs12253404:46-66	20	100.0	46	66	20	rs12253404
chrX	29855613	29855633	seq_b,AX-38820223,Affx-3227206,rs12253404,10:44282957,A,G,rs12253404:46-66	20	100.0	46	66	20	rs12253404
chrY	18088615	18088635	seq_a,AX-38820469,Affx-3228670,rs7899385,10:44398291,T,C,rs7899385:42-62	20	100.0	42	62	20	rs7899385
chrY	18088615	18088635	seq_b,AX-38820469,Affx-3228670,rs7899385,10:44398291,T,C,rs7899385:42-62	20	100.0	42	62	20	rs7899385
chrX	13977007	13977027	seq_b,AX-38820947,Affx-3231586,rs12252239,10:44613934,T,C,rs12252239:33-53	20	100.0	33	53	20	rs12252239
chrX	128643296	128643316	seq_b,AX-38821003,Affx-3231930,rs10899990,10:44640797,A,G,rs10899990:17-37	20	100.0	17	37	20	rs10899990
chrX	102619202	102619237	seq_a,AX-38821061,Affx-3232436,rs4881319,10:4409895,T,G,rs4881319:0-35	31	94.3	0	35	35	rs4881319
chrX	139376425	139376450	seq_b,AX-38821061,Affx-3232436,rs4881319,10:4409895,T,G,rs4881319:17-42	23	96.0	17	42	25	rs4881319
chrX	74745528	74745548	seq_b,AX-38821061,Affx-3232436,rs4881319,10:4409895,T,G,rs4881319:17-37	20	100.0	17	37	20	rs4881319
chrX	25420082	25420102	seq_b,AX-38821061,Affx-3232436,rs4881319,10:4409895,T,G,rs4881319:17-37	20	100.0	17	37	20	rs4881319
chrX	102619200	102619237	seq_b,AX-38821061,Affx-3232436,rs4881319,10:4409895,T,G,rs4881319:0-37	33	94.6	0	37	37	rs4881319
chrX	138770208	138770237	seq_a,AX-38821501,Affx-3234737,rs17356625,10:4426849,T,C,rs17356625:6-54	28	65.6	6	54	48	rs17356625
chrX	138770208	138770237	seq_b,AX-38821501,Affx-3234737,rs17356625,10:4426849,T,C,rs17356625:6-54	28	65.6	6	54	48	rs17356625
chrX	149275752	149275781	seq_a,AX-38821869,Affx-3236212,rs10900040,10:44953571,T,C,rs10900040:3-32	27	96.6	3	32	29	rs10900040
chrX	103110381	103110416	seq_a,AX-38821869,Affx-3236212,rs10900040,10:44953571,T,C,rs10900040:3-35	26	93.4	3	35	32	rs10900040
chrX	103110359	103110416	seq_b,AX-38821869,Affx-3236212,rs10900040,10:44953571,T,C,rs10900040:3-57	36	84.7	3	57	54	rs10900040
chrX	149275752	149275781	seq_b,AX-38821869,Affx-3236212,rs10900040,10:44953571,T,C,rs10900040:3-32	27	96.6	3	32	29	rs10900040
chrX	4700563	4700597	seq_a,AX-38823853,Affx-3248406,rs11239523,10:45912237,T,C,rs11239523:7-48	25	74.1	7	48	41	rs11239523
chrX	39392843	39392875	seq_a,AX-38823853,Affx-3248406,rs11239523,10:45912237,T,C,rs11239523:40-71	26	93.6	40	71	31	rs11239523
chrX	4700563	4700597	seq_b,AX-38823853,Affx-3248406,rs11239523,10:45912237,T,C,rs11239523:7-48	25	74.1	7	48	41	rs11239523
chrX	39392843	39392875	seq_b,AX-38823853,Affx-3248406,rs11239523,10:45912237,T,C,rs11239523:40-71	26	93.6	40	71	31	rs11239523
chrX	150955310	150955334	seq_a,AX-38824015,Affx-3249440,rs12413649,10:45997099,C,G,rs12413649:17-41	22	95.9	17	41	24	rs12413649
chrX	46861500	46861526	seq_a,AX-38824015,Affx-3249440,rs12413649,10:45997099,C,G,rs12413649:22-48	22	92.4	22	48	26	rs12413649
chrX	150955310	150955334	seq_b,AX-38824015,Affx-3249440,rs12413649,10:45997099,C,G,rs12413649:17-41	22	95.9	17	41	24	rs12413649
chrY	28067254	28067278	seq_a,AX-38824229,Affx-3254837,rs11814411,10:4588261,T,C,rs11814411:24-47	22	100.0	24	47	23	rs11814411
chrY	25895098	25895122	seq_a,AX-38824229,Affx-3254837,rs11814411,10:4588261,T,C,rs11814411:24-47	22	100.0	24	47	23	rs11814411
chrX	105596952	105596976	seq_a,AX-38824265,Affx-3255402,rs7906409,10:4606853,T,C,rs7906409:23-46	22	100.0	23	46	23	rs7906409
chrX	25059230	25059266	seq_a,AX-38824429,Affx-3260542,rs28451036,10:46978041,A,G,rs28451036:0-37	31	88.6	0	37	37	rs28451036
chrX	45007959	45007994	seq_a,AX-38824429,Affx-3260542,rs28451036,10:46978041,A,G,rs28451036:0-36	30	88.3	0	36	36	rs28451036
chrX	112732067	112732104	seq_a,AX-38824429,Affx-3260542,rs28451036,10:46978041,A,G,rs28451036:0-38	31	88.6	0	38	38	rs28451036
chrX	133424002	133424041	seq_a,AX-38824429,Affx-3260542,rs28451036,10:46978041,A,G,rs28451036:0-41	32	88.3	0	41	41	rs28451036
chrX	46571991	46572031	seq_a,AX-38824429,Affx-3260542,rs28451036,10:46978041,A,G,rs28451036:0-38	29	96.8	0	38	38	rs28451036
chrX	40299760	40299795	seq_a,AX-38824429,Affx-3260542,rs28451036,10:46978041,A,G,rs28451036:1-37	27	89.7	1	37	36	rs28451036
chrX	37058345	37058381	seq_a,AX-38824429,Affx-3260542,rs28451036,10:46978041,A,G,rs28451036:0-37	27	89.7	0	37	37	rs28451036
chrY	4386206	4386238	seq_a,AX-38824429,Affx-3260542,rs28451036,10:46978041,A,G,rs28451036:0-34	27	81.3	0	34	34	rs28451036
chrX	10719809	10719848	seq_a,AX-38824429,Affx-3260542,rs28451036,10:46978041,A,G,rs28451036:0-41	29	87.1	0	41	41	rs28451036
chrX	110319469	110319502	seq_a,AX-38824429,Affx-3260542,rs28451036,10:46978041,A,G,rs28451036:0-34	25	88.9	0	34	34	rs28451036
chrX	45007959	45007993	seq_b,AX-38824429,Affx-3260542,rs28451036,10:46978041,A,G,rs28451036:0-35	29	87.9	0	35	35	rs28451036
chrX	112732067	112732101	seq_b,AX-38824429,Affx-3260542,rs28451036,10:46978041,A,G,rs28451036:0-35	28	87.5	0	35	35	rs28451036
chrX	46571991	46572028	seq_b,AX-38824429,Affx-3260542,rs28451036,10:46978041,A,G,rs28451036:0-35	26	96.5	0	35	35	rs28451036
chrX	40299760	40299793	seq_b,AX-38824429,Affx-3260542,rs28451036,10:46978041,A,G,rs28451036:1-35	25	88.9	1	35	34	rs28451036
chrY	4386206	4386238	seq_b,AX-38824429,Affx-3260542,rs28451036,10:46978041,A,G,rs28451036:0-34	27	81.3	0	34	34	rs28451036
chrX	110319469	110319502	seq_b,AX-38824429,Affx-3260542,rs28451036,10:46978041,A,G,rs28451036:0-34	25	88.9	0	34	34	rs28451036
chrX	89203449	89203471	seq_b,AX-38824709,Affx-3263590,rs12783414,10:4667785,A,G,rs12783414:27-49	20	95.5	27	49	22	rs12783414
chrX	80887942	80887975	seq_a,AX-38824765,Affx-3266872,rs12355543,10:478185,T,G,rs12355543:37-70	29	94.0	37	70	33	rs12355543
chrX	71186699	71186721	seq_a,AX-38824765,Affx-3266872,rs12355543,10:478185,T,G,rs12355543:41-63	20	95.5	41	63	22	rs12355543
chrY	3140254	3140289	seq_a,AX-38824765,Affx-3266872,rs12355543,10:478185,T,G,rs12355543:36-71	27	88.6	36	71	35	rs12355543
chrY	15495965	15495985	seq_a,AX-38824765,Affx-3266872,rs12355543,10:478185,T,G,rs12355543:37-57	20	100.0	37	57	20	rs12355543
chrX	98889807	98889828	seq_a,AX-38824765,Affx-3266872,rs12355543,10:478185,T,G,rs12355543:0-21	21	100.0	0	21	21	rs12355543
chrX	139711080	139711103	seq_a,AX-38824765,Affx-3266872,rs12355543,10:478185,T,G,rs12355543:40-63	21	95.7	40	63	23	rs12355543
chrX	80887942	80887975	seq_b,AX-38824765,Affx-3266872,rs12355543,10:478185,T,G,rs12355543:37-70	29	94.0	37	70	33	rs12355543
chrX	71186699	71186721	seq_b,AX-38824765,Affx-3266872,rs12355543,10:478185,T,G,rs12355543:41-63	20	95.5	41	63	22	rs12355543
chrY	3140254	3140289	seq_b,AX-38824765,Affx-3266872,rs12355543,10:478185,T,G,rs12355543:36-71	27	88.6	36	71	35	rs12355543
chrY	15495965	15495985	seq_b,AX-38824765,Affx-3266872,rs12355543,10:478185,T,G,rs12355543:37-57	20	100.0	37	57	20	rs12355543
chrX	98889807	98889828	seq_b,AX-38824765,Affx-3266872,rs12355543,10:478185,T,G,rs12355543:0-21	21	100.0	0	21	21	rs12355543
chrX	139711080	139711103	seq_b,AX-38824765,Affx-3266872,rs12355543,10:478185,T,G,rs12355543:40-63	21	95.7	40	63	23	rs12355543
chrX	51163190	51163218	seq_a,AX-38825035,Affx-3268687,rs2999428,10:47630260,T,C,rs2999428:0-28	26	96.5	0	28	28	rs2999428
chrX	51163190	51163218	seq_b,AX-38825035,Affx-3268687,rs2999428,10:47630260,T,C,rs2999428:0-28	26	96.5	0	28	28	rs2999428
chrX	8252742	8252763	seq_a,AX-38825065,Affx-3268786,rs11259756,10:47634190,T,C,rs11259756:40-61	21	100.0	40	61	21	rs11259756
chrX	8252742	8252763	seq_b,AX-38825065,Affx-3268786,rs11259756,10:47634190,T,C,rs11259756:40-61	21	100.0	40	61	21	rs11259756
chrY	4059846	4059866	seq_a,AX-38825123,Affx-3269044,rs7916170,10:4721471,T,C,rs7916170:43-63	20	100.0	43	63	20	rs7916170
chrY	4059846	4059866	seq_b,AX-38825123,Affx-3269044,rs7916170,10:4721471,T,C,rs7916170:43-63	20	100.0	43	63	20	rs7916170
chrX	83567280	83567309	seq_a,AX-38825151,Affx-3269284,rs4644590,10:47659140,A,G,rs4644590:7-36	25	93.2	7	36	29	rs4644590
chrX	150146679	150146704	seq_a,AX-38825151,Affx-3269284,rs4644590,10:47659140,A,G,rs4644590:0-25	23	96.0	0	25	25	rs4644590
chrX	112722467	112722487	seq_a,AX-38825151,Affx-3269284,rs4644590,10:47659140,A,G,rs4644590:4-24	20	100.0	4	24	20	rs4644590
chrX	83567280	83567308	seq_b,AX-38825151,Affx-3269284,rs4644590,10:47659140,A,G,rs4644590:7-35	24	92.9	7	35	28	rs4644590
chrX	150146679	150146704	seq_b,AX-38825151,Affx-3269284,rs4644590,10:47659140,A,G,rs4644590:0-25	23	96.0	0	25	25	rs4644590
chrX	112722467	112722487	seq_b,AX-38825151,Affx-3269284,rs4644590,10:47659140,A,G,rs4644590:4-24	20	100.0	4	24	20	rs4644590
chrX	152531750	152531775	seq_a,AX-38825175,Affx-3269383,rs17696727,10:47664337,A,G,rs17696727:37-62	25	100.0	37	62	25	rs17696727
chrX	74888904	74888925	seq_a,AX-38825175,Affx-3269383,rs17696727,10:47664337,A,G,rs17696727:36-57	21	100.0	36	57	21	rs17696727
chrX	133692745	133692766	seq_a,AX-38825175,Affx-3269383,rs17696727,10:47664337,A,G,rs17696727:37-58	21	100.0	37	58	21	rs17696727
chrX	80938443	80938463	seq_a,AX-38825175,Affx-3269383,rs17696727,10:47664337,A,G,rs17696727:35-55	20	100.0	35	55	20	rs17696727
chrX	55156308	55156328	seq_a,AX-38825175,Affx-3269383,rs17696727,10:47664337,A,G,rs17696727:35-55	20	100.0	35	55	20	rs17696727
chrX	152531750	152531775	seq_b,AX-38825175,Affx-3269383,rs17696727,10:47664337,A,G,rs17696727:37-62	25	100.0	37	62	25	rs17696727
chrX	74888903	74888925	seq_b,AX-38825175,Affx-3269383,rs17696727,10:47664337,A,G,rs17696727:35-57	22	100.0	35	57	22	rs17696727
chrX	133692745	133692771	seq_b,AX-38825175,Affx-3269383,rs17696727,10:47664337,A,G,rs17696727:33-58	24	100.0	33	58	25	rs17696727
chrX	102969953	102969973	seq_b,AX-38825175,Affx-3269383,rs17696727,10:47664337,A,G,rs17696727:35-55	20	100.0	35	55	20	rs17696727
chrX	84671885	84671909	seq_a,AX-38825217,Affx-3269643,rs7100993,10:47678021,T,C,rs7100993:37-60	22	100.0	37	60	23	rs7100993
chrX	84671885	84671909	seq_b,AX-38825217,Affx-3269643,rs7100993,10:47678021,T,C,rs7100993:37-60	22	100.0	37	60	23	rs7100993
chrX	83231320	83231353	seq_a,AX-38825263,Affx-3269835,rs10906946,10:47692128,T,C,rs10906946:0-33	31	97.0	0	33	33	rs10906946
chrX	83231320	83231353	seq_b,AX-38825263,Affx-3269835,rs10906946,10:47692128,T,C,rs10906946:0-33	31	97.0	0	33	33	rs10906946
chrX	57800519	57800839	seq_b,AX-38825275,Affx-3269858,rs7899396,10:47695269,A,G,rs7899396:6-71	46	91.3	6	71	65	rs7899396
chrX	40821055	40821116	seq_a,AX-38825445,Affx-3275984,rs7096336,10:4803253,A,G,rs7096336:0-61	44	86.7	0	61	61	rs7096336
chrX	84644585	84644632	seq_a,AX-38825445,Affx-3275984,rs7096336,10:4803253,A,G,rs7096336:0-47	33	85.2	0	47	47	rs7096336
chrX	50573421	50573468	seq_a,AX-38825445,Affx-3275984,rs7096336,10:4803253,A,G,rs7096336:0-47	33	85.2	0	47	47	rs7096336
chrX	124915004	124915037	seq_a,AX-38825445,Affx-3275984,rs7096336,10:4803253,A,G,rs7096336:0-33	29	94.0	0	33	33	rs7096336
chrX	105243517	105243550	seq_a,AX-38825445,Affx-3275984,rs7096336,10:4803253,A,G,rs7096336:0-33	29	94.0	0	33	33	rs7096336
chrX	40821055	40821116	seq_b,AX-38825445,Affx-3275984,rs7096336,10:4803253,A,G,rs7096336:0-61	42	87.8	0	61	61	rs7096336
chrX	84644585	84644632	seq_b,AX-38825445,Affx-3275984,rs7096336,10:4803253,A,G,rs7096336:0-47	35	87.3	0	47	47	rs7096336
chrX	50573421	50573468	seq_b,AX-38825445,Affx-3275984,rs7096336,10:4803253,A,G,rs7096336:0-47	35	87.3	0	47	47	rs7096336
chrX	124915004	124915037	seq_b,AX-38825445,Affx-3275984,rs7096336,10:4803253,A,G,rs7096336:0-33	29	94.0	0	33	33	rs7096336
chrX	105243517	105243550	seq_b,AX-38825445,Affx-3275984,rs7096336,10:4803253,A,G,rs7096336:0-33	29	94.0	0	33	33	rs7096336
chrX	144968069	144968098	seq_a,AX-38825575,Affx-3276999,rs4922515,10:48380952,A,G,rs4922515:22-51	23	89.7	22	51	29	rs4922515
chrX	28468817	28469074	seq_a,AX-38825575,Affx-3276999,rs4922515,10:48380952,A,G,rs4922515:44-71	26	100.0	44	71	27	rs4922515
chrX	150885570	150885592	seq_a,AX-38825575,Affx-3276999,rs4922515,10:48380952,A,G,rs4922515:27-49	22	100.0	27	49	22	rs4922515
chrX	111532810	111532836	seq_a,AX-38825575,Affx-3276999,rs4922515,10:48380952,A,G,rs4922515:13-39	22	92.4	13	39	26	rs4922515
chrX	132096867	132096889	seq_a,AX-38825575,Affx-3276999,rs4922515,10:48380952,A,G,rs4922515:41-63	22	100.0	41	63	22	rs4922515
chrX	28468817	28469074	seq_b,AX-38825575,Affx-3276999,rs4922515,10:48380952,A,G,rs4922515:44-71	26	100.0	44	71	27	rs4922515
chrX	132096867	132096889	seq_b,AX-38825575,Affx-3276999,rs4922515,10:48380952,A,G,rs4922515:41-63	22	100.0	41	63	22	rs4922515
chrX	7428949	7428977	seq_a,AX-38825873,Affx-3278230,rs12765499,10:4821860,C,G,rs12765499:5-33	20	85.8	5	33	28	rs12765499
chrX	45681811	45681840	seq_a,AX-38825873,Affx-3278230,rs12765499,10:4821860,C,G,rs12765499:5-36	26	85.8	5	36	31	rs12765499
chrX	69304927	69304952	seq_a,AX-38825873,Affx-3278230,rs12765499,10:4821860,C,G,rs12765499:7-32	23	96.0	7	32	25	rs12765499
chrX	37507584	37507605	seq_a,AX-38825873,Affx-3278230,rs12765499,10:4821860,C,G,rs12765499:12-33	21	100.0	12	33	21	rs12765499
chrX	55787053	55787073	seq_b,AX-38825873,Affx-3278230,rs12765499,10:4821860,C,G,rs12765499:16-36	20	100.0	16	36	20	rs12765499
chrX	7428949	7428977	seq_b,AX-38825873,Affx-3278230,rs12765499,10:4821860,C,G,rs12765499:5-33	20	85.8	5	33	28	rs12765499
chrX	45681812	45681840	seq_b,AX-38825873,Affx-3278230,rs12765499,10:4821860,C,G,rs12765499:5-35	25	85.2	5	35	30	rs12765499
chrX	69304927	69304952	seq_b,AX-38825873,Affx-3278230,rs12765499,10:4821860,C,G,rs12765499:7-32	23	96.0	7	32	25	rs12765499
chrX	37507584	37507605	seq_b,AX-38825873,Affx-3278230,rs12765499,10:4821860,C,G,rs12765499:12-33	21	100.0	12	33	21	rs12765499
chrX	9403755	9403775	seq_a,AX-38826165,Affx-3280035,rs9422331,10:48653495,T,C,rs9422331:46-66	20	100.0	46	66	20	rs9422331
chrX	9403755	9403775	seq_b,AX-38826165,Affx-3280035,rs9422331,10:48653495,T,C,rs9422331:46-66	20	100.0	46	66	20	rs9422331
chrY	4704802	4704845	seq_a,AX-38827375,Affx-3292132,rs3843001,10:49798033,T,C,rs3843001:21-65	31	86.2	21	65	44	rs3843001
chrY	21627203	21627225	seq_a,AX-38827375,Affx-3292132,rs3843001,10:49798033,T,C,rs3843001:40-62	22	100.0	40	62	22	rs3843001
chrX	22730647	22730676	seq_a,AX-38827375,Affx-3292132,rs3843001,10:49798033,T,C,rs3843001:40-69	29	100.0	40	69	29	rs3843001
chrX	106124011	106124052	seq_a,AX-38827375,Affx-3292132,rs3843001,10:49798033,T,C,rs3843001:21-62	29	85.4	21	62	41	rs3843001
chrX	24694229	24694258	seq_a,AX-38827375,Affx-3292132,rs3843001,10:49798033,T,C,rs3843001:42-71	27	96.6	42	71	29	rs3843001
chrX	38690708	38690736	seq_a,AX-38827375,Affx-3292132,rs3843001,10:49798033,T,C,rs3843001:43-71	26	96.5	43	71	28	rs3843001
chrX	151733048	151733303	seq_a,AX-38827375,Affx-3292132,rs3843001,10:49798033,T,C,rs3843001:40-71	30	100.0	40	71	31	rs3843001
chrX	3546546	3546576	seq_a,AX-38827375,Affx-3292132,rs3843001,10:49798033,T,C,rs3843001:40-71	27	86.7	40	71	31	rs3843001
chrX	62092069	62092094	seq_a,AX-38827375,Affx-3292132,rs3843001,10:49798033,T,C,rs3843001:40-65	25	100.0	40	65	25	rs3843001
chrX	90850502	90850545	seq_a,AX-38827375,Affx-3292132,rs3843001,10:49798033,T,C,rs3843001:21-65	31	86.2	21	65	44	rs3843001
chrX	121240967	121240992	seq_a,AX-38827375,Affx-3292132,rs3843001,10:49798033,T,C,rs3843001:40-65	25	100.0	40	65	25	rs3843001
chrX	122223026	122223051	seq_a,AX-38827375,Affx-3292132,rs3843001,10:49798033,T,C,rs3843001:40-65	25	100.0	40	65	25	rs3843001
chrX	2784829	2784853	seq_a,AX-38827375,Affx-3292132,rs3843001,10:49798033,T,C,rs3843001:40-64	24	100.0	40	64	24	rs3843001
chrX	23273316	23273563	seq_a,AX-38827375,Affx-3292132,rs3843001,10:49798033,T,C,rs3843001:40-71	28	96.8	40	71	31	rs3843001
chrX	39183485	39183509	seq_a,AX-38827375,Affx-3292132,rs3843001,10:49798033,T,C,rs3843001:41-65	24	100.0	41	65	24	rs3843001
chrX	27558962	27558987	seq_a,AX-38827375,Affx-3292132,rs3843001,10:49798033,T,C,rs3843001:40-65	23	96.0	40	65	25	rs3843001
chrX	32131544	32131574	seq_a,AX-38827375,Affx-3292132,rs3843001,10:49798033,T,C,rs3843001:40-71	25	83.4	40	71	31	rs3843001
chrX	47859217	47859245	seq_a,AX-38827375,Affx-3292132,rs3843001,10:49798033,T,C,rs3843001:40-69	25	85.8	40	69	29	rs3843001
chrX	115809762	115810081	seq_a,AX-38827375,Affx-3292132,rs3843001,10:49798033,T,C,rs3843001:21-71	39	90.0	21	71	50	rs3843001
chrX	93844717	93844749	seq_a,AX-38827375,Affx-3292132,rs3843001,10:49798033,T,C,rs3843001:39-71	30	96.9	39	71	32	rs3843001
chrX	117066005	117066033	seq_a,AX-38827375,Affx-3292132,rs3843001,10:49798033,T,C,rs3843001:40-68	28	100.0	40	68	28	rs3843001
chrX	33580123	33580154	seq_a,AX-38827375,Affx-3292132,rs3843001,10:49798033,T,C,rs3843001:40-71	27	93.6	40	71	31	rs3843001
chrX	34980079	34980108	seq_a,AX-38827375,Affx-3292132,rs3843001,10:49798033,T,C,rs3843001:40-69	27	96.6	40	69	29	rs3843001
chrX	113503445	113503474	seq_a,AX-38827375,Affx-3292132,rs3843001,10:49798033,T,C,rs3843001:40-69	27	96.6	40	69	29	rs3843001
chrX	141201282	141201311	seq_a,AX-38827375,Affx-3292132,rs3843001,10:49798033,T,C,rs3843001:42-71	27	96.6	42	71	29	rs3843001
chrX	55605786	55605814	seq_a,AX-38827375,Affx-3292132,rs3843001,10:49798033,T,C,rs3843001:40-68	26	96.5	40	68	28	rs3843001
chrX	19801387	19801412	seq_a,AX-38827375,Affx-3292132,rs3843001,10:49798033,T,C,rs3843001:40-65	25	100.0	40	65	25	rs3843001
chrX	16566831	16566855	seq_a,AX-38827375,Affx-3292132,rs3843001,10:49798033,T,C,rs3843001:41-65	24	100.0	41	65	24	rs3843001
chrX	21551917	21551941	seq_a,AX-38827375,Affx-3292132,rs3843001,10:49798033,T,C,rs3843001:40-64	24	100.0	40	64	24	rs3843001
chrX	79650233	79650259	seq_a,AX-38827375,Affx-3292132,rs3843001,10:49798033,T,C,rs3843001:39-65	24	96.2	39	65	26	rs3843001
chrX	104804424	104804762	seq_a,AX-38827375,Affx-3292132,rs3843001,10:49798033,T,C,rs3843001:40-71	28	96.8	40	71	31	rs3843001
chrX	80719994	80720430	seq_a,AX-38827375,Affx-3292132,rs3843001,10:49798033,T,C,rs3843001:43-71	27	100.0	43	71	28	rs3843001
chrX	56062542	56062567	seq_a,AX-38827375,Affx-3292132,rs3843001,10:49798033,T,C,rs3843001:40-65	23	96.0	40	65	25	rs3843001
chrX	24479428	24479451	seq_a,AX-38827375,Affx-3292132,rs3843001,10:49798033,T,C,rs3843001:42-65	23	100.0	42	65	23	rs3843001
chrY	4704802	4704845	seq_b,AX-38827375,Affx-3292132,rs3843001,10:49798033,T,C,rs3843001:21-65	28	76.8	21	65	44	rs3843001
chrY	21627203	21627225	seq_b,AX-38827375,Affx-3292132,rs3843001,10:49798033,T,C,rs3843001:40-62	22	100.0	40	62	22	rs3843001
chrX	23273297	23273563	seq_b,AX-38827375,Affx-3292132,rs3843001,10:49798033,T,C,rs3843001:21-71	37	88.0	21	71	50	rs3843001
chrX	106124011	106124052	seq_b,AX-38827375,Affx-3292132,rs3843001,10:49798033,T,C,rs3843001:21-62	31	87.9	21	62	41	rs3843001
chrX	3546535	3546576	seq_b,AX-38827375,Affx-3292132,rs3843001,10:49798033,T,C,rs3843001:29-71	32	83.0	29	71	42	rs3843001
chrX	2784818	2784853	seq_b,AX-38827375,Affx-3292132,rs3843001,10:49798033,T,C,rs3843001:29-64	29	91.5	29	64	35	rs3843001
chrX	22730647	22730676	seq_b,AX-38827375,Affx-3292132,rs3843001,10:49798033,T,C,rs3843001:40-69	29	100.0	40	69	29	rs3843001
chrX	151733037	151733303	seq_b,AX-38827375,Affx-3292132,rs3843001,10:49798033,T,C,rs3843001:29-71	33	90.5	29	71	42	rs3843001
chrX	99592914	99592946	seq_b,AX-38827375,Affx-3292132,rs3843001,10:49798033,T,C,rs3843001:39-71	28	93.8	39	71	32	rs3843001
chrX	24694229	24694258	seq_b,AX-38827375,Affx-3292132,rs3843001,10:49798033,T,C,rs3843001:42-71	27	96.6	42	71	29	rs3843001
chrX	38690708	38690736	seq_b,AX-38827375,Affx-3292132,rs3843001,10:49798033,T,C,rs3843001:43-71	26	96.5	43	71	28	rs3843001
chrX	47859206	47859245	seq_b,AX-38827375,Affx-3292132,rs3843001,10:49798033,T,C,rs3843001:29-69	28	79.5	29	69	40	rs3843001
chrX	90850502	90850545	seq_b,AX-38827375,Affx-3292132,rs3843001,10:49798033,T,C,rs3843001:21-65	28	76.8	21	65	44	rs3843001
chrX	117805455	117805491	seq_b,AX-38827375,Affx-3292132,rs3843001,10:49798033,T,C,rs3843001:29-65	26	86.2	29	65	36	rs3843001
chrX	62092069	62092094	seq_b,AX-38827375,Affx-3292132,rs3843001,10:49798033,T,C,rs3843001:40-65	25	100.0	40	65	25	rs3843001
chrX	121240967	121240992	seq_b,AX-38827375,Affx-3292132,rs3843001,10:49798033,T,C,rs3843001:40-65	25	100.0	40	65	25	rs3843001
chrX	122223026	122223051	seq_b,AX-38827375,Affx-3292132,rs3843001,10:49798033,T,C,rs3843001:40-65	25	100.0	40	65	25	rs3843001
chrX	27558956	27558987	seq_b,AX-38827375,Affx-3292132,rs3843001,10:49798033,T,C,rs3843001:30-65	28	77.5	30	65	35	rs3843001
chrX	93844717	93844767	seq_b,AX-38827375,Affx-3292132,rs3843001,10:49798033,T,C,rs3843001:21-71	38	88.0	21	71	50	rs3843001
chrX	117066005	117066044	seq_b,AX-38827375,Affx-3292132,rs3843001,10:49798033,T,C,rs3843001:29-68	31	89.8	29	68	39	rs3843001
chrX	19801387	19801423	seq_b,AX-38827375,Affx-3292132,rs3843001,10:49798033,T,C,rs3843001:29-65	28	88.9	29	65	36	rs3843001
chrX	33580123	33580154	seq_b,AX-38827375,Affx-3292132,rs3843001,10:49798033,T,C,rs3843001:40-71	27	93.6	40	71	31	rs3843001
chrX	34980079	34980108	seq_b,AX-38827375,Affx-3292132,rs3843001,10:49798033,T,C,rs3843001:40-69	27	96.6	40	69	29	rs3843001
chrX	113503445	113503474	seq_b,AX-38827375,Affx-3292132,rs3843001,10:49798033,T,C,rs3843001:40-69	27	96.6	40	69	29	rs3843001
chrX	141201282	141201311	seq_b,AX-38827375,Affx-3292132,rs3843001,10:49798033,T,C,rs3843001:42-71	27	96.6	42	71	29	rs3843001
chrX	24479428	24479464	seq_b,AX-38827375,Affx-3292132,rs3843001,10:49798033,T,C,rs3843001:29-65	26	86.2	29	65	36	rs3843001
chrX	55605786	55605814	seq_b,AX-38827375,Affx-3292132,rs3843001,10:49798033,T,C,rs3843001:40-68	26	96.5	40	68	28	rs3843001
chrX	56062542	56062578	seq_b,AX-38827375,Affx-3292132,rs3843001,10:49798033,T,C,rs3843001:29-65	26	86.2	29	65	36	rs3843001
chrX	115809762	115810062	seq_b,AX-38827375,Affx-3292132,rs3843001,10:49798033,T,C,rs3843001:40-71	30	100.0	40	71	31	rs3843001
chrX	16566831	16566855	seq_b,AX-38827375,Affx-3292132,rs3843001,10:49798033,T,C,rs3843001:41-65	24	100.0	41	65	24	rs3843001
chrX	104804424	104804762	seq_b,AX-38827375,Affx-3292132,rs3843001,10:49798033,T,C,rs3843001:40-71	28	96.8	40	71	31	rs3843001
chrX	79650233	79650259	seq_b,AX-38827375,Affx-3292132,rs3843001,10:49798033,T,C,rs3843001:39-65	24	96.2	39	65	26	rs3843001
chrX	21551917	21551941	seq_b,AX-38827375,Affx-3292132,rs3843001,10:49798033,T,C,rs3843001:40-64	24	100.0	40	64	24	rs3843001
chrX	80719994	80720430	seq_b,AX-38827375,Affx-3292132,rs3843001,10:49798033,T,C,rs3843001:43-71	27	100.0	43	71	28	rs3843001
chrX	78395614	78395634	seq_b,AX-38827487,Affx-3292878,rs4373841,10:49862652,T,C,rs4373841:32-52	20	100.0	32	52	20	rs4373841
chrX	31224086	31224121	seq_a,AX-38827603,Affx-3293542,rs11814684,10:49911132,A,G,rs11814684:0-26	23	96.2	0	26	26	rs11814684
chrX	95202692	95202712	seq_a,AX-38827603,Affx-3293542,rs11814684,10:49911132,A,G,rs11814684:9-29	20	100.0	9	29	20	rs11814684
chrX	31224086	31224121	seq_b,AX-38827603,Affx-3293542,rs11814684,10:49911132,A,G,rs11814684:0-26	23	96.2	0	26	26	rs11814684
chrX	95202692	95202712	seq_b,AX-38827603,Affx-3293542,rs11814684,10:49911132,A,G,rs11814684:9-29	20	100.0	9	29	20	rs11814684
chrX	62721119	62721148	seq_a,AX-38827635,Affx-3293682,rs12240581,10:49922991,T,C,rs12240581:37-64	24	96.3	37	64	27	rs12240581
chrX	62721119	62721148	seq_b,AX-38827635,Affx-3293682,rs12240581,10:49922991,T,C,rs12240581:37-64	24	96.3	37	64	27	rs12240581
chrX	11066212	11066233	seq_a,AX-38827787,Affx-3294382,rs17011183,10:49976066,A,C,rs17011183:39-60	21	100.0	39	60	21	rs17011183
chrX	69164324	69164351	seq_a,AX-38827787,Affx-3294382,rs17011183,10:49976066,A,C,rs17011183:43-68	22	96.0	43	68	25	rs17011183
chrX	11066212	11066233	seq_b,AX-38827787,Affx-3294382,rs17011183,10:49976066,A,C,rs17011183:39-60	21	100.0	39	60	21	rs17011183
chrX	69164324	69164351	seq_b,AX-38827787,Affx-3294382,rs17011183,10:49976066,A,C,rs17011183:43-68	22	96.0	43	68	25	rs17011183
chrX	111010773	111010793	seq_a,AX-38828397,Affx-3297015,rs11101573,10:50175821,A,C,rs11101573:0-20	20	100.0	0	20	20	rs11101573
chrX	111010773	111010793	seq_b,AX-38828397,Affx-3297015,rs11101573,10:50175821,A,C,rs11101573:0-20	20	100.0	0	20	20	rs11101573
chrY	476506	476546	seq_a,AX-38828419,Affx-3297110,rs1317894,10:50183737,T,C,rs1317894:36-71	28	96.7	36	71	35	rs1317894
chrY	1544079	1544117	seq_a,AX-38828419,Affx-3297110,rs1317894,10:50183737,T,C,rs1317894:38-71	25	96.3	38	71	33	rs1317894
chrX	526506	526546	seq_a,AX-38828419,Affx-3297110,rs1317894,10:50183737,T,C,rs1317894:36-71	28	96.7	36	71	35	rs1317894
chrX	1594079	1594117	seq_a,AX-38828419,Affx-3297110,rs1317894,10:50183737,T,C,rs1317894:38-71	25	96.3	38	71	33	rs1317894
chrX	48545749	48545771	seq_a,AX-38828419,Affx-3297110,rs1317894,10:50183737,T,C,rs1317894:49-71	20	95.5	49	71	22	rs1317894
chrX	120434658	120434689	seq_a,AX-38828419,Affx-3297110,rs1317894,10:50183737,T,C,rs1317894:41-71	26	96.5	41	71	30	rs1317894
chrX	4941842	4941873	seq_a,AX-38828419,Affx-3297110,rs1317894,10:50183737,T,C,rs1317894:41-71	25	96.3	41	71	30	rs1317894
chrY	476503	476546	seq_b,AX-38828419,Affx-3297110,rs1317894,10:50183737,T,C,rs1317894:33-71	31	97.0	33	71	38	rs1317894
chrY	477196	477412	seq_b,AX-38828419,Affx-3297110,rs1317894,10:50183737,T,C,rs1317894:29-71	32	94.5	29	71	42	rs1317894
chrY	1544074	1544117	seq_b,AX-38828419,Affx-3297110,rs1317894,10:50183737,T,C,rs1317894:33-71	28	93.8	33	71	38	rs1317894
chrX	526503	526546	seq_b,AX-38828419,Affx-3297110,rs1317894,10:50183737,T,C,rs1317894:33-71	31	97.0	33	71	38	rs1317894
chrX	527196	527412	seq_b,AX-38828419,Affx-3297110,rs1317894,10:50183737,T,C,rs1317894:29-71	32	94.5	29	71	42	rs1317894
chrX	1594074	1594117	seq_b,AX-38828419,Affx-3297110,rs1317894,10:50183737,T,C,rs1317894:33-71	28	93.8	33	71	38	rs1317894
chrX	48545749	48545771	seq_b,AX-38828419,Affx-3297110,rs1317894,10:50183737,T,C,rs1317894:49-71	20	95.5	49	71	22	rs1317894
chrX	120434658	120434689	seq_b,AX-38828419,Affx-3297110,rs1317894,10:50183737,T,C,rs1317894:41-71	26	96.5	41	71	30	rs1317894
chrX	4941842	4941873	seq_b,AX-38828419,Affx-3297110,rs1317894,10:50183737,T,C,rs1317894:41-71	25	96.3	41	71	30	rs1317894
chrY	888005	888028	seq_a,AX-38828437,Affx-3297213,rs12360283,10:50191089,A,G,rs12360283:4-26	21	100.0	4	26	22	rs12360283
chrX	938005	938028	seq_a,AX-38828437,Affx-3297213,rs12360283,10:50191089,A,G,rs12360283:4-26	21	100.0	4	26	22	rs12360283
chrY	888005	888028	seq_b,AX-38828437,Affx-3297213,rs12360283,10:50191089,A,G,rs12360283:4-26	21	100.0	4	26	22	rs12360283
chrX	938005	938028	seq_b,AX-38828437,Affx-3297213,rs12360283,10:50191089,A,G,rs12360283:4-26	21	100.0	4	26	22	rs12360283
chrX	149455531	149455576	seq_a,AX-38828889,Affx-3299560,rs2804937,10:50365667,T,G,rs2804937:26-71	28	94.0	26	71	45	rs2804937
chrX	71253978	71254002	seq_b,AX-38828889,Affx-3299560,rs2804937,10:50365667,T,G,rs2804937:29-52	22	100.0	29	52	23	rs2804937
chrX	27568987	27569015	seq_b,AX-38828903,Affx-3299636,rs11818301,10:50370101,T,C,rs11818301:22-50	22	89.3	22	50	28	rs11818301
chrX	139166964	139166991	seq_a,AX-38828925,Affx-3299769,rs2725194,10:50378449,A,G,rs2725194:9-44	24	69.3	9	44	35	rs2725194
chrX	74223060	74223531	seq_a,AX-38829055,Affx-3300362,rs12249313,10:50418927,A,G,rs12249313:0-48	35	97.4	0	48	48	rs12249313
chrY	21662912	21662932	seq_a,AX-38829103,Affx-3300591,rs9645532,10:50433556,A,C,rs9645532:9-29	20	100.0	9	29	20	rs9645532
chrY	21662912	21662932	seq_b,AX-38829103,Affx-3300591,rs9645532,10:50433556,A,C,rs9645532:9-29	20	100.0	9	29	20	rs9645532
chrX	143049322	143049347	seq_a,AX-38829511,Affx-3301881,rs10857465,10:50518351,T,C,rs10857465:36-61	23	96.0	36	61	25	rs10857465
chrX	143049321	143049347	seq_b,AX-38829511,Affx-3301881,rs10857465,10:50518351,T,C,rs10857465:35-61	24	96.2	35	61	26	rs10857465
chrX	140357781	140357801	seq_a,AX-38829867,Affx-3303876,rs4253211,10:50678317,C,G,rs4253211:12-32	20	100.0	12	32	20	rs4253211
chrX	140357781	140357801	seq_b,AX-38829867,Affx-3303876,rs4253211,10:50678317,C,G,rs4253211:12-32	20	100.0	12	32	20	rs4253211
chrY	5321885	5321912	seq_a,AX-38830149,Affx-3305315,rs12259435,10:50786698,T,G,rs12259435:44-71	27	100.0	44	71	27	rs12259435
chrY	5323891	5323919	seq_a,AX-38830149,Affx-3305315,rs12259435,10:50786698,T,G,rs12259435:43-71	26	96.5	43	71	28	rs12259435
chrY	491118	491145	seq_a,AX-38830149,Affx-3305315,rs12259435,10:50786698,T,G,rs12259435:44-71	25	96.3	44	71	27	rs12259435
chrY	5572335	5572364	seq_a,AX-38830149,Affx-3305315,rs12259435,10:50786698,T,G,rs12259435:44-71	24	96.2	44	71	27	rs12259435
chrY	3769832	3769854	seq_a,AX-38830149,Affx-3305315,rs12259435,10:50786698,T,G,rs12259435:49-71	20	95.5	49	71	22	rs12259435
chrX	50071496	50071567	seq_a,AX-38830149,Affx-3305315,rs12259435,10:50786698,T,G,rs12259435:0-71	49	84.6	0	71	71	rs12259435
chrX	120318589	120318634	seq_a,AX-38830149,Affx-3305315,rs12259435,10:50786698,T,G,rs12259435:26-71	41	95.6	26	71	45	rs12259435
chrX	25059166	25059209	seq_a,AX-38830149,Affx-3305315,rs12259435,10:50786698,T,G,rs12259435:28-71	37	93.1	28	71	43	rs12259435
chrX	22682160	22682198	seq_a,AX-38830149,Affx-3305315,rs12259435,10:50786698,T,G,rs12259435:26-64	34	94.8	26	64	38	rs12259435
chrX	25129377	25129416	seq_a,AX-38830149,Affx-3305315,rs12259435,10:50786698,T,G,rs12259435:32-71	33	92.4	32	71	39	rs12259435
chrX	50934088	50934127	seq_a,AX-38830149,Affx-3305315,rs12259435,10:50786698,T,G,rs12259435:32-71	33	92.4	32	71	39	rs12259435
chrX	121298547	121298586	seq_a,AX-38830149,Affx-3305315,rs12259435,10:50786698,T,G,rs12259435:32-71	33	92.4	32	71	39	rs12259435
chrX	8087279	8087313	seq_a,AX-38830149,Affx-3305315,rs12259435,10:50786698,T,G,rs12259435:37-71	32	97.1	37	71	34	rs12259435
chrX	82195921	82195957	seq_a,AX-38830149,Affx-3305315,rs12259435,10:50786698,T,G,rs12259435:26-62	32	94.5	26	62	36	rs12259435
chrX	132073178	132073212	seq_a,AX-38830149,Affx-3305315,rs12259435,10:50786698,T,G,rs12259435:37-71	32	97.1	37	71	34	rs12259435
chrX	145027270	145027306	seq_a,AX-38830149,Affx-3305315,rs12259435,10:50786698,T,G,rs12259435:35-71	32	94.5	35	71	36	rs12259435
chrX	21219861	21219894	seq_a,AX-38830149,Affx-3305315,rs12259435,10:50786698,T,G,rs12259435:38-71	31	97.0	38	71	33	rs12259435
chrX	21291460	21353679	seq_a,AX-38830149,Affx-3305315,rs12259435,10:50786698,T,G,rs12259435:25-71	39	93.5	25	71	46	rs12259435
chrX	103932161	103932198	seq_a,AX-38830149,Affx-3305315,rs12259435,10:50786698,T,G,rs12259435:28-65	31	91.9	28	65	37	rs12259435
chrX	106027181	106027214	seq_a,AX-38830149,Affx-3305315,rs12259435,10:50786698,T,G,rs12259435:38-71	31	97.0	38	71	33	rs12259435
chrX	118033448	118033507	seq_a,AX-38830149,Affx-3305315,rs12259435,10:50786698,T,G,rs12259435:32-71	34	94.9	32	71	39	rs12259435
chrY	2386888	2386923	seq_a,AX-38830149,Affx-3305315,rs12259435,10:50786698,T,G,rs12259435:23-71	32	71.5	23	71	48	rs12259435
chrY	19292016	19292043	seq_a,AX-38830149,Affx-3305315,rs12259435,10:50786698,T,G,rs12259435:44-71	25	96.3	44	71	27	rs12259435
chrY	6567901	6567928	seq_a,AX-38830149,Affx-3305315,rs12259435,10:50786698,T,G,rs12259435:44-71	25	96.3	44	71	27	rs12259435
chrY	6552126	6552153	seq_a,AX-38830149,Affx-3305315,rs12259435,10:50786698,T,G,rs12259435:44-71	25	96.3	44	71	27	rs12259435
chrY	5185483	5185510	seq_a,AX-38830149,Affx-3305315,rs12259435,10:50786698,T,G,rs12259435:44-71	25	96.3	44	71	27	rs12259435
chrY	17135845	17135871	seq_a,AX-38830149,Affx-3305315,rs12259435,10:50786698,T,G,rs12259435:45-71	24	96.2	45	71	26	rs12259435
chrX	12293233	12293304	seq_a,AX-38830149,Affx-3305315,rs12259435,10:50786698,T,G,rs12259435:0-71	53	87.4	0	71	71	rs12259435
chrX	133067592	133067663	seq_a,AX-38830149,Affx-3305315,rs12259435,10:50786698,T,G,rs12259435:0-71	45	81.7	0	71	71	rs12259435
chrX	125359559	125359607	seq_a,AX-38830149,Affx-3305315,rs12259435,10:50786698,T,G,rs12259435:23-71	42	93.8	23	71	48	rs12259435
chrX	18934629	18934674	seq_a,AX-38830149,Affx-3305315,rs12259435,10:50786698,T,G,rs12259435:26-71	39	93.4	26	71	45	rs12259435
chrX	146274818	146274865	seq_a,AX-38830149,Affx-3305315,rs12259435,10:50786698,T,G,rs12259435:24-71	39	91.5	24	71	47	rs12259435
chrX	146299956	146300001	seq_a,AX-38830149,Affx-3305315,rs12259435,10:50786698,T,G,rs12259435:26-71	39	93.4	26	71	45	rs12259435
chrX	9075156	9075223	seq_a,AX-38830149,Affx-3305315,rs12259435,10:50786698,T,G,rs12259435:7-71	44	87.8	7	71	64	rs12259435
chrX	11281208	11281253	seq_a,AX-38830149,Affx-3305315,rs12259435,10:50786698,T,G,rs12259435:26-71	37	91.2	26	71	45	rs12259435
chrX	44058341	44058379	seq_a,AX-38830149,Affx-3305315,rs12259435,10:50786698,T,G,rs12259435:32-70	34	94.8	32	70	38	rs12259435
chrX	132109682	132109716	seq_a,AX-38830149,Affx-3305315,rs12259435,10:50786698,T,G,rs12259435:37-71	34	100.0	37	71	34	rs12259435
chrX	152178183	152178223	seq_a,AX-38830149,Affx-3305315,rs12259435,10:50786698,T,G,rs12259435:26-66	34	92.5	26	66	40	rs12259435
chrX	20492699	20492738	seq_a,AX-38830149,Affx-3305315,rs12259435,10:50786698,T,G,rs12259435:32-71	33	92.4	32	71	39	rs12259435
chrX	47289559	47289598	seq_a,AX-38830149,Affx-3305315,rs12259435,10:50786698,T,G,rs12259435:32-71	33	92.4	32	71	39	rs12259435
chrX	84911255	84911296	seq_a,AX-38830149,Affx-3305315,rs12259435,10:50786698,T,G,rs12259435:25-66	33	90.3	25	66	41	rs12259435
chrX	114710769	114710813	seq_a,AX-38830149,Affx-3305315,rs12259435,10:50786698,T,G,rs12259435:26-71	35	84.1	26	71	45	rs12259435
chrX	99104991	99105033	seq_a,AX-38830149,Affx-3305315,rs12259435,10:50786698,T,G,rs12259435:24-66	32	88.1	24	66	42	rs12259435
chrY	5321885	5321912	seq_b,AX-38830149,Affx-3305315,rs12259435,10:50786698,T,G,rs12259435:44-71	27	100.0	44	71	27	rs12259435
chrY	5323891	5323919	seq_b,AX-38830149,Affx-3305315,rs12259435,10:50786698,T,G,rs12259435:43-71	26	96.5	43	71	28	rs12259435
chrY	491118	491145	seq_b,AX-38830149,Affx-3305315,rs12259435,10:50786698,T,G,rs12259435:44-71	25	96.3	44	71	27	rs12259435
chrY	5572335	5572364	seq_b,AX-38830149,Affx-3305315,rs12259435,10:50786698,T,G,rs12259435:44-71	24	96.2	44	71	27	rs12259435
chrY	3769832	3769854	seq_b,AX-38830149,Affx-3305315,rs12259435,10:50786698,T,G,rs12259435:49-71	20	95.5	49	71	22	rs12259435
chrX	50071496	50071567	seq_b,AX-38830149,Affx-3305315,rs12259435,10:50786698,T,G,rs12259435:0-71	47	83.1	0	71	71	rs12259435
chrX	25059166	25059209	seq_b,AX-38830149,Affx-3305315,rs12259435,10:50786698,T,G,rs12259435:28-71	35	90.7	28	71	43	rs12259435
chrX	120318600	120318634	seq_b,AX-38830149,Affx-3305315,rs12259435,10:50786698,T,G,rs12259435:37-71	34	100.0	37	71	34	rs12259435
chrX	8087279	8087313	seq_b,AX-38830149,Affx-3305315,rs12259435,10:50786698,T,G,rs12259435:37-71	32	97.1	37	71	34	rs12259435
chrX	132073178	132073212	seq_b,AX-38830149,Affx-3305315,rs12259435,10:50786698,T,G,rs12259435:37-71	32	97.1	37	71	34	rs12259435
chrX	21219861	21219894	seq_b,AX-38830149,Affx-3305315,rs12259435,10:50786698,T,G,rs12259435:38-71	31	97.0	38	71	33	rs12259435
chrX	89944775	89944816	seq_b,AX-38830149,Affx-3305315,rs12259435,10:50786698,T,G,rs12259435:30-71	31	87.9	30	71	41	rs12259435
chrX	106027181	106027214	seq_b,AX-38830149,Affx-3305315,rs12259435,10:50786698,T,G,rs12259435:38-71	31	97.0	38	71	33	rs12259435
chrX	139689248	139689281	seq_b,AX-38830149,Affx-3305315,rs12259435,10:50786698,T,G,rs12259435:38-71	31	97.0	38	71	33	rs12259435
chrX	142025314	142025347	seq_b,AX-38830149,Affx-3305315,rs12259435,10:50786698,T,G,rs12259435:38-71	31	97.0	38	71	33	rs12259435
chrX	145027271	145027306	seq_b,AX-38830149,Affx-3305315,rs12259435,10:50786698,T,G,rs12259435:36-71	31	94.3	36	71	35	rs12259435
chrX	152174541	152174574	seq_b,AX-38830149,Affx-3305315,rs12259435,10:50786698,T,G,rs12259435:38-71	31	97.0	38	71	33	rs12259435
chrX	22769484	22769516	seq_b,AX-38830149,Affx-3305315,rs12259435,10:50786698,T,G,rs12259435:38-70	30	96.9	38	70	32	rs12259435
chrX	25129382	25129416	seq_b,AX-38830149,Affx-3305315,rs12259435,10:50786698,T,G,rs12259435:37-71	30	94.2	37	71	34	rs12259435
chrX	50934093	50934127	seq_b,AX-38830149,Affx-3305315,rs12259435,10:50786698,T,G,rs12259435:37-71	30	94.2	37	71	34	rs12259435
chrX	82195921	82195957	seq_b,AX-38830149,Affx-3305315,rs12259435,10:50786698,T,G,rs12259435:26-62	30	91.7	26	62	36	rs12259435
chrY	2386888	2386923	seq_b,AX-38830149,Affx-3305315,rs12259435,10:50786698,T,G,rs12259435:23-71	32	71.5	23	71	48	rs12259435
chrY	19292016	19292043	seq_b,AX-38830149,Affx-3305315,rs12259435,10:50786698,T,G,rs12259435:44-71	25	96.3	44	71	27	rs12259435
chrY	6567901	6567928	seq_b,AX-38830149,Affx-3305315,rs12259435,10:50786698,T,G,rs12259435:44-71	25	96.3	44	71	27	rs12259435
chrY	6552126	6552153	seq_b,AX-38830149,Affx-3305315,rs12259435,10:50786698,T,G,rs12259435:44-71	25	96.3	44	71	27	rs12259435
chrY	5185483	5185510	seq_b,AX-38830149,Affx-3305315,rs12259435,10:50786698,T,G,rs12259435:44-71	25	96.3	44	71	27	rs12259435
chrY	17135845	17135871	seq_b,AX-38830149,Affx-3305315,rs12259435,10:50786698,T,G,rs12259435:45-71	24	96.2	45	71	26	rs12259435
chrX	12293233	12293304	seq_b,AX-38830149,Affx-3305315,rs12259435,10:50786698,T,G,rs12259435:0-71	51	86.0	0	71	71	rs12259435
chrX	133067592	133067663	seq_b,AX-38830149,Affx-3305315,rs12259435,10:50786698,T,G,rs12259435:0-71	45	81.7	0	71	71	rs12259435
chrX	125359559	125359607	seq_b,AX-38830149,Affx-3305315,rs12259435,10:50786698,T,G,rs12259435:23-71	40	91.7	23	71	48	rs12259435
chrX	146274818	146274865	seq_b,AX-38830149,Affx-3305315,rs12259435,10:50786698,T,G,rs12259435:24-71	37	89.4	24	71	47	rs12259435
chrX	11281208	11281253	seq_b,AX-38830149,Affx-3305315,rs12259435,10:50786698,T,G,rs12259435:26-71	35	88.9	26	71	45	rs12259435
chrX	132109682	132109716	seq_b,AX-38830149,Affx-3305315,rs12259435,10:50786698,T,G,rs12259435:37-71	34	100.0	37	71	34	rs12259435
chrX	9075156	9075223	seq_b,AX-38830149,Affx-3305315,rs12259435,10:50786698,T,G,rs12259435:7-71	42	92.0	7	71	64	rs12259435
chrX	18934629	18934663	seq_b,AX-38830149,Affx-3305315,rs12259435,10:50786698,T,G,rs12259435:37-71	32	97.1	37	71	34	rs12259435
chrX	135553970	135554004	seq_b,AX-38830149,Affx-3305315,rs12259435,10:50786698,T,G,rs12259435:37-71	32	97.1	37	71	34	rs12259435
chrX	152178183	152178223	seq_b,AX-38830149,Affx-3305315,rs12259435,10:50786698,T,G,rs12259435:26-66	32	90.0	26	66	40	rs12259435
chrX	24447312	24447345	seq_b,AX-38830149,Affx-3305315,rs12259435,10:50786698,T,G,rs12259435:38-71	31	97.0	38	71	33	rs12259435
chrX	38127339	38127370	seq_b,AX-38830149,Affx-3305315,rs12259435,10:50786698,T,G,rs12259435:40-71	31	100.0	40	71	31	rs12259435
chrX	44058341	44058374	seq_b,AX-38830149,Affx-3305315,rs12259435,10:50786698,T,G,rs12259435:37-70	31	97.0	37	70	33	rs12259435
chrX	49490139	49490208	seq_b,AX-38830149,Affx-3305315,rs12259435,10:50786698,T,G,rs12259435:7-71	39	95.5	7	71	64	rs12259435
chrX	145244651	145244684	seq_b,AX-38830149,Affx-3305315,rs12259435,10:50786698,T,G,rs12259435:38-71	31	97.0	38	71	33	rs12259435
chrX	146299956	146299991	seq_b,AX-38830149,Affx-3305315,rs12259435,10:50786698,T,G,rs12259435:36-71	31	94.3	36	71	35	rs12259435
chrX	38945295	38945326	seq_a,AX-38830163,Affx-3305382,rs11591264,10:50791675,T,G,rs11591264:40-71	29	96.8	40	71	31	rs11591264
chrX	127044869	127044900	seq_a,AX-38830163,Affx-3305382,rs11591264,10:50791675,T,G,rs11591264:40-71	29	96.8	40	71	31	rs11591264
chrX	63348246	63348274	seq_a,AX-38830163,Affx-3305382,rs11591264,10:50791675,T,G,rs11591264:43-71	28	100.0	43	71	28	rs11591264
chrX	67534047	67534075	seq_a,AX-38830163,Affx-3305382,rs11591264,10:50791675,T,G,rs11591264:43-71	26	96.5	43	71	28	rs11591264
chrX	83785399	83785424	seq_a,AX-38830163,Affx-3305382,rs11591264,10:50791675,T,G,rs11591264:46-71	25	100.0	46	71	25	rs11591264
chrX	77672692	77672719	seq_a,AX-38830163,Affx-3305382,rs11591264,10:50791675,T,G,rs11591264:44-71	25	96.3	44	71	27	rs11591264
chrX	37033676	37033701	seq_a,AX-38830163,Affx-3305382,rs11591264,10:50791675,T,G,rs11591264:46-71	25	100.0	46	71	25	rs11591264
chrX	114329762	114329790	seq_a,AX-38830163,Affx-3305382,rs11591264,10:50791675,T,G,rs11591264:31-66	27	75.0	31	66	35	rs11591264
chrX	50814005	50814028	seq_a,AX-38830163,Affx-3305382,rs11591264,10:50791675,T,G,rs11591264:48-71	23	100.0	48	71	23	rs11591264
chrX	17334307	17334330	seq_a,AX-38830163,Affx-3305382,rs11591264,10:50791675,T,G,rs11591264:43-66	23	100.0	43	66	23	rs11591264
chrX	77481120	77481141	seq_a,AX-38830163,Affx-3305382,rs11591264,10:50791675,T,G,rs11591264:49-70	21	100.0	49	70	21	rs11591264
chrX	117868897	117868947	seq_a,AX-38830163,Affx-3305382,rs11591264,10:50791675,T,G,rs11591264:9-66	41	78.0	9	66	57	rs11591264
chrX	40205864	40205895	seq_a,AX-38830163,Affx-3305382,rs11591264,10:50791675,T,G,rs11591264:40-71	31	100.0	40	71	31	rs11591264
chrX	25479723	25479754	seq_a,AX-38830163,Affx-3305382,rs11591264,10:50791675,T,G,rs11591264:41-71	29	100.0	41	71	30	rs11591264
chrX	106299761	106299789	seq_a,AX-38830163,Affx-3305382,rs11591264,10:50791675,T,G,rs11591264:41-69	28	100.0	41	69	28	rs11591264
chrX	154414794	154414825	seq_a,AX-38830163,Affx-3305382,rs11591264,10:50791675,T,G,rs11591264:40-71	27	93.6	40	71	31	rs11591264
chrX	121263415	121263441	seq_a,AX-38830163,Affx-3305382,rs11591264,10:50791675,T,G,rs11591264:43-69	26	100.0	43	69	26	rs11591264
chrX	99787405	99787432	seq_a,AX-38830163,Affx-3305382,rs11591264,10:50791675,T,G,rs11591264:43-70	25	96.3	43	70	27	rs11591264
chrX	109737042	109737069	seq_a,AX-38830163,Affx-3305382,rs11591264,10:50791675,T,G,rs11591264:44-71	25	96.3	44	71	27	rs11591264
chrX	72260824	72260848	seq_a,AX-38830163,Affx-3305382,rs11591264,10:50791675,T,G,rs11591264:40-64	24	100.0	40	64	24	rs11591264
chrX	53819823	53819848	seq_a,AX-38830163,Affx-3305382,rs11591264,10:50791675,T,G,rs11591264:46-71	23	96.0	46	71	25	rs11591264
chrX	15942803	15942825	seq_a,AX-38830163,Affx-3305382,rs11591264,10:50791675,T,G,rs11591264:43-65	22	100.0	43	65	22	rs11591264
chrX	142981958	142981980	seq_a,AX-38830163,Affx-3305382,rs11591264,10:50791675,T,G,rs11591264:49-71	22	100.0	49	71	22	rs11591264
chrX	106654888	106654911	seq_a,AX-38830163,Affx-3305382,rs11591264,10:50791675,T,G,rs11591264:43-66	21	95.7	43	66	23	rs11591264
chrX	102545795	102545818	seq_a,AX-38830163,Affx-3305382,rs11591264,10:50791675,T,G,rs11591264:48-71	21	95.7	48	71	23	rs11591264
chrX	100829667	100829688	seq_a,AX-38830163,Affx-3305382,rs11591264,10:50791675,T,G,rs11591264:39-60	21	100.0	39	60	21	rs11591264
chrX	56026928	56026951	seq_a,AX-38830163,Affx-3305382,rs11591264,10:50791675,T,G,rs11591264:43-66	21	95.7	43	66	23	rs11591264
chrX	38945295	38945326	seq_b,AX-38830163,Affx-3305382,rs11591264,10:50791675,T,G,rs11591264:40-71	29	96.8	40	71	31	rs11591264
chrX	127044869	127044900	seq_b,AX-38830163,Affx-3305382,rs11591264,10:50791675,T,G,rs11591264:40-71	29	96.8	40	71	31	rs11591264
chrX	63348246	63348274	seq_b,AX-38830163,Affx-3305382,rs11591264,10:50791675,T,G,rs11591264:43-71	28	100.0	43	71	28	rs11591264
chrX	67534047	67534075	seq_b,AX-38830163,Affx-3305382,rs11591264,10:50791675,T,G,rs11591264:43-71	26	96.5	43	71	28	rs11591264
chrX	83785399	83785424	seq_b,AX-38830163,Affx-3305382,rs11591264,10:50791675,T,G,rs11591264:46-71	25	100.0	46	71	25	rs11591264
chrX	77672692	77672719	seq_b,AX-38830163,Affx-3305382,rs11591264,10:50791675,T,G,rs11591264:44-71	25	96.3	44	71	27	rs11591264
chrX	37033676	37033701	seq_b,AX-38830163,Affx-3305382,rs11591264,10:50791675,T,G,rs11591264:46-71	25	100.0	46	71	25	rs11591264
chrX	114329761	114329790	seq_b,AX-38830163,Affx-3305382,rs11591264,10:50791675,T,G,rs11591264:33-66	28	79.4	33	66	33	rs11591264
chrX	50814005	50814028	seq_b,AX-38830163,Affx-3305382,rs11591264,10:50791675,T,G,rs11591264:48-71	23	100.0	48	71	23	rs11591264
chrX	17334307	17334330	seq_b,AX-38830163,Affx-3305382,rs11591264,10:50791675,T,G,rs11591264:43-66	23	100.0	43	66	23	rs11591264
chrX	47810164	47810188	seq_b,AX-38830163,Affx-3305382,rs11591264,10:50791675,T,G,rs11591264:47-71	22	95.9	47	71	24	rs11591264
chrX	77481120	77481141	seq_b,AX-38830163,Affx-3305382,rs11591264,10:50791675,T,G,rs11591264:49-70	21	100.0	49	70	21	rs11591264
chrX	154414794	154414836	seq_b,AX-38830163,Affx-3305382,rs11591264,10:50791675,T,G,rs11591264:29-71	34	90.5	29	71	42	rs11591264
chrX	40205864	40205895	seq_b,AX-38830163,Affx-3305382,rs11591264,10:50791675,T,G,rs11591264:40-71	31	100.0	40	71	31	rs11591264
chrX	56026928	56026963	seq_b,AX-38830163,Affx-3305382,rs11591264,10:50791675,T,G,rs11591264:31-66	29	91.5	31	66	35	rs11591264
chrX	25479723	25479754	seq_b,AX-38830163,Affx-3305382,rs11591264,10:50791675,T,G,rs11591264:41-71	29	100.0	41	71	30	rs11591264
chrX	106299761	106299789	seq_b,AX-38830163,Affx-3305382,rs11591264,10:50791675,T,G,rs11591264:41-69	28	100.0	41	69	28	rs11591264
chrX	121263415	121263441	seq_b,AX-38830163,Affx-3305382,rs11591264,10:50791675,T,G,rs11591264:43-69	26	100.0	43	69	26	rs11591264
chrX	99787405	99787432	seq_b,AX-38830163,Affx-3305382,rs11591264,10:50791675,T,G,rs11591264:43-70	25	96.3	43	70	27	rs11591264
chrX	109737042	109737069	seq_b,AX-38830163,Affx-3305382,rs11591264,10:50791675,T,G,rs11591264:44-71	25	96.3	44	71	27	rs11591264
chrX	45249128	45249157	seq_b,AX-38830163,Affx-3305382,rs11591264,10:50791675,T,G,rs11591264:34-64	26	86.3	34	64	30	rs11591264
chrX	72260824	72260848	seq_b,AX-38830163,Affx-3305382,rs11591264,10:50791675,T,G,rs11591264:40-64	24	100.0	40	64	24	rs11591264
chrX	53819823	53819848	seq_b,AX-38830163,Affx-3305382,rs11591264,10:50791675,T,G,rs11591264:46-71	23	96.0	46	71	25	rs11591264
chrX	117868897	117868920	seq_b,AX-38830163,Affx-3305382,rs11591264,10:50791675,T,G,rs11591264:43-66	23	100.0	43	66	23	rs11591264
chrX	142981958	142981980	seq_b,AX-38830163,Affx-3305382,rs11591264,10:50791675,T,G,rs11591264:49-71	22	100.0	49	71	22	rs11591264
chrX	15942803	15942825	seq_b,AX-38830163,Affx-3305382,rs11591264,10:50791675,T,G,rs11591264:43-65	22	100.0	43	65	22	rs11591264
chrX	106654888	106654911	seq_b,AX-38830163,Affx-3305382,rs11591264,10:50791675,T,G,rs11591264:43-66	21	95.7	43	66	23	rs11591264
chrX	102545795	102545818	seq_b,AX-38830163,Affx-3305382,rs11591264,10:50791675,T,G,rs11591264:48-71	21	95.7	48	71	23	rs11591264
chrY	59097810	59097839	seq_a,AX-38830297,Affx-3305910,rs12220022,10:50839567,T,C,rs12220022:14-43	25	93.2	14	43	29	rs12220022
chrX	133970763	133970814	seq_a,AX-38830297,Affx-3305910,rs12220022,10:50839567,T,C,rs12220022:2-55	37	82.7	2	55	53	rs12220022
chrX	25524651	25524706	seq_a,AX-38830297,Affx-3305910,rs12220022,10:50839567,T,C,rs12220022:0-55	37	93.2	0	55	55	rs12220022
chrX	154994804	154994833	seq_a,AX-38830297,Affx-3305910,rs12220022,10:50839567,T,C,rs12220022:14-43	25	93.2	14	43	29	rs12220022
chrX	154242275	154242301	seq_a,AX-38830297,Affx-3305910,rs12220022,10:50839567,T,C,rs12220022:4-30	22	92.4	4	30	26	rs12220022
chrX	40346474	40346504	seq_a,AX-38830297,Affx-3305910,rs12220022,10:50839567,T,C,rs12220022:2-33	23	80.0	2	33	31	rs12220022
chrY	18456526	18456558	seq_a,AX-38830297,Affx-3305910,rs12220022,10:50839567,T,C,rs12220022:1-33	24	87.5	1	33	32	rs12220022
chrY	18444186	18444206	seq_a,AX-38830297,Affx-3305910,rs12220022,10:50839567,T,C,rs12220022:1-21	20	100.0	1	21	20	rs12220022
chrX	7349988	7350016	seq_a,AX-38830297,Affx-3305910,rs12220022,10:50839567,T,C,rs12220022:14-42	26	96.5	14	42	28	rs12220022
chrX	95202029	95202058	seq_a,AX-38830297,Affx-3305910,rs12220022,10:50839567,T,C,rs12220022:3-32	25	93.2	3	32	29	rs12220022
chrX	147467320	147467349	seq_a,AX-38830297,Affx-3305910,rs12220022,10:50839567,T,C,rs12220022:1-31	26	86.3	1	31	30	rs12220022
chrX	101232381	101232404	seq_a,AX-38830297,Affx-3305910,rs12220022,10:50839567,T,C,rs12220022:12-35	23	100.0	12	35	23	rs12220022
chrX	38124214	38124235	seq_a,AX-38830297,Affx-3305910,rs12220022,10:50839567,T,C,rs12220022:0-21	21	100.0	0	21	21	rs12220022
chrY	59097810	59097839	seq_b,AX-38830297,Affx-3305910,rs12220022,10:50839567,T,C,rs12220022:14-43	25	93.2	14	43	29	rs12220022
chrX	133970763	133970814	seq_b,AX-38830297,Affx-3305910,rs12220022,10:50839567,T,C,rs12220022:2-55	37	82.7	2	55	53	rs12220022
chrX	25524651	25524682	seq_b,AX-38830297,Affx-3305910,rs12220022,10:50839567,T,C,rs12220022:0-31	27	93.6	0	31	31	rs12220022
chrX	154994804	154994833	seq_b,AX-38830297,Affx-3305910,rs12220022,10:50839567,T,C,rs12220022:14-43	25	93.2	14	43	29	rs12220022
chrX	154242275	154242301	seq_b,AX-38830297,Affx-3305910,rs12220022,10:50839567,T,C,rs12220022:4-30	22	92.4	4	30	26	rs12220022
chrX	40346474	40346504	seq_b,AX-38830297,Affx-3305910,rs12220022,10:50839567,T,C,rs12220022:2-33	23	80.0	2	33	31	rs12220022
chrY	18456521	18456558	seq_b,AX-38830297,Affx-3305910,rs12220022,10:50839567,T,C,rs12220022:1-37	27	88.9	1	37	36	rs12220022
chrY	18444186	18444206	seq_b,AX-38830297,Affx-3305910,rs12220022,10:50839567,T,C,rs12220022:1-21	20	100.0	1	21	20	rs12220022
chrX	38123986	38124235	seq_b,AX-38830297,Affx-3305910,rs12220022,10:50839567,T,C,rs12220022:0-31	30	100.0	0	31	31	rs12220022
chrX	7349988	7350016	seq_b,AX-38830297,Affx-3305910,rs12220022,10:50839567,T,C,rs12220022:14-42	26	96.5	14	42	28	rs12220022
chrX	95202029	95202058	seq_b,AX-38830297,Affx-3305910,rs12220022,10:50839567,T,C,rs12220022:3-32	25	93.2	3	32	29	rs12220022
chrX	101232379	101232404	seq_b,AX-38830297,Affx-3305910,rs12220022,10:50839567,T,C,rs12220022:12-37	25	100.0	12	37	25	rs12220022
chrX	147467320	147467349	seq_b,AX-38830297,Affx-3305910,rs12220022,10:50839567,T,C,rs12220022:1-31	26	86.3	1	31	30	rs12220022
chrY	26283682	26283714	seq_a,AX-38830355,Affx-3306129,rs4838544,10:50856652,A,G,rs4838544:4-36	24	87.5	4	36	32	rs4838544
chrY	26261701	26261733	seq_a,AX-38830355,Affx-3306129,rs4838544,10:50856652,A,G,rs4838544:4-36	24	87.5	4	36	32	rs4838544
chrY	18911047	18911118	seq_a,AX-38830793,Affx-3311695,rs11252918,10:5116148,T,C,rs11252918:0-71	47	83.1	0	71	71	rs11252918
chrY	15209984	15210011	seq_a,AX-38830793,Affx-3311695,rs11252918,10:5116148,T,C,rs11252918:44-71	23	92.6	44	71	27	rs11252918
chrY	2706448	2706486	seq_a,AX-38830793,Affx-3311695,rs11252918,10:5116148,T,C,rs11252918:0-35	27	93.6	0	35	35	rs11252918
chrY	15278472	15278492	seq_a,AX-38830793,Affx-3311695,rs11252918,10:5116148,T,C,rs11252918:22-42	20	100.0	22	42	20	rs11252918
chrX	6559953	6560024	seq_a,AX-38830793,Affx-3311695,rs11252918,10:5116148,T,C,rs11252918:0-71	55	88.8	0	71	71	rs11252918
chrX	106498103	106498174	seq_a,AX-38830793,Affx-3311695,rs11252918,10:5116148,T,C,rs11252918:0-71	55	88.8	0	71	71	rs11252918
chrX	16601154	16601225	seq_a,AX-38830793,Affx-3311695,rs11252918,10:5116148,T,C,rs11252918:0-71	53	87.4	0	71	71	rs11252918
chrX	26897542	26897613	seq_a,AX-38830793,Affx-3311695,rs11252918,10:5116148,T,C,rs11252918:0-71	53	87.4	0	71	71	rs11252918
chrX	118450830	118450901	seq_a,AX-38830793,Affx-3311695,rs11252918,10:5116148,T,C,rs11252918:0-71	51	86.0	0	71	71	rs11252918
chrX	138984159	138984230	seq_a,AX-38830793,Affx-3311695,rs11252918,10:5116148,T,C,rs11252918:0-71	51	86.0	0	71	71	rs11252918
chrX	103707912	103707982	seq_a,AX-38830793,Affx-3311695,rs11252918,10:5116148,T,C,rs11252918:0-70	50	85.8	0	70	70	rs11252918
chrX	12918190	12918261	seq_a,AX-38830793,Affx-3311695,rs11252918,10:5116148,T,C,rs11252918:0-71	49	84.6	0	71	71	rs11252918
chrX	23265551	23265622	seq_a,AX-38830793,Affx-3311695,rs11252918,10:5116148,T,C,rs11252918:0-71	49	84.6	0	71	71	rs11252918
chrX	101321635	101321706	seq_a,AX-38830793,Affx-3311695,rs11252918,10:5116148,T,C,rs11252918:0-71	49	84.6	0	71	71	rs11252918
chrX	41346870	41346941	seq_a,AX-38830793,Affx-3311695,rs11252918,10:5116148,T,C,rs11252918:0-71	47	83.1	0	71	71	rs11252918
chrX	5545757	5545822	seq_a,AX-38830793,Affx-3311695,rs11252918,10:5116148,T,C,rs11252918:5-70	45	84.7	5	70	65	rs11252918
chrX	143855420	143855491	seq_a,AX-38830793,Affx-3311695,rs11252918,10:5116148,T,C,rs11252918:0-71	45	81.7	0	71	71	rs11252918
chrX	31418270	31418332	seq_a,AX-38830793,Affx-3311695,rs11252918,10:5116148,T,C,rs11252918:9-71	44	85.5	9	71	62	rs11252918
chrX	105298014	105298085	seq_a,AX-38830793,Affx-3311695,rs11252918,10:5116148,T,C,rs11252918:0-71	52	91.9	0	71	71	rs11252918
chrX	57816812	57816881	seq_a,AX-38830793,Affx-3311695,rs11252918,10:5116148,T,C,rs11252918:0-69	41	79.8	0	69	69	rs11252918
chrY	14702587	14702658	seq_a,AX-38830793,Affx-3311695,rs11252918,10:5116148,T,C,rs11252918:0-71	55	88.8	0	71	71	rs11252918
chrY	4365068	4365139	seq_a,AX-38830793,Affx-3311695,rs11252918,10:5116148,T,C,rs11252918:0-71	53	87.4	0	71	71	rs11252918
chrY	4639677	4639749	seq_a,AX-38830793,Affx-3311695,rs11252918,10:5116148,T,C,rs11252918:0-71	52	87.4	0	71	71	rs11252918
chrY	59258453	59258524	seq_a,AX-38830793,Affx-3311695,rs11252918,10:5116148,T,C,rs11252918:0-71	51	86.0	0	71	71	rs11252918
chrY	2648960	2649030	seq_a,AX-38830793,Affx-3311695,rs11252918,10:5116148,T,C,rs11252918:1-71	50	85.8	1	71	70	rs11252918
chrY	18523017	18523088	seq_a,AX-38830793,Affx-3311695,rs11252918,10:5116148,T,C,rs11252918:0-71	48	84.3	0	71	71	rs11252918
chrY	3270768	3270817	seq_a,AX-38830793,Affx-3311695,rs11252918,10:5116148,T,C,rs11252918:22-71	37	87.8	22	71	49	rs11252918
chrY	5203345	5203387	seq_a,AX-38830793,Affx-3311695,rs11252918,10:5116148,T,C,rs11252918:17-58	26	83.0	17	58	41	rs11252918
chrX	97639972	97640044	seq_a,AX-38830793,Affx-3311695,rs11252918,10:5116148,T,C,rs11252918:0-71	60	93.0	0	71	71	rs11252918
chrX	16787419	16787490	seq_a,AX-38830793,Affx-3311695,rs11252918,10:5116148,T,C,rs11252918:0-71	57	90.2	0	71	71	rs11252918
chrX	104669103	104669174	seq_a,AX-38830793,Affx-3311695,rs11252918,10:5116148,T,C,rs11252918:0-71	53	87.4	0	71	71	rs11252918
chrX	90785097	90785169	seq_a,AX-38830793,Affx-3311695,rs11252918,10:5116148,T,C,rs11252918:0-71	52	87.4	0	71	71	rs11252918
chrX	98157548	98157619	seq_a,AX-38830793,Affx-3311695,rs11252918,10:5116148,T,C,rs11252918:0-71	51	86.0	0	71	71	rs11252918
chrX	155155447	155155518	seq_a,AX-38830793,Affx-3311695,rs11252918,10:5116148,T,C,rs11252918:0-71	51	86.0	0	71	71	rs11252918
chrX	2698960	2699030	seq_a,AX-38830793,Affx-3311695,rs11252918,10:5116148,T,C,rs11252918:1-71	50	85.8	1	71	70	rs11252918
chrX	143858104	143858174	seq_a,AX-38830793,Affx-3311695,rs11252918,10:5116148,T,C,rs11252918:1-71	50	85.8	1	71	70	rs11252918
chrX	5267627	5267698	seq_a,AX-38830793,Affx-3311695,rs11252918,10:5116148,T,C,rs11252918:0-71	49	84.6	0	71	71	rs11252918
chrX	5459521	5459592	seq_a,AX-38830793,Affx-3311695,rs11252918,10:5116148,T,C,rs11252918:0-71	49	84.6	0	71	71	rs11252918
chrX	70578195	70578266	seq_a,AX-38830793,Affx-3311695,rs11252918,10:5116148,T,C,rs11252918:0-71	49	84.6	0	71	71	rs11252918
chrX	114344904	114344975	seq_a,AX-38830793,Affx-3311695,rs11252918,10:5116148,T,C,rs11252918:0-71	47	83.1	0	71	71	rs11252918
chrX	102043697	102043768	seq_a,AX-38830793,Affx-3311695,rs11252918,10:5116148,T,C,rs11252918:0-71	45	81.7	0	71	71	rs11252918
chrX	87355562	87355633	seq_a,AX-38830793,Affx-3311695,rs11252918,10:5116148,T,C,rs11252918:0-71	43	80.3	0	71	71	rs11252918
chrX	143230043	143230117	seq_a,AX-38830793,Affx-3311695,rs11252918,10:5116148,T,C,rs11252918:3-71	41	80.6	3	71	68	rs11252918
chrX	89009947	89009996	seq_a,AX-38830793,Affx-3311695,rs11252918,10:5116148,T,C,rs11252918:22-71	37	87.8	22	71	49	rs11252918
chrY	15427565	15427636	seq_b,AX-38830793,Affx-3311695,rs11252918,10:5116148,T,C,rs11252918:0-71	51	86.0	0	71	71	rs11252918
chrY	18911047	18911118	seq_b,AX-38830793,Affx-3311695,rs11252918,10:5116148,T,C,rs11252918:0-71	49	84.6	0	71	71	rs11252918
chrY	15209940	15210011	seq_b,AX-38830793,Affx-3311695,rs11252918,10:5116148,T,C,rs11252918:0-71	49	84.6	0	71	71	rs11252918
chrY	18286019	18286058	seq_b,AX-38830793,Affx-3311695,rs11252918,10:5116148,T,C,rs11252918:0-39	31	89.8	0	39	39	rs11252918
chrY	3573401	3573434	seq_b,AX-38830793,Affx-3311695,rs11252918,10:5116148,T,C,rs11252918:6-39	27	91.0	6	39	33	rs11252918
chrY	2706448	2706488	seq_b,AX-38830793,Affx-3311695,rs11252918,10:5116148,T,C,rs11252918:0-37	29	94.0	0	37	37	rs11252918
chrY	4377606	4377631	seq_b,AX-38830793,Affx-3311695,rs11252918,10:5116148,T,C,rs11252918:17-42	23	96.0	17	42	25	rs11252918
chrX	106498103	106498174	seq_b,AX-38830793,Affx-3311695,rs11252918,10:5116148,T,C,rs11252918:0-71	57	90.2	0	71	71	rs11252918
chrX	6559953	6560024	seq_b,AX-38830793,Affx-3311695,rs11252918,10:5116148,T,C,rs11252918:0-71	55	88.8	0	71	71	rs11252918
chrX	16601154	16601225	seq_b,AX-38830793,Affx-3311695,rs11252918,10:5116148,T,C,rs11252918:0-71	55	88.8	0	71	71	rs11252918
chrX	26897542	26897613	seq_b,AX-38830793,Affx-3311695,rs11252918,10:5116148,T,C,rs11252918:0-71	55	88.8	0	71	71	rs11252918
chrX	90170736	90170807	seq_b,AX-38830793,Affx-3311695,rs11252918,10:5116148,T,C,rs11252918:0-71	55	88.8	0	71	71	rs11252918
chrX	118443702	118443773	seq_b,AX-38830793,Affx-3311695,rs11252918,10:5116148,T,C,rs11252918:0-71	55	88.8	0	71	71	rs11252918
chrX	27974052	27974123	seq_b,AX-38830793,Affx-3311695,rs11252918,10:5116148,T,C,rs11252918:0-71	53	87.4	0	71	71	rs11252918
chrX	36237680	36237751	seq_b,AX-38830793,Affx-3311695,rs11252918,10:5116148,T,C,rs11252918:0-71	53	87.4	0	71	71	rs11252918
chrX	118450830	118450901	seq_b,AX-38830793,Affx-3311695,rs11252918,10:5116148,T,C,rs11252918:0-71	53	87.4	0	71	71	rs11252918
chrX	138984159	138984230	seq_b,AX-38830793,Affx-3311695,rs11252918,10:5116148,T,C,rs11252918:0-71	53	87.4	0	71	71	rs11252918
chrX	103707912	103707982	seq_b,AX-38830793,Affx-3311695,rs11252918,10:5116148,T,C,rs11252918:0-70	52	87.2	0	70	70	rs11252918
chrX	12918190	12918261	seq_b,AX-38830793,Affx-3311695,rs11252918,10:5116148,T,C,rs11252918:0-71	51	86.0	0	71	71	rs11252918
chrX	23265551	23265622	seq_b,AX-38830793,Affx-3311695,rs11252918,10:5116148,T,C,rs11252918:0-71	51	86.0	0	71	71	rs11252918
chrX	101321635	101321706	seq_b,AX-38830793,Affx-3311695,rs11252918,10:5116148,T,C,rs11252918:0-71	51	86.0	0	71	71	rs11252918
chrX	41346870	41346941	seq_b,AX-38830793,Affx-3311695,rs11252918,10:5116148,T,C,rs11252918:0-71	49	84.6	0	71	71	rs11252918
chrX	105298014	105298085	seq_b,AX-38830793,Affx-3311695,rs11252918,10:5116148,T,C,rs11252918:0-71	55	92.2	0	71	71	rs11252918
chrY	14702587	14702658	seq_b,AX-38830793,Affx-3311695,rs11252918,10:5116148,T,C,rs11252918:0-71	57	90.2	0	71	71	rs11252918
chrY	4365068	4365139	seq_b,AX-38830793,Affx-3311695,rs11252918,10:5116148,T,C,rs11252918:0-71	55	88.8	0	71	71	rs11252918
chrY	4639677	4639749	seq_b,AX-38830793,Affx-3311695,rs11252918,10:5116148,T,C,rs11252918:0-71	54	88.8	0	71	71	rs11252918
chrY	59258453	59258524	seq_b,AX-38830793,Affx-3311695,rs11252918,10:5116148,T,C,rs11252918:0-71	53	87.4	0	71	71	rs11252918
chrY	2648960	2649030	seq_b,AX-38830793,Affx-3311695,rs11252918,10:5116148,T,C,rs11252918:1-71	52	87.2	1	71	70	rs11252918
chrY	18523017	18523088	seq_b,AX-38830793,Affx-3311695,rs11252918,10:5116148,T,C,rs11252918:0-71	50	85.8	0	71	71	rs11252918
chrY	3270768	3270817	seq_b,AX-38830793,Affx-3311695,rs11252918,10:5116148,T,C,rs11252918:22-71	35	85.8	22	71	49	rs11252918
chrY	14513554	14513613	seq_b,AX-38830793,Affx-3311695,rs11252918,10:5116148,T,C,rs11252918:9-71	39	81.7	9	71	62	rs11252918
chrY	15593560	15593624	seq_b,AX-38830793,Affx-3311695,rs11252918,10:5116148,T,C,rs11252918:0-67	42	84.0	0	67	67	rs11252918
chrY	4448947	4448985	seq_b,AX-38830793,Affx-3311695,rs11252918,10:5116148,T,C,rs11252918:0-39	33	91.5	0	39	39	rs11252918
chrY	3877651	3877685	seq_b,AX-38830793,Affx-3311695,rs11252918,10:5116148,T,C,rs11252918:5-39	28	91.2	5	39	34	rs11252918
chrY	5203345	5203387	seq_b,AX-38830793,Affx-3311695,rs11252918,10:5116148,T,C,rs11252918:17-58	28	85.4	17	58	41	rs11252918
chrY	6815070	6815092	seq_b,AX-38830793,Affx-3311695,rs11252918,10:5116148,T,C,rs11252918:17-39	20	95.5	17	39	22	rs11252918
chrX	97639972	97640044	seq_b,AX-38830793,Affx-3311695,rs11252918,10:5116148,T,C,rs11252918:0-71	62	94.4	0	71	71	rs11252918
chrX	16787419	16787490	seq_b,AX-38830793,Affx-3311695,rs11252918,10:5116148,T,C,rs11252918:0-71	59	91.6	0	71	71	rs11252918
chrX	104669103	104669174	seq_b,AX-38830793,Affx-3311695,rs11252918,10:5116148,T,C,rs11252918:0-71	55	88.8	0	71	71	rs11252918
chrX	90785097	90785169	seq_b,AX-38830793,Affx-3311695,rs11252918,10:5116148,T,C,rs11252918:0-71	54	88.8	0	71	71	rs11252918
chrX	98157548	98157619	seq_b,AX-38830793,Affx-3311695,rs11252918,10:5116148,T,C,rs11252918:0-71	53	87.4	0	71	71	rs11252918
chrX	155155447	155155518	seq_b,AX-38830793,Affx-3311695,rs11252918,10:5116148,T,C,rs11252918:0-71	53	87.4	0	71	71	rs11252918
chrX	2698960	2699030	seq_b,AX-38830793,Affx-3311695,rs11252918,10:5116148,T,C,rs11252918:1-71	52	87.2	1	71	70	rs11252918
chrX	143858104	143858174	seq_b,AX-38830793,Affx-3311695,rs11252918,10:5116148,T,C,rs11252918:1-71	52	87.2	1	71	70	rs11252918
chrX	4741692	4741763	seq_b,AX-38830793,Affx-3311695,rs11252918,10:5116148,T,C,rs11252918:0-71	51	86.0	0	71	71	rs11252918
chrX	5160704	5160775	seq_b,AX-38830793,Affx-3311695,rs11252918,10:5116148,T,C,rs11252918:0-71	51	86.0	0	71	71	rs11252918
chrX	5267627	5267698	seq_b,AX-38830793,Affx-3311695,rs11252918,10:5116148,T,C,rs11252918:0-71	51	86.0	0	71	71	rs11252918
chrX	5459521	5459592	seq_b,AX-38830793,Affx-3311695,rs11252918,10:5116148,T,C,rs11252918:0-71	51	86.0	0	71	71	rs11252918
chrX	70578195	70578266	seq_b,AX-38830793,Affx-3311695,rs11252918,10:5116148,T,C,rs11252918:0-71	51	86.0	0	71	71	rs11252918
chrX	99745174	99745245	seq_b,AX-38830793,Affx-3311695,rs11252918,10:5116148,T,C,rs11252918:0-71	51	86.0	0	71	71	rs11252918
chrX	114344904	114344975	seq_b,AX-38830793,Affx-3311695,rs11252918,10:5116148,T,C,rs11252918:0-71	49	84.6	0	71	71	rs11252918
chrX	102043697	102043768	seq_b,AX-38830793,Affx-3311695,rs11252918,10:5116148,T,C,rs11252918:0-71	47	83.1	0	71	71	rs11252918
chrX	136265995	136266015	seq_a,AX-38830825,Affx-3312709,rs2843562,10:51496796,T,C,rs2843562:14-34	20	100.0	14	34	20	rs2843562
chrX	136265995	136266015	seq_b,AX-38830825,Affx-3312709,rs2843562,10:51496796,T,C,rs2843562:14-34	20	100.0	14	34	20	rs2843562
chrY	2681473	2681515	seq_a,AX-38831151,Affx-3317040,rs1937923,10:5159883,T,C,rs1937923:26-71	35	81.0	26	71	45	rs1937923
chrX	45110071	45110114	seq_a,AX-38831151,Affx-3317040,rs1937923,10:5159883,T,C,rs1937923:29-71	35	92.9	29	71	42	rs1937923
chrX	154605725	154605777	seq_a,AX-38831151,Affx-3317040,rs1937923,10:5159883,T,C,rs1937923:8-60	37	86.3	8	60	52	rs1937923
chrX	94514465	94514501	seq_a,AX-38831151,Affx-3317040,rs1937923,10:5159883,T,C,rs1937923:27-63	32	94.5	27	63	36	rs1937923
chrX	84469225	84469262	seq_a,AX-38831151,Affx-3317040,rs1937923,10:5159883,T,C,rs1937923:26-63	31	91.9	26	63	37	rs1937923
chrX	149829212	149829249	seq_a,AX-38831151,Affx-3317040,rs1937923,10:5159883,T,C,rs1937923:26-63	31	91.9	26	63	37	rs1937923
chrX	70042581	70042615	seq_a,AX-38831151,Affx-3317040,rs1937923,10:5159883,T,C,rs1937923:29-63	30	94.2	29	63	34	rs1937923
chrX	118476608	118476640	seq_a,AX-38831151,Affx-3317040,rs1937923,10:5159883,T,C,rs1937923:26-58	30	96.9	26	58	32	rs1937923
chrX	23267713	23267746	seq_a,AX-38831151,Affx-3317040,rs1937923,10:5159883,T,C,rs1937923:30-63	29	94.0	30	63	33	rs1937923
chrX	15537854	15537886	seq_a,AX-38831151,Affx-3317040,rs1937923,10:5159883,T,C,rs1937923:39-71	28	93.8	39	71	32	rs1937923
chrX	149909234	149909266	seq_a,AX-38831151,Affx-3317040,rs1937923,10:5159883,T,C,rs1937923:26-58	28	93.8	26	58	32	rs1937923
chrX	154346889	154346918	seq_a,AX-38831151,Affx-3317040,rs1937923,10:5159883,T,C,rs1937923:24-53	27	96.6	24	53	29	rs1937923
chrX	62627305	62627333	seq_a,AX-38831151,Affx-3317040,rs1937923,10:5159883,T,C,rs1937923:37-65	26	96.5	37	65	28	rs1937923
chrX	9394454	9394486	seq_a,AX-38831151,Affx-3317040,rs1937923,10:5159883,T,C,rs1937923:26-58	26	90.7	26	58	32	rs1937923
chrX	67836413	67836440	seq_a,AX-38831151,Affx-3317040,rs1937923,10:5159883,T,C,rs1937923:36-63	25	96.3	36	63	27	rs1937923
chrX	42042430	42042456	seq_a,AX-38831151,Affx-3317040,rs1937923,10:5159883,T,C,rs1937923:37-63	24	96.2	37	63	26	rs1937923
chrX	93483310	93483334	seq_a,AX-38831151,Affx-3317040,rs1937923,10:5159883,T,C,rs1937923:39-63	22	95.9	39	63	24	rs1937923
chrY	15161946	15161980	seq_a,AX-38831151,Affx-3317040,rs1937923,10:5159883,T,C,rs1937923:29-63	32	97.1	29	63	34	rs1937923
chrX	144196825	144196888	seq_a,AX-38831151,Affx-3317040,rs1937923,10:5159883,T,C,rs1937923:8-70	45	87.1	8	70	62	rs1937923
chrX	110874101	110874143	seq_a,AX-38831151,Affx-3317040,rs1937923,10:5159883,T,C,rs1937923:21-63	40	97.7	21	63	42	rs1937923
chrX	134134392	134134441	seq_a,AX-38831151,Affx-3317040,rs1937923,10:5159883,T,C,rs1937923:10-63	40	81.3	10	63	53	rs1937923
chrX	154694246	154694298	seq_a,AX-38831151,Affx-3317040,rs1937923,10:5159883,T,C,rs1937923:8-60	37	86.3	8	60	52	rs1937923
chrX	110180873	110180910	seq_a,AX-38831151,Affx-3317040,rs1937923,10:5159883,T,C,rs1937923:26-63	31	91.9	26	63	37	rs1937923
chrX	11992504	11992539	seq_a,AX-38831151,Affx-3317040,rs1937923,10:5159883,T,C,rs1937923:37-71	31	97.1	37	71	34	rs1937923
chrX	92856128	92856160	seq_a,AX-38831151,Affx-3317040,rs1937923,10:5159883,T,C,rs1937923:37-68	30	100.0	37	68	31	rs1937923
chrX	130156403	130156437	seq_a,AX-38831151,Affx-3317040,rs1937923,10:5159883,T,C,rs1937923:29-63	28	91.2	29	63	34	rs1937923
chrX	6575715	6575744	seq_a,AX-38831151,Affx-3317040,rs1937923,10:5159883,T,C,rs1937923:26-55	27	96.6	26	55	29	rs1937923
chrX	127124432	127124464	seq_a,AX-38831151,Affx-3317040,rs1937923,10:5159883,T,C,rs1937923:32-65	29	87.5	32	65	33	rs1937923
chrX	139422334	139422379	seq_a,AX-38831151,Affx-3317040,rs1937923,10:5159883,T,C,rs1937923:26-66	29	87.5	26	66	40	rs1937923
chrX	141519682	141519719	seq_a,AX-38831151,Affx-3317040,rs1937923,10:5159883,T,C,rs1937923:26-63	27	86.5	26	63	37	rs1937923
chrX	31462243	31462269	seq_a,AX-38831151,Affx-3317040,rs1937923,10:5159883,T,C,rs1937923:37-63	26	100.0	37	63	26	rs1937923
chrX	13868456	13868483	seq_a,AX-38831151,Affx-3317040,rs1937923,10:5159883,T,C,rs1937923:44-71	25	96.3	44	71	27	rs1937923
chrX	88478040	88478067	seq_a,AX-38831151,Affx-3317040,rs1937923,10:5159883,T,C,rs1937923:38-65	25	96.3	38	65	27	rs1937923
chrX	96921289	96921327	seq_a,AX-38831151,Affx-3317040,rs1937923,10:5159883,T,C,rs1937923:26-63	27	93.6	26	63	37	rs1937923
chrY	2681483	2681515	seq_b,AX-38831151,Affx-3317040,rs1937923,10:5159883,T,C,rs1937923:36-71	31	84.4	36	71	35	rs1937923
chrX	154605725	154605777	seq_b,AX-38831151,Affx-3317040,rs1937923,10:5159883,T,C,rs1937923:8-60	36	84.7	8	60	52	rs1937923
chrX	67836406	67836440	seq_b,AX-38831151,Affx-3317040,rs1937923,10:5159883,T,C,rs1937923:29-63	30	94.2	29	63	34	rs1937923
chrX	94514465	94514501	seq_b,AX-38831151,Affx-3317040,rs1937923,10:5159883,T,C,rs1937923:27-63	30	91.7	27	63	36	rs1937923
chrX	45110078	45110114	seq_b,AX-38831151,Affx-3317040,rs1937923,10:5159883,T,C,rs1937923:36-71	30	94.3	36	71	35	rs1937923
chrX	84469225	84469262	seq_b,AX-38831151,Affx-3317040,rs1937923,10:5159883,T,C,rs1937923:26-63	29	89.2	26	63	37	rs1937923
chrX	149829212	149829249	seq_b,AX-38831151,Affx-3317040,rs1937923,10:5159883,T,C,rs1937923:26-63	29	89.2	26	63	37	rs1937923
chrX	15537854	15537886	seq_b,AX-38831151,Affx-3317040,rs1937923,10:5159883,T,C,rs1937923:39-71	28	93.8	39	71	32	rs1937923
chrX	118476608	118476640	seq_b,AX-38831151,Affx-3317040,rs1937923,10:5159883,T,C,rs1937923:26-58	28	93.8	26	58	32	rs1937923
chrX	149909234	149909266	seq_b,AX-38831151,Affx-3317040,rs1937923,10:5159883,T,C,rs1937923:26-58	26	90.7	26	58	32	rs1937923
chrX	62627305	62627333	seq_b,AX-38831151,Affx-3317040,rs1937923,10:5159883,T,C,rs1937923:37-65	26	96.5	37	65	28	rs1937923
chrX	70042588	70042615	seq_b,AX-38831151,Affx-3317040,rs1937923,10:5159883,T,C,rs1937923:36-63	25	96.3	36	63	27	rs1937923
chrX	23267719	23267746	seq_b,AX-38831151,Affx-3317040,rs1937923,10:5159883,T,C,rs1937923:36-63	25	96.3	36	63	27	rs1937923
chrX	42042430	42042456	seq_b,AX-38831151,Affx-3317040,rs1937923,10:5159883,T,C,rs1937923:37-63	24	96.2	37	63	26	rs1937923
chrX	9394454	9394486	seq_b,AX-38831151,Affx-3317040,rs1937923,10:5159883,T,C,rs1937923:26-58	24	87.5	26	58	32	rs1937923
chrX	93483310	93483334	seq_b,AX-38831151,Affx-3317040,rs1937923,10:5159883,T,C,rs1937923:39-63	22	95.9	39	63	24	rs1937923
chrX	39649746	39649768	seq_b,AX-38831151,Affx-3317040,rs1937923,10:5159883,T,C,rs1937923:37-59	22	100.0	37	59	22	rs1937923
chrY	15161946	15161973	seq_b,AX-38831151,Affx-3317040,rs1937923,10:5159883,T,C,rs1937923:36-63	27	100.0	36	63	27	rs1937923
chrX	144196825	144196888	seq_b,AX-38831151,Affx-3317040,rs1937923,10:5159883,T,C,rs1937923:8-70	43	85.5	8	70	62	rs1937923
chrX	110874101	110874143	seq_b,AX-38831151,Affx-3317040,rs1937923,10:5159883,T,C,rs1937923:21-63	38	95.3	21	63	42	rs1937923
chrX	154694246	154694298	seq_b,AX-38831151,Affx-3317040,rs1937923,10:5159883,T,C,rs1937923:8-60	36	84.7	8	60	52	rs1937923
chrX	134134392	134134441	seq_b,AX-38831151,Affx-3317040,rs1937923,10:5159883,T,C,rs1937923:10-63	38	79.2	10	63	53	rs1937923
chrX	11992504	11992539	seq_b,AX-38831151,Affx-3317040,rs1937923,10:5159883,T,C,rs1937923:37-71	31	97.1	37	71	34	rs1937923
chrX	92856128	92856160	seq_b,AX-38831151,Affx-3317040,rs1937923,10:5159883,T,C,rs1937923:37-68	30	100.0	37	68	31	rs1937923
chrX	110180873	110180910	seq_b,AX-38831151,Affx-3317040,rs1937923,10:5159883,T,C,rs1937923:26-63	29	89.2	26	63	37	rs1937923
chrX	31462243	31462269	seq_b,AX-38831151,Affx-3317040,rs1937923,10:5159883,T,C,rs1937923:37-63	26	100.0	37	63	26	rs1937923
chrX	76024123	76024155	seq_b,AX-38831151,Affx-3317040,rs1937923,10:5159883,T,C,rs1937923:26-58	26	90.7	26	58	32	rs1937923
chrX	127124432	127124460	seq_b,AX-38831151,Affx-3317040,rs1937923,10:5159883,T,C,rs1937923:37-65	26	96.5	37	65	28	rs1937923
chrX	6575715	6575744	seq_b,AX-38831151,Affx-3317040,rs1937923,10:5159883,T,C,rs1937923:26-55	25	93.2	26	55	29	rs1937923
chrX	13868456	13868483	seq_b,AX-38831151,Affx-3317040,rs1937923,10:5159883,T,C,rs1937923:44-71	25	96.3	44	71	27	rs1937923
chrX	88478040	88478067	seq_b,AX-38831151,Affx-3317040,rs1937923,10:5159883,T,C,rs1937923:38-65	25	96.3	38	65	27	rs1937923
chrX	139422334	139422379	seq_b,AX-38831151,Affx-3317040,rs1937923,10:5159883,T,C,rs1937923:26-66	27	85.0	26	66	40	rs1937923
chrX	141519682	141519719	seq_b,AX-38831151,Affx-3317040,rs1937923,10:5159883,T,C,rs1937923:26-63	25	83.8	26	63	37	rs1937923
chrX	130156403	130156430	seq_b,AX-38831151,Affx-3317040,rs1937923,10:5159883,T,C,rs1937923:36-63	23	92.6	36	63	27	rs1937923
chrX	43633422	43633704	seq_a,AX-38831275,Affx-3319003,rs7091001,10:52005417,A,C,rs7091001:0-34	27	93.6	0	34	34	rs7091001
chrX	43633422	43633704	seq_b,AX-38831275,Affx-3319003,rs7091001,10:52005417,A,C,rs7091001:0-34	27	93.6	0	34	34	rs7091001
chrY	16248037	16248071	seq_a,AX-38831311,Affx-3319189,rs2813299,10:52017680,A,G,rs2813299:1-30	24	96.2	1	30	29	rs2813299
chrX	51397049	51397071	seq_a,AX-38831311,Affx-3319189,rs2813299,10:52017680,A,G,rs2813299:48-70	20	95.5	48	70	22	rs2813299
chrY	16248037	16248071	seq_b,AX-38831311,Affx-3319189,rs2813299,10:52017680,A,G,rs2813299:1-30	24	96.2	1	30	29	rs2813299
chrX	51397049	51397071	seq_b,AX-38831311,Affx-3319189,rs2813299,10:52017680,A,G,rs2813299:48-70	20	95.5	48	70	22	rs2813299
chrX	32710427	32710447	seq_a,AX-38831893,Affx-3323681,rs3011713,10:52404090,A,G,rs3011713:42-62	20	100.0	42	62	20	rs3011713
chrX	32710427	32710447	seq_b,AX-38831893,Affx-3323681,rs3011713,10:52404090,A,G,rs3011713:42-62	20	100.0	42	62	20	rs3011713
chrX	73763210	73763237	seq_a,AX-38832051,Affx-3325373,rs3802531,10:52516500,T,G,rs3802531:0-32	24	77.0	0	32	32	rs3802531
chrX	73763210	73763237	seq_b,AX-38832051,Affx-3325373,rs3802531,10:52516500,T,G,rs3802531:0-32	24	77.0	0	32	32	rs3802531
chrX	146310738	146310758	seq_a,AX-38832425,Affx-3327742,rs2666538,10:52727674,A,G,rs2666538:51-71	20	100.0	51	71	20	rs2666538
chrX	146310738	146310758	seq_b,AX-38832425,Affx-3327742,rs2666538,10:52727674,A,G,rs2666538:51-71	20	100.0	51	71	20	rs2666538
chrX	136036853	136036881	seq_a,AX-38832495,Affx-3328349,rs11813665,10:52767011,A,G,rs11813665:0-28	24	92.9	0	28	28	rs11813665
chrX	41295890	41295918	seq_a,AX-38832495,Affx-3328349,rs11813665,10:52767011,A,G,rs11813665:0-28	22	89.3	0	28	28	rs11813665
chrX	136036853	136036881	seq_b,AX-38832495,Affx-3328349,rs11813665,10:52767011,A,G,rs11813665:0-28	24	92.9	0	28	28	rs11813665
chrX	41295890	41295918	seq_b,AX-38832495,Affx-3328349,rs11813665,10:52767011,A,G,rs11813665:0-28	22	89.3	0	28	28	rs11813665
chrX	7537375	7537396	seq_a,AX-38832513,Affx-3328499,rs1832007,10:5254847,A,G,rs1832007:7-28	21	100.0	7	28	21	rs1832007
chrX	31614971	31614991	seq_a,AX-38832513,Affx-3328499,rs1832007,10:5254847,A,G,rs1832007:9-29	20	100.0	9	29	20	rs1832007
chrX	7537375	7537396	seq_b,AX-38832513,Affx-3328499,rs1832007,10:5254847,A,G,rs1832007:7-28	21	100.0	7	28	21	rs1832007
chrX	31614971	31614991	seq_b,AX-38832513,Affx-3328499,rs1832007,10:5254847,A,G,rs1832007:9-29	20	100.0	9	29	20	rs1832007
chrX	138314085	138314106	seq_a,AX-38832685,Affx-3329920,rs11818941,10:52893215,A,G,rs11818941:50-71	21	100.0	50	71	21	rs11818941
chrX	147710706	147710732	seq_a,AX-38832685,Affx-3329920,rs11818941,10:52893215,A,G,rs11818941:44-70	24	96.2	44	70	26	rs11818941
chrX	113641777	113641800	seq_a,AX-38832685,Affx-3329920,rs11818941,10:52893215,A,G,rs11818941:47-70	23	100.0	47	70	23	rs11818941
chrX	138314085	138314106	seq_b,AX-38832685,Affx-3329920,rs11818941,10:52893215,A,G,rs11818941:50-71	21	100.0	50	71	21	rs11818941
chrX	147710706	147710732	seq_b,AX-38832685,Affx-3329920,rs11818941,10:52893215,A,G,rs11818941:44-70	24	96.2	44	70	26	rs11818941
chrX	113641777	113641800	seq_b,AX-38832685,Affx-3329920,rs11818941,10:52893215,A,G,rs11818941:47-70	23	100.0	47	70	23	rs11818941
chrX	66800736	66800764	seq_a,AX-38834065,Affx-3339181,rs11253079,10:5336631,C,G,rs11253079:42-70	26	96.5	42	70	28	rs11253079
chrX	66800736	66800764	seq_b,AX-38834065,Affx-3339181,rs11253079,10:5336631,C,G,rs11253079:42-70	26	96.5	42	70	28	rs11253079
chrX	43041888	43041909	seq_a,AX-38834085,Affx-3339372,rs1892370,10:53610965,T,C,rs1892370:40-61	21	100.0	40	61	21	rs1892370
chrX	43041888	43041909	seq_b,AX-38834085,Affx-3339372,rs1892370,10:53610965,T,C,rs1892370:40-61	21	100.0	40	61	21	rs1892370
chrY	4352870	4352895	seq_a,AX-38835045,Affx-3346263,rs11253119,10:5384777,T,G,rs11253119:46-71	23	96.0	46	71	25	rs11253119
chrX	35841759	35841794	seq_a,AX-38835045,Affx-3346263,rs11253119,10:5384777,T,G,rs11253119:36-71	31	94.3	36	71	35	rs11253119
chrX	79401966	79401991	seq_a,AX-38835045,Affx-3346263,rs11253119,10:5384777,T,G,rs11253119:46-71	23	96.0	46	71	25	rs11253119
chrY	4352870	4352895	seq_b,AX-38835045,Affx-3346263,rs11253119,10:5384777,T,G,rs11253119:46-71	23	96.0	46	71	25	rs11253119
chrX	35841759	35841794	seq_b,AX-38835045,Affx-3346263,rs11253119,10:5384777,T,G,rs11253119:36-71	31	94.3	36	71	35	rs11253119
chrX	79401966	79401991	seq_b,AX-38835045,Affx-3346263,rs11253119,10:5384777,T,G,rs11253119:46-71	23	96.0	46	71	25	rs11253119
chrX	46266837	46266857	seq_b,AX-38835067,Affx-3346511,rs6601946,10:5386845,T,C,rs6601946:31-51	20	100.0	31	51	20	rs6601946
chrY	22801815	22801886	seq_a,AX-38835331,Affx-3348533,rs11002296,10:54258466,A,C,rs11002296:0-71	55	88.8	0	71	71	rs11002296
chrY	14678357	14678398	seq_a,AX-38835331,Affx-3348533,rs11002296,10:54258466,A,C,rs11002296:0-41	37	95.2	0	41	41	rs11002296
chrY	4198715	4198756	seq_a,AX-38835331,Affx-3348533,rs11002296,10:54258466,A,C,rs11002296:0-41	37	95.2	0	41	41	rs11002296
chrY	19555950	19555980	seq_a,AX-38835331,Affx-3348533,rs11002296,10:54258466,A,C,rs11002296:0-30	26	93.4	0	30	30	rs11002296
chrX	25442819	25442889	seq_a,AX-38835331,Affx-3348533,rs11002296,10:54258466,A,C,rs11002296:0-70	56	90.0	0	70	70	rs11002296
chrX	99090195	99090265	seq_a,AX-38835331,Affx-3348533,rs11002296,10:54258466,A,C,rs11002296:0-70	56	90.0	0	70	70	rs11002296
chrX	65745256	65745327	seq_a,AX-38835331,Affx-3348533,rs11002296,10:54258466,A,C,rs11002296:0-71	55	88.8	0	71	71	rs11002296
chrX	90003742	90003809	seq_a,AX-38835331,Affx-3348533,rs11002296,10:54258466,A,C,rs11002296:0-67	55	91.1	0	67	67	rs11002296
chrX	119982782	119982849	seq_a,AX-38835331,Affx-3348533,rs11002296,10:54258466,A,C,rs11002296:0-67	55	91.1	0	67	67	rs11002296
chrX	94457154	94457223	seq_a,AX-38835331,Affx-3348533,rs11002296,10:54258466,A,C,rs11002296:1-70	53	88.5	1	70	69	rs11002296
chrX	65969340	65969406	seq_a,AX-38835331,Affx-3348533,rs11002296,10:54258466,A,C,rs11002296:0-66	50	87.9	0	66	66	rs11002296
chrX	102113014	102113072	seq_a,AX-38835331,Affx-3348533,rs11002296,10:54258466,A,C,rs11002296:0-58	50	93.2	0	58	58	rs11002296
chrX	147821517	147821587	seq_a,AX-38835331,Affx-3348533,rs11002296,10:54258466,A,C,rs11002296:0-70	50	85.8	0	70	70	rs11002296
chrX	117551490	117551557	seq_a,AX-38835331,Affx-3348533,rs11002296,10:54258466,A,C,rs11002296:0-67	49	86.6	0	67	67	rs11002296
chrX	93538967	93539025	seq_a,AX-38835331,Affx-3348533,rs11002296,10:54258466,A,C,rs11002296:0-58	48	91.4	0	58	58	rs11002296
chrX	115787574	115787632	seq_a,AX-38835331,Affx-3348533,rs11002296,10:54258466,A,C,rs11002296:0-58	48	91.4	0	58	58	rs11002296
chrX	46037363	46037421	seq_a,AX-38835331,Affx-3348533,rs11002296,10:54258466,A,C,rs11002296:0-58	46	89.7	0	58	58	rs11002296
chrX	22495649	22495707	seq_a,AX-38835331,Affx-3348533,rs11002296,10:54258466,A,C,rs11002296:0-58	44	88.0	0	58	58	rs11002296
chrX	54658548	54658606	seq_a,AX-38835331,Affx-3348533,rs11002296,10:54258466,A,C,rs11002296:0-58	44	88.0	0	58	58	rs11002296
chrX	78033985	78034033	seq_a,AX-38835331,Affx-3348533,rs11002296,10:54258466,A,C,rs11002296:0-48	40	91.7	0	48	48	rs11002296
chrY	15786843	15786884	seq_a,AX-38835331,Affx-3348533,rs11002296,10:54258466,A,C,rs11002296:0-41	35	92.7	0	41	41	rs11002296
chrY	3955288	3955329	seq_a,AX-38835331,Affx-3348533,rs11002296,10:54258466,A,C,rs11002296:0-41	35	92.7	0	41	41	rs11002296
chrX	40655077	40655147	seq_a,AX-38835331,Affx-3348533,rs11002296,10:54258466,A,C,rs11002296:0-70	62	94.3	0	70	70	rs11002296
chrX	44985307	44985377	seq_a,AX-38835331,Affx-3348533,rs11002296,10:54258466,A,C,rs11002296:0-70	58	91.5	0	70	70	rs11002296
chrX	8259289	8259360	seq_a,AX-38835331,Affx-3348533,rs11002296,10:54258466,A,C,rs11002296:0-71	57	90.2	0	71	71	rs11002296
chrX	87051366	87051437	seq_a,AX-38835331,Affx-3348533,rs11002296,10:54258466,A,C,rs11002296:0-71	57	90.2	0	71	71	rs11002296
chrX	45880246	45880316	seq_a,AX-38835331,Affx-3348533,rs11002296,10:54258466,A,C,rs11002296:0-70	56	90.0	0	70	70	rs11002296
chrX	50302319	50302389	seq_a,AX-38835331,Affx-3348533,rs11002296,10:54258466,A,C,rs11002296:0-70	56	90.0	0	70	70	rs11002296
chrX	65437121	65437192	seq_a,AX-38835331,Affx-3348533,rs11002296,10:54258466,A,C,rs11002296:0-71	55	88.8	0	71	71	rs11002296
chrX	115078487	115078553	seq_a,AX-38835331,Affx-3348533,rs11002296,10:54258466,A,C,rs11002296:4-70	54	91.0	4	70	66	rs11002296
chrX	111731961	111732028	seq_a,AX-38835331,Affx-3348533,rs11002296,10:54258466,A,C,rs11002296:0-67	53	89.6	0	67	67	rs11002296
chrX	149290769	149290839	seq_a,AX-38835331,Affx-3348533,rs11002296,10:54258466,A,C,rs11002296:0-70	52	87.2	0	70	70	rs11002296
chrX	101360998	101361056	seq_a,AX-38835331,Affx-3348533,rs11002296,10:54258466,A,C,rs11002296:0-58	50	93.2	0	58	58	rs11002296
chrX	124671597	124671661	seq_a,AX-38835331,Affx-3348533,rs11002296,10:54258466,A,C,rs11002296:0-64	50	89.1	0	64	64	rs11002296
chrX	118127739	118127804	seq_a,AX-38835331,Affx-3348533,rs11002296,10:54258466,A,C,rs11002296:1-66	49	87.7	1	66	65	rs11002296
chrX	121808089	121808157	seq_a,AX-38835331,Affx-3348533,rs11002296,10:54258466,A,C,rs11002296:0-64	51	90.5	0	64	64	rs11002296
chrX	122705609	122705667	seq_a,AX-38835331,Affx-3348533,rs11002296,10:54258466,A,C,rs11002296:0-58	48	91.4	0	58	58	rs11002296
chrX	43241445	43241502	seq_a,AX-38835331,Affx-3348533,rs11002296,10:54258466,A,C,rs11002296:1-58	50	94.7	1	58	57	rs11002296
chrY	22801815	22801886	seq_b,AX-38835331,Affx-3348533,rs11002296,10:54258466,A,C,rs11002296:0-71	53	87.4	0	71	71	rs11002296
chrY	4198715	4198756	seq_b,AX-38835331,Affx-3348533,rs11002296,10:54258466,A,C,rs11002296:0-41	35	92.7	0	41	41	rs11002296
chrY	19555950	19555980	seq_b,AX-38835331,Affx-3348533,rs11002296,10:54258466,A,C,rs11002296:0-30	26	93.4	0	30	30	rs11002296
chrX	25442819	25442889	seq_b,AX-38835331,Affx-3348533,rs11002296,10:54258466,A,C,rs11002296:0-70	54	88.6	0	70	70	rs11002296
chrX	99090195	99090265	seq_b,AX-38835331,Affx-3348533,rs11002296,10:54258466,A,C,rs11002296:0-70	54	88.6	0	70	70	rs11002296
chrX	117551490	117551557	seq_b,AX-38835331,Affx-3348533,rs11002296,10:54258466,A,C,rs11002296:0-67	49	86.6	0	67	67	rs11002296
chrX	102113014	102113072	seq_b,AX-38835331,Affx-3348533,rs11002296,10:54258466,A,C,rs11002296:0-58	48	91.4	0	58	58	rs11002296
chrX	46037363	46037421	seq_b,AX-38835331,Affx-3348533,rs11002296,10:54258466,A,C,rs11002296:0-58	44	88.0	0	58	58	rs11002296
chrX	78033985	78034020	seq_b,AX-38835331,Affx-3348533,rs11002296,10:54258466,A,C,rs11002296:0-35	31	94.3	0	35	35	rs11002296
chrX	125027930	125027965	seq_b,AX-38835331,Affx-3348533,rs11002296,10:54258466,A,C,rs11002296:0-35	31	94.3	0	35	35	rs11002296
chrX	115241915	115241950	seq_b,AX-38835331,Affx-3348533,rs11002296,10:54258466,A,C,rs11002296:0-35	31	94.3	0	35	35	rs11002296
chrX	82028804	82028841	seq_b,AX-38835331,Affx-3348533,rs11002296,10:54258466,A,C,rs11002296:0-37	31	91.9	0	37	37	rs11002296
chrX	110064330	110064365	seq_b,AX-38835331,Affx-3348533,rs11002296,10:54258466,A,C,rs11002296:0-35	27	88.6	0	35	35	rs11002296
chrX	92004509	92004544	seq_b,AX-38835331,Affx-3348533,rs11002296,10:54258466,A,C,rs11002296:0-35	25	85.8	0	35	35	rs11002296
chrX	115787574	115787599	seq_b,AX-38835331,Affx-3348533,rs11002296,10:54258466,A,C,rs11002296:0-25	23	96.0	0	25	25	rs11002296
chrX	22495649	22495674	seq_b,AX-38835331,Affx-3348533,rs11002296,10:54258466,A,C,rs11002296:0-25	23	96.0	0	25	25	rs11002296
chrX	94457199	94457223	seq_b,AX-38835331,Affx-3348533,rs11002296,10:54258466,A,C,rs11002296:46-70	22	95.9	46	70	24	rs11002296
chrX	58039345	58039368	seq_b,AX-38835331,Affx-3348533,rs11002296,10:54258466,A,C,rs11002296:0-23	21	95.7	0	23	23	rs11002296
chrX	40655077	40655147	seq_b,AX-38835331,Affx-3348533,rs11002296,10:54258466,A,C,rs11002296:0-70	60	92.9	0	70	70	rs11002296
chrX	74708101	74708172	seq_b,AX-38835331,Affx-3348533,rs11002296,10:54258466,A,C,rs11002296:0-71	55	88.8	0	71	71	rs11002296
chrX	87051366	87051437	seq_b,AX-38835331,Affx-3348533,rs11002296,10:54258466,A,C,rs11002296:0-71	55	88.8	0	71	71	rs11002296
chrX	45880246	45880316	seq_b,AX-38835331,Affx-3348533,rs11002296,10:54258466,A,C,rs11002296:0-70	54	88.6	0	70	70	rs11002296
chrX	65437121	65437192	seq_b,AX-38835331,Affx-3348533,rs11002296,10:54258466,A,C,rs11002296:0-71	53	87.4	0	71	71	rs11002296
chrX	101360998	101361056	seq_b,AX-38835331,Affx-3348533,rs11002296,10:54258466,A,C,rs11002296:0-58	52	94.9	0	58	58	rs11002296
chrX	121808089	121808157	seq_b,AX-38835331,Affx-3348533,rs11002296,10:54258466,A,C,rs11002296:0-64	53	92.2	0	64	64	rs11002296
chrX	124671597	124671661	seq_b,AX-38835331,Affx-3348533,rs11002296,10:54258466,A,C,rs11002296:0-64	48	87.5	0	64	64	rs11002296
chrX	122705609	122705667	seq_b,AX-38835331,Affx-3348533,rs11002296,10:54258466,A,C,rs11002296:0-58	46	89.7	0	58	58	rs11002296
chrX	43241445	43241502	seq_b,AX-38835331,Affx-3348533,rs11002296,10:54258466,A,C,rs11002296:1-58	48	92.9	1	58	57	rs11002296
chrX	122015851	122015908	seq_b,AX-38835331,Affx-3348533,rs11002296,10:54258466,A,C,rs11002296:0-57	45	89.5	0	57	57	rs11002296
chrX	93514464	93514521	seq_b,AX-38835331,Affx-3348533,rs11002296,10:54258466,A,C,rs11002296:0-58	42	84.0	0	58	58	rs11002296
chrX	108388646	108388696	seq_b,AX-38835331,Affx-3348533,rs11002296,10:54258466,A,C,rs11002296:0-50	40	90.0	0	50	50	rs11002296
chrX	94589349	94589407	seq_b,AX-38835331,Affx-3348533,rs11002296,10:54258466,A,C,rs11002296:0-58	42	88.9	0	58	58	rs11002296
chrX	111832070	111832111	seq_b,AX-38835331,Affx-3348533,rs11002296,10:54258466,A,C,rs11002296:0-41	33	90.3	0	41	41	rs11002296
chrX	144231398	144231432	seq_b,AX-38835331,Affx-3348533,rs11002296,10:54258466,A,C,rs11002296:0-34	30	94.2	0	34	34	rs11002296
chrY	26438469	26438601	seq_a,AX-38835669,Affx-3350959,rs1443136,10:54446999,T,G,rs1443136:18-64	32	94.5	18	64	46	rs1443136
chrY	17497664	17497691	seq_a,AX-38835669,Affx-3350959,rs1443136,10:54446999,T,G,rs1443136:0-27	25	96.3	0	27	27	rs1443136
chrY	27566139	27566163	seq_a,AX-38835669,Affx-3350959,rs1443136,10:54446999,T,G,rs1443136:21-45	24	100.0	21	45	24	rs1443136
chrX	129022367	129022422	seq_a,AX-38835669,Affx-3350959,rs1443136,10:54446999,T,G,rs1443136:0-59	46	81.9	0	59	59	rs1443136
chrX	140349712	140349761	seq_a,AX-38835669,Affx-3350959,rs1443136,10:54446999,T,G,rs1443136:0-49	41	91.9	0	49	49	rs1443136
chrX	50468481	50468527	seq_a,AX-38835669,Affx-3350959,rs1443136,10:54446999,T,G,rs1443136:0-46	40	93.5	0	46	46	rs1443136
chrX	145724927	145724973	seq_a,AX-38835669,Affx-3350959,rs1443136,10:54446999,T,G,rs1443136:0-46	40	93.5	0	46	46	rs1443136
chrX	150177572	150177618	seq_a,AX-38835669,Affx-3350959,rs1443136,10:54446999,T,G,rs1443136:0-46	40	93.5	0	46	46	rs1443136
chrX	15725881	15725927	seq_a,AX-38835669,Affx-3350959,rs1443136,10:54446999,T,G,rs1443136:0-46	38	91.4	0	46	46	rs1443136
chrX	19303445	19303491	seq_a,AX-38835669,Affx-3350959,rs1443136,10:54446999,T,G,rs1443136:0-46	38	91.4	0	46	46	rs1443136
chrX	27577079	27577125	seq_a,AX-38835669,Affx-3350959,rs1443136,10:54446999,T,G,rs1443136:0-46	38	91.4	0	46	46	rs1443136
chrX	145869971	145870014	seq_a,AX-38835669,Affx-3350959,rs1443136,10:54446999,T,G,rs1443136:0-43	37	93.1	0	43	43	rs1443136
chrX	81808566	81808612	seq_a,AX-38835669,Affx-3350959,rs1443136,10:54446999,T,G,rs1443136:0-46	34	87.0	0	46	46	rs1443136
chrX	105576326	105576366	seq_a,AX-38835669,Affx-3350959,rs1443136,10:54446999,T,G,rs1443136:0-40	34	92.5	0	40	40	rs1443136
chrX	115481694	115481732	seq_a,AX-38835669,Affx-3350959,rs1443136,10:54446999,T,G,rs1443136:8-46	34	94.8	8	46	38	rs1443136
chrX	131934786	131934832	seq_a,AX-38835669,Affx-3350959,rs1443136,10:54446999,T,G,rs1443136:0-46	34	87.0	0	46	46	rs1443136
chrX	136694196	136694236	seq_a,AX-38835669,Affx-3350959,rs1443136,10:54446999,T,G,rs1443136:0-40	34	92.5	0	40	40	rs1443136
chrX	116149961	116149997	seq_a,AX-38835669,Affx-3350959,rs1443136,10:54446999,T,G,rs1443136:10-46	32	94.5	10	46	36	rs1443136
chrX	120460187	120460221	seq_a,AX-38835669,Affx-3350959,rs1443136,10:54446999,T,G,rs1443136:6-40	32	97.1	6	40	34	rs1443136
chrY	3307971	3307998	seq_a,AX-38835669,Affx-3350959,rs1443136,10:54446999,T,G,rs1443136:10-37	27	100.0	10	37	27	rs1443136
chrY	15955230	15955612	seq_a,AX-38835669,Affx-3350959,rs1443136,10:54446999,T,G,rs1443136:0-45	36	93.1	0	45	45	rs1443136
chrY	26396273	26396297	seq_a,AX-38835669,Affx-3350959,rs1443136,10:54446999,T,G,rs1443136:21-45	24	100.0	21	45	24	rs1443136
chrY	14283500	14283538	seq_a,AX-38835669,Affx-3350959,rs1443136,10:54446999,T,G,rs1443136:9-38	26	96.6	9	38	29	rs1443136
chrY	22733720	22733742	seq_a,AX-38835669,Affx-3350959,rs1443136,10:54446999,T,G,rs1443136:6-28	22	100.0	6	28	22	rs1443136
chrY	13569551	13570006	seq_a,AX-38835669,Affx-3350959,rs1443136,10:54446999,T,G,rs1443136:0-27	26	100.0	0	27	27	rs1443136
chrX	55722891	55723013	seq_a,AX-38835669,Affx-3350959,rs1443136,10:54446999,T,G,rs1443136:0-71	56	90.2	0	71	71	rs1443136
chrX	51616396	51616450	seq_a,AX-38835669,Affx-3350959,rs1443136,10:54446999,T,G,rs1443136:0-45	40	95.6	0	45	45	rs1443136
chrX	31156914	31157203	seq_a,AX-38835669,Affx-3350959,rs1443136,10:54446999,T,G,rs1443136:0-46	39	93.5	0	46	46	rs1443136
chrX	78606697	78606736	seq_a,AX-38835669,Affx-3350959,rs1443136,10:54446999,T,G,rs1443136:0-39	35	94.9	0	39	39	rs1443136
chrX	80896624	80896675	seq_a,AX-38835669,Affx-3350959,rs1443136,10:54446999,T,G,rs1443136:0-51	35	84.4	0	51	51	rs1443136
chrX	112232305	112232345	seq_a,AX-38835669,Affx-3350959,rs1443136,10:54446999,T,G,rs1443136:0-40	34	92.5	0	40	40	rs1443136
chrX	67778177	67778226	seq_a,AX-38835669,Affx-3350959,rs1443136,10:54446999,T,G,rs1443136:0-40	35	95.0	0	40	40	rs1443136
chrX	114686594	114686630	seq_a,AX-38835669,Affx-3350959,rs1443136,10:54446999,T,G,rs1443136:0-36	32	94.5	0	36	36	rs1443136
chrX	76098676	76098715	seq_a,AX-38835669,Affx-3350959,rs1443136,10:54446999,T,G,rs1443136:7-46	31	89.8	7	46	39	rs1443136
chrX	32792825	32792857	seq_a,AX-38835669,Affx-3350959,rs1443136,10:54446999,T,G,rs1443136:8-40	30	96.9	8	40	32	rs1443136
chrX	6291760	6291803	seq_a,AX-38835669,Affx-3350959,rs1443136,10:54446999,T,G,rs1443136:7-45	31	92.2	7	45	38	rs1443136
chrX	77271842	77271875	seq_a,AX-38835669,Affx-3350959,rs1443136,10:54446999,T,G,rs1443136:0-33	29	94.0	0	33	33	rs1443136
chrX	8936025	8936065	seq_a,AX-38835669,Affx-3350959,rs1443136,10:54446999,T,G,rs1443136:0-40	28	85.0	0	40	40	rs1443136
chrX	117720484	117720528	seq_a,AX-38835669,Affx-3350959,rs1443136,10:54446999,T,G,rs1443136:7-46	30	89.8	7	46	39	rs1443136
chrX	142555277	142555331	seq_a,AX-38835669,Affx-3350959,rs1443136,10:54446999,T,G,rs1443136:0-45	33	90.3	0	45	45	rs1443136
chrX	89047144	89047171	seq_a,AX-38835669,Affx-3350959,rs1443136,10:54446999,T,G,rs1443136:10-37	27	100.0	10	37	27	rs1443136
chrY	17497664	17497691	seq_b,AX-38835669,Affx-3350959,rs1443136,10:54446999,T,G,rs1443136:0-27	25	96.3	0	27	27	rs1443136
chrX	129022367	129022422	seq_b,AX-38835669,Affx-3350959,rs1443136,10:54446999,T,G,rs1443136:0-59	44	80.0	0	59	59	rs1443136
chrX	140349712	140349761	seq_b,AX-38835669,Affx-3350959,rs1443136,10:54446999,T,G,rs1443136:0-49	39	89.8	0	49	49	rs1443136
chrX	145724927	145724973	seq_b,AX-38835669,Affx-3350959,rs1443136,10:54446999,T,G,rs1443136:0-46	38	91.4	0	46	46	rs1443136
chrX	150177572	150177618	seq_b,AX-38835669,Affx-3350959,rs1443136,10:54446999,T,G,rs1443136:0-46	38	91.4	0	46	46	rs1443136
chrX	15725881	15725927	seq_b,AX-38835669,Affx-3350959,rs1443136,10:54446999,T,G,rs1443136:0-46	36	89.2	0	46	46	rs1443136
chrX	19303445	19303491	seq_b,AX-38835669,Affx-3350959,rs1443136,10:54446999,T,G,rs1443136:0-46	36	89.2	0	46	46	rs1443136
chrX	27577079	27577125	seq_b,AX-38835669,Affx-3350959,rs1443136,10:54446999,T,G,rs1443136:0-46	36	89.2	0	46	46	rs1443136
chrX	145869971	145870014	seq_b,AX-38835669,Affx-3350959,rs1443136,10:54446999,T,G,rs1443136:0-43	35	90.7	0	43	43	rs1443136
chrX	65120355	65120395	seq_b,AX-38835669,Affx-3350959,rs1443136,10:54446999,T,G,rs1443136:0-42	33	82.5	0	42	42	rs1443136
chrX	120460187	120460221	seq_b,AX-38835669,Affx-3350959,rs1443136,10:54446999,T,G,rs1443136:6-40	30	94.2	6	40	34	rs1443136
chrX	136694196	136694229	seq_b,AX-38835669,Affx-3350959,rs1443136,10:54446999,T,G,rs1443136:0-33	29	94.0	0	33	33	rs1443136
chrX	50468481	50468509	seq_b,AX-38835669,Affx-3350959,rs1443136,10:54446999,T,G,rs1443136:0-28	28	100.0	0	28	28	rs1443136
chrX	76361170	76361224	seq_b,AX-38835669,Affx-3350959,rs1443136,10:54446999,T,G,rs1443136:10-52	33	92.2	10	52	42	rs1443136
chrX	101866514	101866542	seq_b,AX-38835669,Affx-3350959,rs1443136,10:54446999,T,G,rs1443136:0-28	26	96.5	0	28	28	rs1443136
chrX	141072885	141072913	seq_b,AX-38835669,Affx-3350959,rs1443136,10:54446999,T,G,rs1443136:0-28	26	96.5	0	28	28	rs1443136
chrX	25722686	25722713	seq_b,AX-38835669,Affx-3350959,rs1443136,10:54446999,T,G,rs1443136:0-27	25	96.3	0	27	27	rs1443136
chrY	3307962	3307998	seq_b,AX-38835669,Affx-3350959,rs1443136,10:54446999,T,G,rs1443136:10-46	31	94.2	10	46	36	rs1443136
chrY	13569551	13570006	seq_b,AX-38835669,Affx-3350959,rs1443136,10:54446999,T,G,rs1443136:0-27	26	100.0	0	27	27	rs1443136
chrY	22733720	22733742	seq_b,AX-38835669,Affx-3350959,rs1443136,10:54446999,T,G,rs1443136:6-28	22	100.0	6	28	22	rs1443136
chrX	55722891	55723013	seq_b,AX-38835669,Affx-3350959,rs1443136,10:54446999,T,G,rs1443136:0-71	44	94.0	0	71	71	rs1443136
chrX	78606701	78606736	seq_b,AX-38835669,Affx-3350959,rs1443136,10:54446999,T,G,rs1443136:0-35	31	94.3	0	35	35	rs1443136
chrX	114686595	114686630	seq_b,AX-38835669,Affx-3350959,rs1443136,10:54446999,T,G,rs1443136:0-35	31	94.3	0	35	35	rs1443136
chrX	77271842	77271875	seq_b,AX-38835669,Affx-3350959,rs1443136,10:54446999,T,G,rs1443136:0-33	29	94.0	0	33	33	rs1443136
chrX	32792825	32792857	seq_b,AX-38835669,Affx-3350959,rs1443136,10:54446999,T,G,rs1443136:8-40	28	93.8	8	40	32	rs1443136
chrX	31156926	31157203	seq_b,AX-38835669,Affx-3350959,rs1443136,10:54446999,T,G,rs1443136:0-34	31	97.1	0	34	34	rs1443136
chrX	89047135	89047171	seq_b,AX-38835669,Affx-3350959,rs1443136,10:54446999,T,G,rs1443136:10-46	31	94.2	10	46	36	rs1443136
chrX	86565724	86565756	seq_b,AX-38835669,Affx-3350959,rs1443136,10:54446999,T,G,rs1443136:10-42	26	90.7	10	42	32	rs1443136
chrX	154793102	154793130	seq_b,AX-38835669,Affx-3350959,rs1443136,10:54446999,T,G,rs1443136:6-34	26	96.5	6	34	28	rs1443136
chrX	31124948	31124975	seq_b,AX-38835669,Affx-3350959,rs1443136,10:54446999,T,G,rs1443136:0-27	25	96.3	0	27	27	rs1443136
chrX	67778199	67778226	seq_b,AX-38835669,Affx-3350959,rs1443136,10:54446999,T,G,rs1443136:0-27	25	96.3	0	27	27	rs1443136
chrX	80896648	80896675	seq_b,AX-38835669,Affx-3350959,rs1443136,10:54446999,T,G,rs1443136:0-27	25	96.3	0	27	27	rs1443136
chrX	88169433	88169460	seq_b,AX-38835669,Affx-3350959,rs1443136,10:54446999,T,G,rs1443136:0-27	25	96.3	0	27	27	rs1443136
chrX	150639111	150639138	seq_b,AX-38835669,Affx-3350959,rs1443136,10:54446999,T,G,rs1443136:0-27	25	96.3	0	27	27	rs1443136
chrX	8936039	8936065	seq_b,AX-38835669,Affx-3350959,rs1443136,10:54446999,T,G,rs1443136:0-26	24	96.2	0	26	26	rs1443136
chrX	51616426	51616450	seq_b,AX-38835669,Affx-3350959,rs1443136,10:54446999,T,G,rs1443136:0-24	24	100.0	0	24	24	rs1443136
chrX	15575269	15575327	seq_a,AX-38837909,Affx-3365083,rs12763947,10:55383881,T,G,rs12763947:20-60	31	91.9	20	60	40	rs12763947
chrX	124376342	124376365	seq_b,AX-38838429,Affx-3368231,rs34308154,10:55607045,T,C,rs34308154:27-51	22	87.0	27	51	24	rs34308154
chrX	135309675	135309821	seq_b,AX-38838915,Affx-3370287,rs11253211,10:5552872,T,C,rs11253211:13-44	30	100.0	13	44	31	rs11253211
chrX	66577249	66577273	seq_a,AX-38838979,Affx-3370603,rs4295957,10:5554663,T,C,rs4295957:9-35	23	83.4	9	35	26	rs4295957
chrX	66577249	66577278	seq_b,AX-38838979,Affx-3370603,rs4295957,10:5554663,T,C,rs4295957:9-39	26	89.3	9	39	30	rs4295957
chrX	31353976	31354006	seq_a,AX-38839143,Affx-3371645,rs11004061,10:55846847,T,C,rs11004061:2-25	22	100.0	2	25	23	rs11004061
chrX	31353976	31354006	seq_b,AX-38839143,Affx-3371645,rs11004061,10:55846847,T,C,rs11004061:2-25	22	100.0	2	25	23	rs11004061
chrY	3309965	3309992	seq_a,AX-38839211,Affx-3372019,rs11004076,10:55873902,T,C,rs11004076:0-27	25	96.3	0	27	27	rs11004076
chrX	46259475	46259502	seq_a,AX-38839211,Affx-3372019,rs11004076,10:55873902,T,C,rs11004076:0-27	25	96.3	0	27	27	rs11004076
chrX	137698189	137698219	seq_a,AX-38839211,Affx-3372019,rs11004076,10:55873902,T,C,rs11004076:0-33	27	80.0	0	33	33	rs11004076
chrX	149691920	149691946	seq_a,AX-38839211,Affx-3372019,rs11004076,10:55873902,T,C,rs11004076:0-26	24	96.2	0	26	26	rs11004076
chrX	64656185	64656211	seq_a,AX-38839211,Affx-3372019,rs11004076,10:55873902,T,C,rs11004076:0-26	24	96.2	0	26	26	rs11004076
chrX	37153953	37153977	seq_a,AX-38839211,Affx-3372019,rs11004076,10:55873902,T,C,rs11004076:0-24	24	100.0	0	24	24	rs11004076
chrX	35488355	35488381	seq_a,AX-38839211,Affx-3372019,rs11004076,10:55873902,T,C,rs11004076:0-26	24	96.2	0	26	26	rs11004076
chrX	112739797	112739819	seq_a,AX-38839211,Affx-3372019,rs11004076,10:55873902,T,C,rs11004076:1-23	22	100.0	1	23	22	rs11004076
chrY	5979485	5979509	seq_a,AX-38839211,Affx-3372019,rs11004076,10:55873902,T,C,rs11004076:0-26	23	83.4	0	26	26	rs11004076
chrX	121688884	121688911	seq_a,AX-38839211,Affx-3372019,rs11004076,10:55873902,T,C,rs11004076:0-27	25	96.3	0	27	27	rs11004076
chrX	115482753	115482778	seq_a,AX-38839211,Affx-3372019,rs11004076,10:55873902,T,C,rs11004076:0-25	23	96.0	0	25	25	rs11004076
chrY	3309965	3309992	seq_b,AX-38839211,Affx-3372019,rs11004076,10:55873902,T,C,rs11004076:0-27	25	96.3	0	27	27	rs11004076
chrX	46259475	46259502	seq_b,AX-38839211,Affx-3372019,rs11004076,10:55873902,T,C,rs11004076:0-27	25	96.3	0	27	27	rs11004076
chrX	137698189	137698219	seq_b,AX-38839211,Affx-3372019,rs11004076,10:55873902,T,C,rs11004076:0-33	27	80.0	0	33	33	rs11004076
chrX	149691920	149691946	seq_b,AX-38839211,Affx-3372019,rs11004076,10:55873902,T,C,rs11004076:0-26	24	96.2	0	26	26	rs11004076
chrX	64656185	64656211	seq_b,AX-38839211,Affx-3372019,rs11004076,10:55873902,T,C,rs11004076:0-26	24	96.2	0	26	26	rs11004076
chrX	37153953	37153977	seq_b,AX-38839211,Affx-3372019,rs11004076,10:55873902,T,C,rs11004076:0-24	24	100.0	0	24	24	rs11004076
chrX	35488355	35488381	seq_b,AX-38839211,Affx-3372019,rs11004076,10:55873902,T,C,rs11004076:0-26	24	96.2	0	26	26	rs11004076
chrX	112739797	112739819	seq_b,AX-38839211,Affx-3372019,rs11004076,10:55873902,T,C,rs11004076:1-23	22	100.0	1	23	22	rs11004076
chrY	5979485	5979509	seq_b,AX-38839211,Affx-3372019,rs11004076,10:55873902,T,C,rs11004076:0-26	23	83.4	0	26	26	rs11004076
chrX	121688884	121688911	seq_b,AX-38839211,Affx-3372019,rs11004076,10:55873902,T,C,rs11004076:0-27	25	96.3	0	27	27	rs11004076
chrX	115482753	115482778	seq_b,AX-38839211,Affx-3372019,rs11004076,10:55873902,T,C,rs11004076:0-25	23	96.0	0	25	25	rs11004076
chrX	67944371	67944391	seq_a,AX-38839409,Affx-3372923,rs11253217,10:5569973,T,C,rs11253217:48-68	20	100.0	48	68	20	rs11253217
chrX	67944371	67944391	seq_b,AX-38839409,Affx-3372923,rs11253217,10:5569973,T,C,rs11253217:48-68	20	100.0	48	68	20	rs11253217
chrX	154756788	154756817	seq_a,AX-38839803,Affx-3375706,rs2795927,10:56102910,A,G,rs2795927:38-67	27	96.6	38	67	29	rs2795927
chrX	127428969	127429011	seq_a,AX-38839803,Affx-3375706,rs2795927,10:56102910,A,G,rs2795927:9-51	24	78.6	9	51	42	rs2795927
chrX	40291534	40291561	seq_a,AX-38839803,Affx-3375706,rs2795927,10:56102910,A,G,rs2795927:38-67	24	84.7	38	67	29	rs2795927
chrX	101585904	101585926	seq_a,AX-38839803,Affx-3375706,rs2795927,10:56102910,A,G,rs2795927:45-67	22	100.0	45	67	22	rs2795927
chrX	65120324	65120346	seq_a,AX-38839803,Affx-3375706,rs2795927,10:56102910,A,G,rs2795927:41-63	22	100.0	41	63	22	rs2795927
chrX	5211498	5211519	seq_a,AX-38839803,Affx-3375706,rs2795927,10:56102910,A,G,rs2795927:45-66	21	100.0	45	66	21	rs2795927
chrX	3417571	3417591	seq_a,AX-38839803,Affx-3375706,rs2795927,10:56102910,A,G,rs2795927:45-65	20	100.0	45	65	20	rs2795927
chrX	78369343	78369391	seq_a,AX-38839803,Affx-3375706,rs2795927,10:56102910,A,G,rs2795927:19-67	37	91.0	19	67	48	rs2795927
chrX	45149744	45149770	seq_a,AX-38839803,Affx-3375706,rs2795927,10:56102910,A,G,rs2795927:45-71	24	96.2	45	71	26	rs2795927
chrX	101611028	101611050	seq_a,AX-38839803,Affx-3375706,rs2795927,10:56102910,A,G,rs2795927:45-67	22	100.0	45	67	22	rs2795927
chrX	97107001	97107023	seq_a,AX-38839803,Affx-3375706,rs2795927,10:56102910,A,G,rs2795927:45-67	22	100.0	45	67	22	rs2795927
chrX	72946102	72946124	seq_a,AX-38839803,Affx-3375706,rs2795927,10:56102910,A,G,rs2795927:45-67	22	100.0	45	67	22	rs2795927
chrX	66207295	66207322	seq_a,AX-38839803,Affx-3375706,rs2795927,10:56102910,A,G,rs2795927:38-67	24	84.7	38	67	29	rs2795927
chrX	63199702	63199724	seq_a,AX-38839803,Affx-3375706,rs2795927,10:56102910,A,G,rs2795927:45-67	22	100.0	45	67	22	rs2795927
chrX	45971450	45971472	seq_a,AX-38839803,Affx-3375706,rs2795927,10:56102910,A,G,rs2795927:45-67	22	100.0	45	67	22	rs2795927
chrX	3418954	3418975	seq_a,AX-38839803,Affx-3375706,rs2795927,10:56102910,A,G,rs2795927:45-66	21	100.0	45	66	21	rs2795927
chrX	104304865	104304887	seq_a,AX-38839803,Affx-3375706,rs2795927,10:56102910,A,G,rs2795927:45-67	20	95.5	45	67	22	rs2795927
chrX	154756788	154756817	seq_b,AX-38839803,Affx-3375706,rs2795927,10:56102910,A,G,rs2795927:38-67	27	96.6	38	67	29	rs2795927
chrX	127428969	127429011	seq_b,AX-38839803,Affx-3375706,rs2795927,10:56102910,A,G,rs2795927:9-51	26	81.0	9	51	42	rs2795927
chrX	40291534	40291561	seq_b,AX-38839803,Affx-3375706,rs2795927,10:56102910,A,G,rs2795927:38-67	24	84.7	38	67	29	rs2795927
chrX	101585904	101585926	seq_b,AX-38839803,Affx-3375706,rs2795927,10:56102910,A,G,rs2795927:45-67	22	100.0	45	67	22	rs2795927
chrX	65120324	65120346	seq_b,AX-38839803,Affx-3375706,rs2795927,10:56102910,A,G,rs2795927:41-63	22	100.0	41	63	22	rs2795927
chrX	5211498	5211519	seq_b,AX-38839803,Affx-3375706,rs2795927,10:56102910,A,G,rs2795927:45-66	21	100.0	45	66	21	rs2795927
chrX	3417571	3417591	seq_b,AX-38839803,Affx-3375706,rs2795927,10:56102910,A,G,rs2795927:45-65	20	100.0	45	65	20	rs2795927
chrX	78369343	78369391	seq_b,AX-38839803,Affx-3375706,rs2795927,10:56102910,A,G,rs2795927:19-67	39	91.5	19	67	48	rs2795927
chrX	45149744	45149770	seq_b,AX-38839803,Affx-3375706,rs2795927,10:56102910,A,G,rs2795927:45-71	24	96.2	45	71	26	rs2795927
chrX	72946102	72946131	seq_b,AX-38839803,Affx-3375706,rs2795927,10:56102910,A,G,rs2795927:33-67	28	79.4	33	67	34	rs2795927
chrX	101611028	101611050	seq_b,AX-38839803,Affx-3375706,rs2795927,10:56102910,A,G,rs2795927:45-67	22	100.0	45	67	22	rs2795927
chrX	97107001	97107023	seq_b,AX-38839803,Affx-3375706,rs2795927,10:56102910,A,G,rs2795927:45-67	22	100.0	45	67	22	rs2795927
chrX	66207295	66207322	seq_b,AX-38839803,Affx-3375706,rs2795927,10:56102910,A,G,rs2795927:38-67	24	84.7	38	67	29	rs2795927
chrX	63199702	63199724	seq_b,AX-38839803,Affx-3375706,rs2795927,10:56102910,A,G,rs2795927:45-67	22	100.0	45	67	22	rs2795927
chrX	45971450	45971472	seq_b,AX-38839803,Affx-3375706,rs2795927,10:56102910,A,G,rs2795927:45-67	22	100.0	45	67	22	rs2795927
chrX	3418954	3418975	seq_b,AX-38839803,Affx-3375706,rs2795927,10:56102910,A,G,rs2795927:45-66	21	100.0	45	66	21	rs2795927
chrX	104304865	104304887	seq_b,AX-38839803,Affx-3375706,rs2795927,10:56102910,A,G,rs2795927:45-67	20	95.5	45	67	22	rs2795927
chrX	69181267	69181289	seq_a,AX-38840013,Affx-3376621,rs10825324,10:56170113,A,G,rs10825324:27-49	22	100.0	27	49	22	rs10825324
chrX	11734440	11734462	seq_a,AX-38840313,Affx-3379006,rs10904526,10:5610171,T,C,rs10904526:22-44	20	95.5	22	44	22	rs10904526
chrY	14563422	14563459	seq_a,AX-38841105,Affx-3385162,rs10825436,10:56780464,A,G,rs10825436:7-44	33	94.6	7	44	37	rs10825436
chrX	142675043	142675095	seq_a,AX-38841105,Affx-3385162,rs10825436,10:56780464,A,G,rs10825436:9-60	40	90.2	9	60	51	rs10825436
chrX	102331499	102331536	seq_a,AX-38841105,Affx-3385162,rs10825436,10:56780464,A,G,rs10825436:7-44	33	94.6	7	44	37	rs10825436
chrX	85251605	85251650	seq_a,AX-38841105,Affx-3385162,rs10825436,10:56780464,A,G,rs10825436:18-62	29	83.8	18	62	44	rs10825436
chrX	100039821	100039849	seq_a,AX-38841105,Affx-3385162,rs10825436,10:56780464,A,G,rs10825436:16-44	26	96.5	16	44	28	rs10825436
chrX	83256492	83256518	seq_a,AX-38841105,Affx-3385162,rs10825436,10:56780464,A,G,rs10825436:14-40	26	100.0	14	40	26	rs10825436
chrX	55219452	55219488	seq_a,AX-38841105,Affx-3385162,rs10825436,10:56780464,A,G,rs10825436:8-44	34	97.3	8	44	36	rs10825436
chrX	2717759	2717796	seq_a,AX-38841105,Affx-3385162,rs10825436,10:56780464,A,G,rs10825436:7-44	33	94.6	7	44	37	rs10825436
chrX	89709752	89709788	seq_a,AX-38841105,Affx-3385162,rs10825436,10:56780464,A,G,rs10825436:8-44	32	94.5	8	44	36	rs10825436
chrX	142983281	142983316	seq_a,AX-38841105,Affx-3385162,rs10825436,10:56780464,A,G,rs10825436:0-36	32	88.6	0	36	36	rs10825436
chrX	5565751	5565781	seq_a,AX-38841105,Affx-3385162,rs10825436,10:56780464,A,G,rs10825436:14-44	28	96.7	14	44	30	rs10825436
chrX	130966429	130966451	seq_a,AX-38841105,Affx-3385162,rs10825436,10:56780464,A,G,rs10825436:15-37	22	100.0	15	37	22	rs10825436
chrX	124820342	124820367	seq_a,AX-38841105,Affx-3385162,rs10825436,10:56780464,A,G,rs10825436:20-44	23	100.0	20	44	24	rs10825436
chrX	142675043	142675095	seq_b,AX-38841105,Affx-3385162,rs10825436,10:56780464,A,G,rs10825436:9-60	38	88.0	9	60	51	rs10825436
chrX	102331499	102331536	seq_b,AX-38841105,Affx-3385162,rs10825436,10:56780464,A,G,rs10825436:7-44	31	91.9	7	44	37	rs10825436
chrX	83256492	83256518	seq_b,AX-38841105,Affx-3385162,rs10825436,10:56780464,A,G,rs10825436:14-40	24	96.2	14	40	26	rs10825436
chrX	142983250	142983316	seq_b,AX-38841105,Affx-3385162,rs10825436,10:56780464,A,G,rs10825436:0-68	50	81.9	0	68	68	rs10825436
chrX	55219452	55219488	seq_b,AX-38841105,Affx-3385162,rs10825436,10:56780464,A,G,rs10825436:8-44	32	94.5	8	44	36	rs10825436
chrX	5565751	5565781	seq_b,AX-38841105,Affx-3385162,rs10825436,10:56780464,A,G,rs10825436:14-44	26	93.4	14	44	30	rs10825436
chrX	8629039	8629068	seq_a,AX-38841249,Affx-3386233,rs1936464,10:56867991,C,G,rs1936464:0-29	25	93.2	0	29	29	rs1936464
chrX	138467660	138467686	seq_b,AX-38841249,Affx-3386233,rs1936464,10:56867991,C,G,rs1936464:17-43	24	96.2	17	43	26	rs1936464
chrX	8629039	8629068	seq_b,AX-38841249,Affx-3386233,rs1936464,10:56867991,C,G,rs1936464:0-29	25	93.2	0	29	29	rs1936464
chrX	24374728	24374749	seq_b,AX-38841249,Affx-3386233,rs1936464,10:56867991,C,G,rs1936464:17-38	21	100.0	17	38	21	rs1936464
chrX	128072808	128072836	seq_a,AX-38841275,Affx-3386371,rs12770903,10:56883744,T,G,rs12770903:0-23	22	100.0	0	23	23	rs12770903
chrX	128072808	128072836	seq_b,AX-38841275,Affx-3386371,rs12770903,10:56883744,T,G,rs12770903:0-23	22	100.0	0	23	23	rs12770903
chrX	40062050	40062071	seq_a,AX-38841279,Affx-3386415,rs7092323,10:56886761,T,C,rs7092323:33-54	21	100.0	33	54	21	rs7092323
chrX	141541523	141541717	seq_a,AX-38841443,Affx-3387724,rs2251023,10:56982907,T,C,rs2251023:39-71	30	100.0	39	71	32	rs2251023
chrX	141541523	141541717	seq_b,AX-38841443,Affx-3387724,rs2251023,10:56982907,T,C,rs2251023:39-71	30	100.0	39	71	32	rs2251023
chrY	2809829	2809849	seq_a,AX-38841657,Affx-3389830,rs4747916,10:5643044,T,C,rs4747916:35-55	20	100.0	35	55	20	rs4747916
chrX	133185060	133185080	seq_b,AX-38842609,Affx-3397073,rs7475769,10:57708134,C,G,rs7475769:19-39	20	100.0	19	39	20	rs7475769
chrX	95218837	95219262	seq_a,AX-38843043,Affx-3399466,rs2386635,10:5712310,T,G,rs2386635:35-71	31	94.5	35	71	36	rs2386635
chrX	95218837	95219261	seq_b,AX-38843043,Affx-3399466,rs2386635,10:5712310,T,G,rs2386635:36-71	30	94.3	36	71	35	rs2386635
chrX	80300414	80300435	seq_b,AX-38843239,Affx-3400313,rs35543077,10:57913182,T,G,rs35543077:20-41	21	100.0	20	41	21	rs35543077
chrX	57543530	57543556	seq_a,AX-38843309,Affx-3401065,rs10825768,10:57973227,T,C,rs10825768:45-71	24	96.2	45	71	26	rs10825768
chrX	148193347	148193367	seq_a,AX-38843309,Affx-3401065,rs10825768,10:57973227,T,C,rs10825768:17-37	20	100.0	17	37	20	rs10825768
chrX	57543530	57543556	seq_b,AX-38843309,Affx-3401065,rs10825768,10:57973227,T,C,rs10825768:45-71	24	96.2	45	71	26	rs10825768
chrY	3086956	3087027	seq_a,AX-38844153,Affx-3407733,rs4935660,10:58493095,T,G,rs4935660:0-71	37	76.1	0	71	71	rs4935660
chrY	3681582	3681608	seq_a,AX-38844153,Affx-3407733,rs4935660,10:58493095,T,G,rs4935660:45-71	22	92.4	45	71	26	rs4935660
chrX	28025607	28025682	seq_a,AX-38844153,Affx-3407733,rs4935660,10:58493095,T,G,rs4935660:0-71	35	95.0	0	71	71	rs4935660
chrX	23984095	23984121	seq_a,AX-38844153,Affx-3407733,rs4935660,10:58493095,T,G,rs4935660:45-71	24	96.2	45	71	26	rs4935660
chrX	29592505	29592531	seq_a,AX-38844153,Affx-3407733,rs4935660,10:58493095,T,G,rs4935660:45-71	24	96.2	45	71	26	rs4935660
chrX	62162822	62162848	seq_a,AX-38844153,Affx-3407733,rs4935660,10:58493095,T,G,rs4935660:45-71	24	96.2	45	71	26	rs4935660
chrX	93962877	93962903	seq_a,AX-38844153,Affx-3407733,rs4935660,10:58493095,T,G,rs4935660:45-71	24	96.2	45	71	26	rs4935660
chrX	106077696	106077722	seq_a,AX-38844153,Affx-3407733,rs4935660,10:58493095,T,G,rs4935660:45-71	24	96.2	45	71	26	rs4935660
chrX	114181030	114181056	seq_a,AX-38844153,Affx-3407733,rs4935660,10:58493095,T,G,rs4935660:45-71	24	96.2	45	71	26	rs4935660
chrX	126811087	126811113	seq_a,AX-38844153,Affx-3407733,rs4935660,10:58493095,T,G,rs4935660:45-71	24	96.2	45	71	26	rs4935660
chrX	136285667	136285693	seq_a,AX-38844153,Affx-3407733,rs4935660,10:58493095,T,G,rs4935660:45-71	24	96.2	45	71	26	rs4935660
chrX	141602039	141602111	seq_a,AX-38844153,Affx-3407733,rs4935660,10:58493095,T,G,rs4935660:0-71	33	94.6	0	71	71	rs4935660
chrX	142438033	142438057	seq_a,AX-38844153,Affx-3407733,rs4935660,10:58493095,T,G,rs4935660:47-71	24	100.0	47	71	24	rs4935660
chrX	31817712	31817737	seq_a,AX-38844153,Affx-3407733,rs4935660,10:58493095,T,G,rs4935660:46-71	23	96.0	46	71	25	rs4935660
chrX	36431896	36431926	seq_a,AX-38844153,Affx-3407733,rs4935660,10:58493095,T,G,rs4935660:40-69	24	93.2	40	69	29	rs4935660
chrX	90868006	90868031	seq_a,AX-38844153,Affx-3407733,rs4935660,10:58493095,T,G,rs4935660:45-70	23	96.0	45	70	25	rs4935660
chrX	102910420	102910447	seq_a,AX-38844153,Affx-3407733,rs4935660,10:58493095,T,G,rs4935660:0-27	23	92.6	0	27	27	rs4935660
chrX	107041201	107041226	seq_a,AX-38844153,Affx-3407733,rs4935660,10:58493095,T,G,rs4935660:46-71	23	96.0	46	71	25	rs4935660
chrY	5981324	5981348	seq_a,AX-38844153,Affx-3407733,rs4935660,10:58493095,T,G,rs4935660:45-71	23	83.4	45	71	26	rs4935660
chrX	66463095	66463157	seq_a,AX-38844153,Affx-3407733,rs4935660,10:58493095,T,G,rs4935660:9-71	40	82.3	9	71	62	rs4935660
chrX	146719385	146719453	seq_a,AX-38844153,Affx-3407733,rs4935660,10:58493095,T,G,rs4935660:0-71	44	84.7	0	71	71	rs4935660
chrX	98688264	98688290	seq_a,AX-38844153,Affx-3407733,rs4935660,10:58493095,T,G,rs4935660:45-71	26	100.0	45	71	26	rs4935660
chrX	50950570	50950596	seq_a,AX-38844153,Affx-3407733,rs4935660,10:58493095,T,G,rs4935660:45-71	24	96.2	45	71	26	rs4935660
chrX	63634328	63634354	seq_a,AX-38844153,Affx-3407733,rs4935660,10:58493095,T,G,rs4935660:45-71	24	96.2	45	71	26	rs4935660
chrX	89386094	89386120	seq_a,AX-38844153,Affx-3407733,rs4935660,10:58493095,T,G,rs4935660:45-71	24	96.2	45	71	26	rs4935660
chrX	94433485	94433511	seq_a,AX-38844153,Affx-3407733,rs4935660,10:58493095,T,G,rs4935660:45-71	24	96.2	45	71	26	rs4935660
chrX	94597075	94597101	seq_a,AX-38844153,Affx-3407733,rs4935660,10:58493095,T,G,rs4935660:45-71	24	96.2	45	71	26	rs4935660
chrX	115543125	115543151	seq_a,AX-38844153,Affx-3407733,rs4935660,10:58493095,T,G,rs4935660:45-71	24	96.2	45	71	26	rs4935660
chrX	138390423	138390449	seq_a,AX-38844153,Affx-3407733,rs4935660,10:58493095,T,G,rs4935660:45-71	24	96.2	45	71	26	rs4935660
chrX	144741734	144741760	seq_a,AX-38844153,Affx-3407733,rs4935660,10:58493095,T,G,rs4935660:45-71	24	96.2	45	71	26	rs4935660
chrX	44443609	44443637	seq_a,AX-38844153,Affx-3407733,rs4935660,10:58493095,T,G,rs4935660:44-71	24	96.3	44	71	27	rs4935660
chrX	69437845	69437870	seq_a,AX-38844153,Affx-3407733,rs4935660,10:58493095,T,G,rs4935660:46-71	23	96.0	46	71	25	rs4935660
chrX	78884874	78884899	seq_a,AX-38844153,Affx-3407733,rs4935660,10:58493095,T,G,rs4935660:46-71	23	96.0	46	71	25	rs4935660
chrX	93210670	93210695	seq_a,AX-38844153,Affx-3407733,rs4935660,10:58493095,T,G,rs4935660:46-71	23	96.0	46	71	25	rs4935660
chrX	128120814	128120839	seq_a,AX-38844153,Affx-3407733,rs4935660,10:58493095,T,G,rs4935660:46-71	23	96.0	46	71	25	rs4935660
chrY	3086956	3087027	seq_b,AX-38844153,Affx-3407733,rs4935660,10:58493095,T,G,rs4935660:0-71	39	77.5	0	71	71	rs4935660
chrY	3681582	3681608	seq_b,AX-38844153,Affx-3407733,rs4935660,10:58493095,T,G,rs4935660:45-71	22	92.4	45	71	26	rs4935660
chrX	141602039	141602111	seq_b,AX-38844153,Affx-3407733,rs4935660,10:58493095,T,G,rs4935660:0-71	49	87.7	0	71	71	rs4935660
chrX	25635605	25635672	seq_b,AX-38844153,Affx-3407733,rs4935660,10:58493095,T,G,rs4935660:7-71	43	92.2	7	71	64	rs4935660
chrX	102910420	102910460	seq_b,AX-38844153,Affx-3407733,rs4935660,10:58493095,T,G,rs4935660:0-40	32	90.0	0	40	40	rs4935660
chrX	28025607	28025682	seq_b,AX-38844153,Affx-3407733,rs4935660,10:58493095,T,G,rs4935660:0-71	39	88.5	0	71	71	rs4935660
chrX	106077682	106077722	seq_b,AX-38844153,Affx-3407733,rs4935660,10:58493095,T,G,rs4935660:32-71	30	94.2	32	71	39	rs4935660
chrX	114181016	114181056	seq_b,AX-38844153,Affx-3407733,rs4935660,10:58493095,T,G,rs4935660:32-71	30	94.2	32	71	39	rs4935660
chrX	36431891	36431926	seq_b,AX-38844153,Affx-3407733,rs4935660,10:58493095,T,G,rs4935660:34-69	28	91.2	34	69	35	rs4935660
chrX	121643421	121643461	seq_b,AX-38844153,Affx-3407733,rs4935660,10:58493095,T,G,rs4935660:32-71	29	94.0	32	71	39	rs4935660
chrX	148333198	148333238	seq_b,AX-38844153,Affx-3407733,rs4935660,10:58493095,T,G,rs4935660:32-71	29	94.0	32	71	39	rs4935660
chrX	15918437	15918477	seq_b,AX-38844153,Affx-3407733,rs4935660,10:58493095,T,G,rs4935660:32-71	28	91.2	32	71	39	rs4935660
chrX	23984095	23984121	seq_b,AX-38844153,Affx-3407733,rs4935660,10:58493095,T,G,rs4935660:45-71	24	96.2	45	71	26	rs4935660
chrX	29592505	29592531	seq_b,AX-38844153,Affx-3407733,rs4935660,10:58493095,T,G,rs4935660:45-71	24	96.2	45	71	26	rs4935660
chrX	31817698	31817737	seq_b,AX-38844153,Affx-3407733,rs4935660,10:58493095,T,G,rs4935660:33-71	28	93.8	33	71	38	rs4935660
chrX	62162822	62162848	seq_b,AX-38844153,Affx-3407733,rs4935660,10:58493095,T,G,rs4935660:45-71	24	96.2	45	71	26	rs4935660
chrX	87018553	87018593	seq_b,AX-38844153,Affx-3407733,rs4935660,10:58493095,T,G,rs4935660:32-71	28	91.2	32	71	39	rs4935660
chrX	93962877	93962903	seq_b,AX-38844153,Affx-3407733,rs4935660,10:58493095,T,G,rs4935660:45-71	24	96.2	45	71	26	rs4935660
chrY	5981324	5981362	seq_b,AX-38844153,Affx-3407733,rs4935660,10:58493095,T,G,rs4935660:32-71	29	87.5	32	71	39	rs4935660
chrX	147379874	147379946	seq_b,AX-38844153,Affx-3407733,rs4935660,10:58493095,T,G,rs4935660:0-71	53	90.8	0	71	71	rs4935660
chrX	66463095	66463157	seq_b,AX-38844153,Affx-3407733,rs4935660,10:58493095,T,G,rs4935660:9-71	42	83.9	9	71	62	rs4935660
chrX	146719385	146719453	seq_b,AX-38844153,Affx-3407733,rs4935660,10:58493095,T,G,rs4935660:0-71	44	84.7	0	71	71	rs4935660
chrX	89386094	89386133	seq_b,AX-38844153,Affx-3407733,rs4935660,10:58493095,T,G,rs4935660:32-71	29	87.2	32	71	39	rs4935660
chrX	63634328	63634385	seq_b,AX-38844153,Affx-3407733,rs4935660,10:58493095,T,G,rs4935660:17-71	37	93.1	17	71	54	rs4935660
chrX	98688264	98688290	seq_b,AX-38844153,Affx-3407733,rs4935660,10:58493095,T,G,rs4935660:45-71	26	100.0	45	71	26	rs4935660
chrX	115543125	115543165	seq_b,AX-38844153,Affx-3407733,rs4935660,10:58493095,T,G,rs4935660:32-71	30	94.2	32	71	39	rs4935660
chrX	138390423	138390463	seq_b,AX-38844153,Affx-3407733,rs4935660,10:58493095,T,G,rs4935660:32-71	30	94.2	32	71	39	rs4935660
chrX	144741734	144741774	seq_b,AX-38844153,Affx-3407733,rs4935660,10:58493095,T,G,rs4935660:32-71	30	94.2	32	71	39	rs4935660
chrX	76502259	76502303	seq_b,AX-38844153,Affx-3407733,rs4935660,10:58493095,T,G,rs4935660:28-71	30	91.7	28	71	43	rs4935660
chrX	93210670	93210710	seq_b,AX-38844153,Affx-3407733,rs4935660,10:58493095,T,G,rs4935660:32-71	29	94.0	32	71	39	rs4935660
chrX	36923605	36923645	seq_b,AX-38844153,Affx-3407733,rs4935660,10:58493095,T,G,rs4935660:32-71	28	91.2	32	71	39	rs4935660
chrX	50950570	50950596	seq_b,AX-38844153,Affx-3407733,rs4935660,10:58493095,T,G,rs4935660:45-71	24	96.2	45	71	26	rs4935660
chrX	94433485	94433511	seq_b,AX-38844153,Affx-3407733,rs4935660,10:58493095,T,G,rs4935660:45-71	24	96.2	45	71	26	rs4935660
chrX	94597075	94597101	seq_b,AX-38844153,Affx-3407733,rs4935660,10:58493095,T,G,rs4935660:45-71	24	96.2	45	71	26	rs4935660
chrX	44443609	44443637	seq_b,AX-38844153,Affx-3407733,rs4935660,10:58493095,T,G,rs4935660:44-71	24	96.3	44	71	27	rs4935660
chrX	67930295	67930326	seq_a,AX-38844333,Affx-3408792,rs2797487,10:5783167,A,G,rs2797487:0-31	23	87.1	0	31	31	rs2797487
chrX	63734226	63734264	seq_a,AX-38844333,Affx-3408792,rs2797487,10:5783167,A,G,rs2797487:0-38	34	94.8	0	38	38	rs2797487
chrX	46302325	46302356	seq_a,AX-38844333,Affx-3408792,rs2797487,10:5783167,A,G,rs2797487:0-31	23	87.1	0	31	31	rs2797487
chrX	16924257	16924282	seq_a,AX-38844333,Affx-3408792,rs2797487,10:5783167,A,G,rs2797487:0-27	22	83.4	0	27	27	rs2797487
chrX	67930295	67930326	seq_b,AX-38844333,Affx-3408792,rs2797487,10:5783167,A,G,rs2797487:0-31	23	87.1	0	31	31	rs2797487
chrY	14170245	14170272	seq_b,AX-38844333,Affx-3408792,rs2797487,10:5783167,A,G,rs2797487:4-31	23	92.6	4	31	27	rs2797487
chrX	63734229	63734264	seq_b,AX-38844333,Affx-3408792,rs2797487,10:5783167,A,G,rs2797487:0-35	31	94.3	0	35	35	rs2797487
chrX	46302325	46302356	seq_b,AX-38844333,Affx-3408792,rs2797487,10:5783167,A,G,rs2797487:0-31	23	87.1	0	31	31	rs2797487
chrX	16924257	16924282	seq_b,AX-38844333,Affx-3408792,rs2797487,10:5783167,A,G,rs2797487:0-27	22	83.4	0	27	27	rs2797487
chrX	108948215	108948235	seq_a,AX-38845313,Affx-3414282,rs12779516,10:58944275,T,C,rs12779516:29-49	20	100.0	29	49	20	rs12779516
chrX	130738260	130738302	seq_a,AX-38845313,Affx-3414282,rs12779516,10:58944275,T,C,rs12779516:4-43	30	89.8	4	43	39	rs12779516
chrX	104509979	104509999	seq_b,AX-38845583,Affx-3415936,rs12263385,10:59055959,T,C,rs12263385:30-50	20	100.0	30	50	20	rs12263385
chrX	132490770	132490820	seq_a,AX-38845837,Affx-3417234,rs11592394,10:59163049,A,C,rs11592394:0-50	42	92.0	0	50	50	rs11592394
chrX	80227792	80227858	seq_a,AX-38845837,Affx-3417234,rs11592394,10:59163049,A,C,rs11592394:0-63	41	86.0	0	63	63	rs11592394
chrX	13868572	13868619	seq_a,AX-38845837,Affx-3417234,rs11592394,10:59163049,A,C,rs11592394:0-47	35	87.3	0	47	47	rs11592394
chrX	70067122	70067173	seq_a,AX-38845837,Affx-3417234,rs11592394,10:59163049,A,C,rs11592394:0-50	37	89.4	0	50	50	rs11592394
chrX	69924129	69924150	seq_a,AX-38845837,Affx-3417234,rs11592394,10:59163049,A,C,rs11592394:0-21	21	100.0	0	21	21	rs11592394
chrX	56124723	56124744	seq_a,AX-38845837,Affx-3417234,rs11592394,10:59163049,A,C,rs11592394:0-21	21	100.0	0	21	21	rs11592394
chrX	51886382	51886434	seq_a,AX-38845837,Affx-3417234,rs11592394,10:59163049,A,C,rs11592394:1-53	42	90.4	1	53	52	rs11592394
chrX	42698859	42698909	seq_a,AX-38845837,Affx-3417234,rs11592394,10:59163049,A,C,rs11592394:0-50	40	90.0	0	50	50	rs11592394
chrX	99493240	99493291	seq_a,AX-38845837,Affx-3417234,rs11592394,10:59163049,A,C,rs11592394:0-50	39	90.0	0	50	50	rs11592394
chrX	103931839	103931889	seq_a,AX-38845837,Affx-3417234,rs11592394,10:59163049,A,C,rs11592394:0-50	38	88.0	0	50	50	rs11592394
chrX	150217953	150218001	seq_a,AX-38845837,Affx-3417234,rs11592394,10:59163049,A,C,rs11592394:1-49	38	89.6	1	49	48	rs11592394
chrX	4029910	4029960	seq_a,AX-38845837,Affx-3417234,rs11592394,10:59163049,A,C,rs11592394:0-49	38	89.6	0	49	49	rs11592394
chrX	124480591	124480641	seq_a,AX-38845837,Affx-3417234,rs11592394,10:59163049,A,C,rs11592394:0-50	36	86.0	0	50	50	rs11592394
chrX	45007583	45007622	seq_a,AX-38845837,Affx-3417234,rs11592394,10:59163049,A,C,rs11592394:1-40	29	87.2	1	40	39	rs11592394
chrX	15537720	15537768	seq_a,AX-38845837,Affx-3417234,rs11592394,10:59163049,A,C,rs11592394:1-50	34	87.5	1	50	49	rs11592394
chrX	87938800	87938851	seq_a,AX-38845837,Affx-3417234,rs11592394,10:59163049,A,C,rs11592394:0-51	25	74.6	0	51	51	rs11592394
chrX	118276269	118276312	seq_a,AX-38845837,Affx-3417234,rs11592394,10:59163049,A,C,rs11592394:0-45	24	71.5	0	45	45	rs11592394
chrX	120638053	120638074	seq_a,AX-38845837,Affx-3417234,rs11592394,10:59163049,A,C,rs11592394:0-21	21	100.0	0	21	21	rs11592394
chrX	102381732	102381753	seq_a,AX-38845837,Affx-3417234,rs11592394,10:59163049,A,C,rs11592394:0-21	21	100.0	0	21	21	rs11592394
chrX	87610151	87610172	seq_a,AX-38845837,Affx-3417234,rs11592394,10:59163049,A,C,rs11592394:0-21	21	100.0	0	21	21	rs11592394
chrX	124605273	124605293	seq_a,AX-38845837,Affx-3417234,rs11592394,10:59163049,A,C,rs11592394:34-54	20	100.0	34	54	20	rs11592394
chrX	80227792	80227858	seq_b,AX-38845837,Affx-3417234,rs11592394,10:59163049,A,C,rs11592394:0-63	39	84.3	0	63	63	rs11592394
chrX	70067122	70067143	seq_b,AX-38845837,Affx-3417234,rs11592394,10:59163049,A,C,rs11592394:0-21	21	100.0	0	21	21	rs11592394
chrX	69924129	69924150	seq_b,AX-38845837,Affx-3417234,rs11592394,10:59163049,A,C,rs11592394:0-21	21	100.0	0	21	21	rs11592394
chrX	56124723	56124744	seq_b,AX-38845837,Affx-3417234,rs11592394,10:59163049,A,C,rs11592394:0-21	21	100.0	0	21	21	rs11592394
chrX	51886382	51886434	seq_b,AX-38845837,Affx-3417234,rs11592394,10:59163049,A,C,rs11592394:1-53	40	88.5	1	53	52	rs11592394
chrX	42698859	42698909	seq_b,AX-38845837,Affx-3417234,rs11592394,10:59163049,A,C,rs11592394:0-50	38	88.0	0	50	50	rs11592394
chrX	150217953	150218001	seq_b,AX-38845837,Affx-3417234,rs11592394,10:59163049,A,C,rs11592394:1-49	38	89.6	1	49	48	rs11592394
chrX	103931839	103931889	seq_b,AX-38845837,Affx-3417234,rs11592394,10:59163049,A,C,rs11592394:0-50	36	86.0	0	50	50	rs11592394
chrX	99493240	99493291	seq_b,AX-38845837,Affx-3417234,rs11592394,10:59163049,A,C,rs11592394:0-50	37	89.4	0	50	50	rs11592394
chrX	124480591	124480641	seq_b,AX-38845837,Affx-3417234,rs11592394,10:59163049,A,C,rs11592394:0-50	34	84.0	0	50	50	rs11592394
chrX	15537720	15537768	seq_b,AX-38845837,Affx-3417234,rs11592394,10:59163049,A,C,rs11592394:1-50	33	87.2	1	50	49	rs11592394
chrX	4029929	4029960	seq_b,AX-38845837,Affx-3417234,rs11592394,10:59163049,A,C,rs11592394:0-31	27	93.6	0	31	31	rs11592394
chrX	118276269	118276312	seq_b,AX-38845837,Affx-3417234,rs11592394,10:59163049,A,C,rs11592394:0-45	26	73.9	0	45	45	rs11592394
chrX	120638053	120638074	seq_b,AX-38845837,Affx-3417234,rs11592394,10:59163049,A,C,rs11592394:0-21	21	100.0	0	21	21	rs11592394
chrX	102381732	102381753	seq_b,AX-38845837,Affx-3417234,rs11592394,10:59163049,A,C,rs11592394:0-21	21	100.0	0	21	21	rs11592394
chrX	87610151	87610172	seq_b,AX-38845837,Affx-3417234,rs11592394,10:59163049,A,C,rs11592394:0-21	21	100.0	0	21	21	rs11592394
chrX	45007602	45007622	seq_b,AX-38845837,Affx-3417234,rs11592394,10:59163049,A,C,rs11592394:1-21	20	100.0	1	21	20	rs11592394
chrX	139256260	139256283	seq_b,AX-38845871,Affx-3417403,rs6602259,10:5844628,T,C,rs6602259:31-54	21	95.7	31	54	23	rs6602259
chrX	51525423	51525444	seq_a,AX-38845943,Affx-3418253,rs7906202,10:59242650,A,C,rs7906202:50-71	21	100.0	50	71	21	rs7906202
chrX	51525423	51525444	seq_b,AX-38845943,Affx-3418253,rs7906202,10:59242650,A,C,rs7906202:50-71	21	100.0	50	71	21	rs7906202
chrX	7675329	7675393	seq_a,AX-38846265,Affx-3420289,rs12777405,10:59385679,A,G,rs12777405:0-40	33	92.5	0	40	40	rs12777405
chrX	30842332	30842352	seq_b,AX-38846315,Affx-3420901,rs12049717,10:601031,A,C,rs12049717:28-48	20	100.0	28	48	20	rs12049717
chrX	148090570	148090604	seq_a,AX-38846359,Affx-3421123,rs9663807,10:59452425,A,G,rs9663807:0-34	26	88.3	0	34	34	rs9663807
chrX	52046632	52046661	seq_a,AX-38846359,Affx-3421123,rs9663807,10:59452425,A,G,rs9663807:1-30	27	96.6	1	30	29	rs9663807
chrX	148090570	148090604	seq_b,AX-38846359,Affx-3421123,rs9663807,10:59452425,A,G,rs9663807:0-34	26	88.3	0	34	34	rs9663807
chrX	52046632	52046661	seq_b,AX-38846359,Affx-3421123,rs9663807,10:59452425,A,G,rs9663807:1-30	27	96.6	1	30	29	rs9663807
chrX	34643994	34644014	seq_b,AX-38846483,Affx-3422217,rs17624807,10:59523061,T,C,rs17624807:24-44	20	100.0	24	44	20	rs17624807
chrX	63592627	63592669	seq_a,AX-38846527,Affx-3422810,rs1605148,10:59559554,T,C,rs1605148:14-56	32	88.1	14	56	42	rs1605148
chrX	15606493	15606548	seq_a,AX-38846527,Affx-3422810,rs1605148,10:59559554,T,C,rs1605148:15-71	36	79.3	15	71	56	rs1605148
chrX	93907095	93907129	seq_a,AX-38846527,Affx-3422810,rs1605148,10:59559554,T,C,rs1605148:0-34	28	91.2	0	34	34	rs1605148
chrX	123033636	123033670	seq_a,AX-38846527,Affx-3422810,rs1605148,10:59559554,T,C,rs1605148:0-34	28	91.2	0	34	34	rs1605148
chrX	25638926	25638955	seq_a,AX-38846527,Affx-3422810,rs1605148,10:59559554,T,C,rs1605148:5-34	27	96.6	5	34	29	rs1605148
chrX	92621327	92621362	seq_a,AX-38846527,Affx-3422810,rs1605148,10:59559554,T,C,rs1605148:0-35	27	96.6	0	35	35	rs1605148
chrX	129625891	129625922	seq_a,AX-38846527,Affx-3422810,rs1605148,10:59559554,T,C,rs1605148:4-53	28	66.7	4	53	49	rs1605148
chrX	118368254	118368276	seq_a,AX-38846527,Affx-3422810,rs1605148,10:59559554,T,C,rs1605148:3-25	22	100.0	3	25	22	rs1605148
chrX	107899649	107899673	seq_a,AX-38846527,Affx-3422810,rs1605148,10:59559554,T,C,rs1605148:10-34	22	95.9	10	34	24	rs1605148
chrX	45781540	45781562	seq_a,AX-38846527,Affx-3422810,rs1605148,10:59559554,T,C,rs1605148:3-25	22	100.0	3	25	22	rs1605148
chrX	109124914	109124935	seq_a,AX-38846527,Affx-3422810,rs1605148,10:59559554,T,C,rs1605148:0-21	21	100.0	0	21	21	rs1605148
chrX	55343570	55343591	seq_a,AX-38846527,Affx-3422810,rs1605148,10:59559554,T,C,rs1605148:13-34	21	100.0	13	34	21	rs1605148
chrX	51791397	51791418	seq_a,AX-38846527,Affx-3422810,rs1605148,10:59559554,T,C,rs1605148:0-21	21	100.0	0	21	21	rs1605148
chrX	25929560	25929581	seq_a,AX-38846527,Affx-3422810,rs1605148,10:59559554,T,C,rs1605148:0-21	21	100.0	0	21	21	rs1605148
chrX	71502562	71502582	seq_a,AX-38846527,Affx-3422810,rs1605148,10:59559554,T,C,rs1605148:10-30	20	100.0	10	30	20	rs1605148
chrX	139050220	139050274	seq_a,AX-38846527,Affx-3422810,rs1605148,10:59559554,T,C,rs1605148:0-54	34	81.5	0	54	54	rs1605148
chrX	108015696	108015723	seq_a,AX-38846527,Affx-3422810,rs1605148,10:59559554,T,C,rs1605148:7-34	27	100.0	7	34	27	rs1605148
chrX	25095924	25095954	seq_a,AX-38846527,Affx-3422810,rs1605148,10:59559554,T,C,rs1605148:4-34	26	93.4	4	34	30	rs1605148
chrX	154350850	154350874	seq_a,AX-38846527,Affx-3422810,rs1605148,10:59559554,T,C,rs1605148:10-34	24	100.0	10	34	24	rs1605148
chrX	26982906	26982941	seq_a,AX-38846527,Affx-3422810,rs1605148,10:59559554,T,C,rs1605148:0-35	23	82.9	0	35	35	rs1605148
chrX	54164465	54164488	seq_a,AX-38846527,Affx-3422810,rs1605148,10:59559554,T,C,rs1605148:11-34	23	100.0	11	34	23	rs1605148
chrX	113990861	113990884	seq_a,AX-38846527,Affx-3422810,rs1605148,10:59559554,T,C,rs1605148:11-34	23	100.0	11	34	23	rs1605148
chrX	118483254	118483289	seq_a,AX-38846527,Affx-3422810,rs1605148,10:59559554,T,C,rs1605148:0-35	23	82.9	0	35	35	rs1605148
chrX	51898156	51898630	seq_a,AX-38846527,Affx-3422810,rs1605148,10:59559554,T,C,rs1605148:0-35	26	88.6	0	35	35	rs1605148
chrX	111223274	111223296	seq_a,AX-38846527,Affx-3422810,rs1605148,10:59559554,T,C,rs1605148:12-34	22	100.0	12	34	22	rs1605148
chrX	8289952	8289973	seq_a,AX-38846527,Affx-3422810,rs1605148,10:59559554,T,C,rs1605148:0-21	21	100.0	0	21	21	rs1605148
chrX	39723375	39723396	seq_a,AX-38846527,Affx-3422810,rs1605148,10:59559554,T,C,rs1605148:4-25	21	100.0	4	25	21	rs1605148
chrX	51948899	51948920	seq_a,AX-38846527,Affx-3422810,rs1605148,10:59559554,T,C,rs1605148:0-21	21	100.0	0	21	21	rs1605148
chrX	70258715	70258760	seq_a,AX-38846527,Affx-3422810,rs1605148,10:59559554,T,C,rs1605148:0-25	24	100.0	0	25	25	rs1605148
chrX	82159005	82159040	seq_a,AX-38846527,Affx-3422810,rs1605148,10:59559554,T,C,rs1605148:0-35	21	80.0	0	35	35	rs1605148
chrX	122854484	122854519	seq_a,AX-38846527,Affx-3422810,rs1605148,10:59559554,T,C,rs1605148:0-35	21	80.0	0	35	35	rs1605148
chrX	150074653	150074715	seq_b,AX-38846527,Affx-3422810,rs1605148,10:59559554,T,C,rs1605148:5-66	44	86.9	5	66	61	rs1605148
chrX	25638926	25638987	seq_b,AX-38846527,Affx-3422810,rs1605148,10:59559554,T,C,rs1605148:5-71	46	78.7	5	71	66	rs1605148
chrX	63592627	63592669	seq_b,AX-38846527,Affx-3422810,rs1605148,10:59559554,T,C,rs1605148:14-56	34	90.5	14	56	42	rs1605148
chrX	109124914	109211616	seq_b,AX-38846527,Affx-3422810,rs1605148,10:59559554,T,C,rs1605148:0-71	39	78.6	0	71	71	rs1605148
chrX	93907095	93907129	seq_b,AX-38846527,Affx-3422810,rs1605148,10:59559554,T,C,rs1605148:0-34	28	91.2	0	34	34	rs1605148
chrX	123033636	123033670	seq_b,AX-38846527,Affx-3422810,rs1605148,10:59559554,T,C,rs1605148:0-34	28	91.2	0	34	34	rs1605148
chrX	92621327	92621366	seq_b,AX-38846527,Affx-3422810,rs1605148,10:59559554,T,C,rs1605148:0-39	31	97.0	0	39	39	rs1605148
chrX	21084728	21084767	seq_b,AX-38846527,Affx-3422810,rs1605148,10:59559554,T,C,rs1605148:0-39	25	82.1	0	39	39	rs1605148
chrX	55343570	55343596	seq_b,AX-38846527,Affx-3422810,rs1605148,10:59559554,T,C,rs1605148:13-39	24	96.2	13	39	26	rs1605148
chrX	129625891	129625922	seq_b,AX-38846527,Affx-3422810,rs1605148,10:59559554,T,C,rs1605148:4-53	28	66.7	4	53	49	rs1605148
chrX	118368254	118368276	seq_b,AX-38846527,Affx-3422810,rs1605148,10:59559554,T,C,rs1605148:3-25	22	100.0	3	25	22	rs1605148
chrX	107899649	107899673	seq_b,AX-38846527,Affx-3422810,rs1605148,10:59559554,T,C,rs1605148:10-34	22	95.9	10	34	24	rs1605148
chrX	45781540	45781562	seq_b,AX-38846527,Affx-3422810,rs1605148,10:59559554,T,C,rs1605148:3-25	22	100.0	3	25	22	rs1605148
chrX	51791397	51791418	seq_b,AX-38846527,Affx-3422810,rs1605148,10:59559554,T,C,rs1605148:0-21	21	100.0	0	21	21	rs1605148
chrX	25929560	25929581	seq_b,AX-38846527,Affx-3422810,rs1605148,10:59559554,T,C,rs1605148:0-21	21	100.0	0	21	21	rs1605148
chrX	71502562	71502582	seq_b,AX-38846527,Affx-3422810,rs1605148,10:59559554,T,C,rs1605148:10-30	20	100.0	10	30	20	rs1605148
chrX	139050220	139050274	seq_b,AX-38846527,Affx-3422810,rs1605148,10:59559554,T,C,rs1605148:0-54	32	79.7	0	54	54	rs1605148
chrX	25095919	25095954	seq_b,AX-38846527,Affx-3422810,rs1605148,10:59559554,T,C,rs1605148:4-39	29	91.5	4	39	35	rs1605148
chrX	39723361	39723396	seq_b,AX-38846527,Affx-3422810,rs1605148,10:59559554,T,C,rs1605148:4-39	29	91.5	4	39	35	rs1605148
chrX	108015696	108015723	seq_b,AX-38846527,Affx-3422810,rs1605148,10:59559554,T,C,rs1605148:7-34	27	100.0	7	34	27	rs1605148
chrX	118483250	118483289	seq_b,AX-38846527,Affx-3422810,rs1605148,10:59559554,T,C,rs1605148:0-39	27	84.7	0	39	39	rs1605148
chrX	51898152	51898630	seq_b,AX-38846527,Affx-3422810,rs1605148,10:59559554,T,C,rs1605148:0-39	30	89.8	0	39	39	rs1605148
chrX	54164460	54164488	seq_b,AX-38846527,Affx-3422810,rs1605148,10:59559554,T,C,rs1605148:11-39	26	96.5	11	39	28	rs1605148
chrX	72758889	72758926	seq_b,AX-38846527,Affx-3422810,rs1605148,10:59559554,T,C,rs1605148:2-39	25	83.8	2	39	37	rs1605148
chrX	82159001	82159040	seq_b,AX-38846527,Affx-3422810,rs1605148,10:59559554,T,C,rs1605148:0-39	25	82.1	0	39	39	rs1605148
chrX	26982905	26982941	seq_b,AX-38846527,Affx-3422810,rs1605148,10:59559554,T,C,rs1605148:0-36	24	83.4	0	36	36	rs1605148
chrX	154350850	154350874	seq_b,AX-38846527,Affx-3422810,rs1605148,10:59559554,T,C,rs1605148:10-34	24	100.0	10	34	24	rs1605148
chrX	67153933	67153966	seq_b,AX-38846527,Affx-3422810,rs1605148,10:59559554,T,C,rs1605148:7-40	23	84.9	7	40	33	rs1605148
chrX	113990861	113990884	seq_b,AX-38846527,Affx-3422810,rs1605148,10:59559554,T,C,rs1605148:11-34	23	100.0	11	34	23	rs1605148
chrX	43867539	43867571	seq_b,AX-38846527,Affx-3422810,rs1605148,10:59559554,T,C,rs1605148:7-39	22	84.4	7	39	32	rs1605148
chrX	111223274	111223296	seq_b,AX-38846527,Affx-3422810,rs1605148,10:59559554,T,C,rs1605148:12-34	22	100.0	12	34	22	rs1605148
chrX	122854483	122854519	seq_b,AX-38846527,Affx-3422810,rs1605148,10:59559554,T,C,rs1605148:0-36	22	80.6	0	36	36	rs1605148
chrY	25086827	25086893	seq_a,AX-38847073,Affx-3426254,rs12359473,10:5907604,T,C,rs12359473:0-66	54	91.0	0	66	66	rs12359473
chrY	26720585	26720651	seq_a,AX-38847073,Affx-3426254,rs12359473,10:5907604,T,C,rs12359473:0-66	54	91.0	0	66	66	rs12359473
chrY	15743051	15743117	seq_a,AX-38847073,Affx-3426254,rs12359473,10:5907604,T,C,rs12359473:0-66	52	89.4	0	66	66	rs12359473
chrY	16004209	16004270	seq_a,AX-38847073,Affx-3426254,rs12359473,10:5907604,T,C,rs12359473:10-71	51	91.9	10	71	61	rs12359473
chrY	18186505	18186569	seq_a,AX-38847073,Affx-3426254,rs12359473,10:5907604,T,C,rs12359473:0-64	50	89.1	0	64	64	rs12359473
chrY	21296798	21296860	seq_a,AX-38847073,Affx-3426254,rs12359473,10:5907604,T,C,rs12359473:0-62	50	90.4	0	62	62	rs12359473
chrY	8851276	8851342	seq_a,AX-38847073,Affx-3426254,rs12359473,10:5907604,T,C,rs12359473:0-66	44	83.4	0	66	66	rs12359473
chrY	17375961	17376025	seq_a,AX-38847073,Affx-3426254,rs12359473,10:5907604,T,C,rs12359473:0-66	48	88.9	0	66	66	rs12359473
chrY	16273483	16273523	seq_a,AX-38847073,Affx-3426254,rs12359473,10:5907604,T,C,rs12359473:0-40	36	95.0	0	40	40	rs12359473
chrY	8914826	8914861	seq_a,AX-38847073,Affx-3426254,rs12359473,10:5907604,T,C,rs12359473:0-35	31	94.3	0	35	35	rs12359473
chrY	24935673	24935731	seq_a,AX-38847073,Affx-3426254,rs12359473,10:5907604,T,C,rs12359473:6-66	38	90.0	6	66	60	rs12359473
chrY	26569423	26569481	seq_a,AX-38847073,Affx-3426254,rs12359473,10:5907604,T,C,rs12359473:6-66	38	90.0	6	66	60	rs12359473
chrY	18433656	18433684	seq_a,AX-38847073,Affx-3426254,rs12359473,10:5907604,T,C,rs12359473:7-35	28	100.0	7	35	28	rs12359473
chrY	8698739	8698764	seq_a,AX-38847073,Affx-3426254,rs12359473,10:5907604,T,C,rs12359473:0-25	23	96.0	0	25	25	rs12359473
chrY	27100939	27100962	seq_a,AX-38847073,Affx-3426254,rs12359473,10:5907604,T,C,rs12359473:8-31	23	100.0	8	31	23	rs12359473
chrY	25485280	25485303	seq_a,AX-38847073,Affx-3426254,rs12359473,10:5907604,T,C,rs12359473:8-31	23	100.0	8	31	23	rs12359473
chrX	51225845	51225916	seq_a,AX-38847073,Affx-3426254,rs12359473,10:5907604,T,C,rs12359473:0-71	57	90.2	0	71	71	rs12359473
chrX	104130803	104131089	seq_a,AX-38847073,Affx-3426254,rs12359473,10:5907604,T,C,rs12359473:0-71	60	93.0	0	71	71	rs12359473
chrX	26518956	26519018	seq_a,AX-38847073,Affx-3426254,rs12359473,10:5907604,T,C,rs12359473:0-62	50	90.4	0	62	62	rs12359473
chrX	26061611	26061670	seq_a,AX-38847073,Affx-3426254,rs12359473,10:5907604,T,C,rs12359473:12-71	49	91.6	12	71	59	rs12359473
chrX	126532364	126532650	seq_a,AX-38847073,Affx-3426254,rs12359473,10:5907604,T,C,rs12359473:0-71	54	92.4	0	71	71	rs12359473
chrX	115378122	115378164	seq_a,AX-38847073,Affx-3426254,rs12359473,10:5907604,T,C,rs12359473:0-42	38	95.3	0	42	42	rs12359473
chrY	23951486	23951557	seq_a,AX-38847073,Affx-3426254,rs12359473,10:5907604,T,C,rs12359473:0-71	55	88.8	0	71	71	rs12359473
chrY	27241736	27241802	seq_a,AX-38847073,Affx-3426254,rs12359473,10:5907604,T,C,rs12359473:0-66	54	91.0	0	66	66	rs12359473
chrY	22169958	22170018	seq_a,AX-38847073,Affx-3426254,rs12359473,10:5907604,T,C,rs12359473:6-66	50	91.7	6	66	60	rs12359473
chrY	7254520	7254584	seq_a,AX-38847073,Affx-3426254,rs12359473,10:5907604,T,C,rs12359473:0-64	48	87.5	0	64	64	rs12359473
chrY	18375361	18375425	seq_a,AX-38847073,Affx-3426254,rs12359473,10:5907604,T,C,rs12359473:7-71	48	87.5	7	71	64	rs12359473
chrY	19462405	19462468	seq_a,AX-38847073,Affx-3426254,rs12359473,10:5907604,T,C,rs12359473:8-71	47	87.4	8	71	63	rs12359473
chrY	22077651	22077717	seq_a,AX-38847073,Affx-3426254,rs12359473,10:5907604,T,C,rs12359473:0-66	46	84.9	0	66	66	rs12359473
chrY	19532312	19532378	seq_a,AX-38847073,Affx-3426254,rs12359473,10:5907604,T,C,rs12359473:0-66	42	81.9	0	66	66	rs12359473
chrY	6218063	6218113	seq_a,AX-38847073,Affx-3426254,rs12359473,10:5907604,T,C,rs12359473:16-66	38	88.0	16	66	50	rs12359473
chrY	21267718	21267758	seq_a,AX-38847073,Affx-3426254,rs12359473,10:5907604,T,C,rs12359473:0-40	34	92.5	0	40	40	rs12359473
chrY	14384034	14384068	seq_a,AX-38847073,Affx-3426254,rs12359473,10:5907604,T,C,rs12359473:0-34	32	97.1	0	34	34	rs12359473
chrY	27392926	27392984	seq_a,AX-38847073,Affx-3426254,rs12359473,10:5907604,T,C,rs12359473:6-66	38	90.0	6	66	60	rs12359473
chrY	16466427	16466461	seq_a,AX-38847073,Affx-3426254,rs12359473,10:5907604,T,C,rs12359473:8-42	30	94.2	8	42	34	rs12359473
chrY	26861438	26861461	seq_a,AX-38847073,Affx-3426254,rs12359473,10:5907604,T,C,rs12359473:8-31	23	100.0	8	31	23	rs12359473
chrY	25227694	25227717	seq_a,AX-38847073,Affx-3426254,rs12359473,10:5907604,T,C,rs12359473:8-31	23	100.0	8	31	23	rs12359473
chrY	16930188	16930211	seq_a,AX-38847073,Affx-3426254,rs12359473,10:5907604,T,C,rs12359473:48-71	21	95.7	48	71	23	rs12359473
chrX	150727270	150727341	seq_a,AX-38847073,Affx-3426254,rs12359473,10:5907604,T,C,rs12359473:0-71	57	90.2	0	71	71	rs12359473
chrX	70718647	70718711	seq_a,AX-38847073,Affx-3426254,rs12359473,10:5907604,T,C,rs12359473:0-64	54	92.2	0	64	64	rs12359473
chrX	111356610	111357112	seq_a,AX-38847073,Affx-3426254,rs12359473,10:5907604,T,C,rs12359473:0-66	57	94.0	0	66	66	rs12359473
chrX	105427595	105427661	seq_a,AX-38847073,Affx-3426254,rs12359473,10:5907604,T,C,rs12359473:0-66	52	89.4	0	66	66	rs12359473
chrX	74395177	74395238	seq_a,AX-38847073,Affx-3426254,rs12359473,10:5907604,T,C,rs12359473:10-71	49	90.2	10	71	61	rs12359473
chrX	114740586	114740663	seq_a,AX-38847073,Affx-3426254,rs12359473,10:5907604,T,C,rs12359473:0-66	45	96.0	0	66	66	rs12359473
chrX	108523817	108523840	seq_a,AX-38847073,Affx-3426254,rs12359473,10:5907604,T,C,rs12359473:48-71	21	95.7	48	71	23	rs12359473
chrY	25086827	25086893	seq_b,AX-38847073,Affx-3426254,rs12359473,10:5907604,T,C,rs12359473:0-66	56	92.5	0	66	66	rs12359473
chrY	26720585	26720651	seq_b,AX-38847073,Affx-3426254,rs12359473,10:5907604,T,C,rs12359473:0-66	56	92.5	0	66	66	rs12359473
chrY	15743051	15743117	seq_b,AX-38847073,Affx-3426254,rs12359473,10:5907604,T,C,rs12359473:0-66	54	91.0	0	66	66	rs12359473
chrY	16004209	16004270	seq_b,AX-38847073,Affx-3426254,rs12359473,10:5907604,T,C,rs12359473:10-71	53	93.5	10	71	61	rs12359473
chrY	18186505	18186569	seq_b,AX-38847073,Affx-3426254,rs12359473,10:5907604,T,C,rs12359473:0-64	52	90.7	0	64	64	rs12359473
chrY	21296798	21296860	seq_b,AX-38847073,Affx-3426254,rs12359473,10:5907604,T,C,rs12359473:0-62	52	92.0	0	62	62	rs12359473
chrY	8914826	8914891	seq_b,AX-38847073,Affx-3426254,rs12359473,10:5907604,T,C,rs12359473:0-65	51	89.3	0	65	65	rs12359473
chrY	18433656	18433720	seq_b,AX-38847073,Affx-3426254,rs12359473,10:5907604,T,C,rs12359473:7-71	50	89.1	7	71	64	rs12359473
chrY	18527714	18527774	seq_b,AX-38847073,Affx-3426254,rs12359473,10:5907604,T,C,rs12359473:6-66	50	91.7	6	66	60	rs12359473
chrY	25485280	25485337	seq_b,AX-38847073,Affx-3426254,rs12359473,10:5907604,T,C,rs12359473:8-65	47	91.3	8	65	57	rs12359473
chrY	27100939	27100996	seq_b,AX-38847073,Affx-3426254,rs12359473,10:5907604,T,C,rs12359473:8-65	47	91.3	8	65	57	rs12359473
chrY	8851276	8851342	seq_b,AX-38847073,Affx-3426254,rs12359473,10:5907604,T,C,rs12359473:0-66	46	84.9	0	66	66	rs12359473
chrY	17375961	17376025	seq_b,AX-38847073,Affx-3426254,rs12359473,10:5907604,T,C,rs12359473:0-66	50	90.8	0	66	66	rs12359473
chrY	9662268	9662318	seq_b,AX-38847073,Affx-3426254,rs12359473,10:5907604,T,C,rs12359473:16-66	40	90.0	16	66	50	rs12359473
chrY	24935673	24935731	seq_b,AX-38847073,Affx-3426254,rs12359473,10:5907604,T,C,rs12359473:6-66	45	88.3	6	66	60	rs12359473
chrY	26569423	26569481	seq_b,AX-38847073,Affx-3426254,rs12359473,10:5907604,T,C,rs12359473:6-66	45	88.3	6	66	60	rs12359473
chrX	51225845	51225916	seq_b,AX-38847073,Affx-3426254,rs12359473,10:5907604,T,C,rs12359473:0-71	59	91.6	0	71	71	rs12359473
chrX	104130803	104131089	seq_b,AX-38847073,Affx-3426254,rs12359473,10:5907604,T,C,rs12359473:0-71	62	94.4	0	71	71	rs12359473
chrX	26518956	26519018	seq_b,AX-38847073,Affx-3426254,rs12359473,10:5907604,T,C,rs12359473:0-62	52	92.0	0	62	62	rs12359473
chrX	26061611	26061670	seq_b,AX-38847073,Affx-3426254,rs12359473,10:5907604,T,C,rs12359473:12-71	51	93.3	12	71	59	rs12359473
chrX	126532364	126532650	seq_b,AX-38847073,Affx-3426254,rs12359473,10:5907604,T,C,rs12359473:0-71	56	93.9	0	71	71	rs12359473
chrX	115378122	115378164	seq_b,AX-38847073,Affx-3426254,rs12359473,10:5907604,T,C,rs12359473:0-42	40	97.7	0	42	42	rs12359473
chrY	16930188	16930259	seq_b,AX-38847073,Affx-3426254,rs12359473,10:5907604,T,C,rs12359473:0-71	57	90.2	0	71	71	rs12359473
chrY	23951486	23951557	seq_b,AX-38847073,Affx-3426254,rs12359473,10:5907604,T,C,rs12359473:0-71	57	90.2	0	71	71	rs12359473
chrY	27241736	27241802	seq_b,AX-38847073,Affx-3426254,rs12359473,10:5907604,T,C,rs12359473:0-66	56	92.5	0	66	66	rs12359473
chrY	15774819	15774885	seq_b,AX-38847073,Affx-3426254,rs12359473,10:5907604,T,C,rs12359473:0-66	52	89.4	0	66	66	rs12359473
chrY	19301103	19301169	seq_b,AX-38847073,Affx-3426254,rs12359473,10:5907604,T,C,rs12359473:0-66	52	89.4	0	66	66	rs12359473
chrY	22169958	22170018	seq_b,AX-38847073,Affx-3426254,rs12359473,10:5907604,T,C,rs12359473:6-66	52	93.4	6	66	60	rs12359473
chrY	7254520	7254584	seq_b,AX-38847073,Affx-3426254,rs12359473,10:5907604,T,C,rs12359473:0-64	50	89.1	0	64	64	rs12359473
chrY	18281332	18281392	seq_b,AX-38847073,Affx-3426254,rs12359473,10:5907604,T,C,rs12359473:6-66	50	91.7	6	66	60	rs12359473
chrY	18375361	18375425	seq_b,AX-38847073,Affx-3426254,rs12359473,10:5907604,T,C,rs12359473:7-71	50	89.1	7	71	64	rs12359473
chrY	19462405	19462468	seq_b,AX-38847073,Affx-3426254,rs12359473,10:5907604,T,C,rs12359473:8-71	49	88.9	8	71	63	rs12359473
chrY	22077651	22077717	seq_b,AX-38847073,Affx-3426254,rs12359473,10:5907604,T,C,rs12359473:0-66	48	86.4	0	66	66	rs12359473
chrY	23187585	23187648	seq_b,AX-38847073,Affx-3426254,rs12359473,10:5907604,T,C,rs12359473:0-63	47	87.4	0	63	63	rs12359473
chrY	25227660	25227717	seq_b,AX-38847073,Affx-3426254,rs12359473,10:5907604,T,C,rs12359473:8-65	47	91.3	8	65	57	rs12359473
chrY	26861404	26861461	seq_b,AX-38847073,Affx-3426254,rs12359473,10:5907604,T,C,rs12359473:8-65	47	91.3	8	65	57	rs12359473
chrY	8077005	8077067	seq_b,AX-38847073,Affx-3426254,rs12359473,10:5907604,T,C,rs12359473:9-71	46	87.1	9	71	62	rs12359473
chrY	16705443	16705916	seq_b,AX-38847073,Affx-3426254,rs12359473,10:5907604,T,C,rs12359473:10-71	50	91.9	10	71	61	rs12359473
chrX	150727270	150727341	seq_b,AX-38847073,Affx-3426254,rs12359473,10:5907604,T,C,rs12359473:0-71	59	91.6	0	71	71	rs12359473
chrX	70718647	70718711	seq_b,AX-38847073,Affx-3426254,rs12359473,10:5907604,T,C,rs12359473:0-64	56	93.8	0	64	64	rs12359473
chrX	111356610	111357112	seq_b,AX-38847073,Affx-3426254,rs12359473,10:5907604,T,C,rs12359473:0-66	59	95.5	0	66	66	rs12359473
chrX	105427595	105427661	seq_b,AX-38847073,Affx-3426254,rs12359473,10:5907604,T,C,rs12359473:0-66	54	91.0	0	66	66	rs12359473
chrX	74395177	74395238	seq_b,AX-38847073,Affx-3426254,rs12359473,10:5907604,T,C,rs12359473:10-71	51	91.9	10	71	61	rs12359473
chrX	114740586	114740663	seq_b,AX-38847073,Affx-3426254,rs12359473,10:5907604,T,C,rs12359473:0-66	54	95.0	0	66	66	rs12359473
chrX	108523817	108523876	seq_b,AX-38847073,Affx-3426254,rs12359473,10:5907604,T,C,rs12359473:12-71	49	91.6	12	71	59	rs12359473
chrX	47943637	47943657	seq_a,AX-38847595,Affx-3429944,rs9663811,10:60096814,A,C,rs9663811:49-69	20	100.0	49	69	20	rs9663811
chrX	47943637	47943657	seq_b,AX-38847595,Affx-3429944,rs9663811,10:60096814,A,C,rs9663811:49-69	20	100.0	49	69	20	rs9663811
chrY	17318247	17318295	seq_a,AX-38847859,Affx-3432538,rs12783857,10:60307055,T,C,rs12783857:0-49	35	81.3	0	49	49	rs12783857
chrY	17879838	17879901	seq_a,AX-38847859,Affx-3432538,rs12783857,10:60307055,T,C,rs12783857:0-67	36	79.1	0	67	67	rs12783857
chrX	150953384	150953447	seq_a,AX-38847859,Affx-3432538,rs12783857,10:60307055,T,C,rs12783857:0-65	54	87.4	0	65	65	rs12783857
chrX	49812283	49812347	seq_a,AX-38847859,Affx-3432538,rs12783857,10:60307055,T,C,rs12783857:0-64	50	89.1	0	64	64	rs12783857
chrX	41732066	41732125	seq_a,AX-38847859,Affx-3432538,rs12783857,10:60307055,T,C,rs12783857:1-60	47	89.9	1	60	59	rs12783857
chrX	45877592	45877651	seq_a,AX-38847859,Affx-3432538,rs12783857,10:60307055,T,C,rs12783857:6-65	45	88.2	6	65	59	rs12783857
chrX	123617896	123617955	seq_a,AX-38847859,Affx-3432538,rs12783857,10:60307055,T,C,rs12783857:11-70	45	88.2	11	70	59	rs12783857
chrX	68455369	68455419	seq_a,AX-38847859,Affx-3432538,rs12783857,10:60307055,T,C,rs12783857:0-50	40	90.0	0	50	50	rs12783857
chrX	6646923	6646971	seq_a,AX-38847859,Affx-3432538,rs12783857,10:60307055,T,C,rs12783857:0-49	35	81.3	0	49	49	rs12783857
chrX	95041878	95041908	seq_a,AX-38847859,Affx-3432538,rs12783857,10:60307055,T,C,rs12783857:0-31	29	90.0	0	31	31	rs12783857
chrX	116537001	116537026	seq_a,AX-38847859,Affx-3432538,rs12783857,10:60307055,T,C,rs12783857:0-26	24	88.0	0	26	26	rs12783857
chrX	140130828	140130849	seq_a,AX-38847859,Affx-3432538,rs12783857,10:60307055,T,C,rs12783857:0-21	21	100.0	0	21	21	rs12783857
chrY	2436833	2436865	seq_a,AX-38847859,Affx-3432538,rs12783857,10:60307055,T,C,rs12783857:0-32	28	93.8	0	32	32	rs12783857
chrX	135041012	135041074	seq_a,AX-38847859,Affx-3432538,rs12783857,10:60307055,T,C,rs12783857:0-62	52	92.0	0	62	62	rs12783857
chrX	42761929	42761994	seq_a,AX-38847859,Affx-3432538,rs12783857,10:60307055,T,C,rs12783857:0-65	45	84.7	0	65	65	rs12783857
chrX	121734585	121734643	seq_a,AX-38847859,Affx-3432538,rs12783857,10:60307055,T,C,rs12783857:7-65	40	84.5	7	65	58	rs12783857
chrX	75286719	75286776	seq_a,AX-38847859,Affx-3432538,rs12783857,10:60307055,T,C,rs12783857:8-65	39	84.3	8	65	57	rs12783857
chrX	128196731	128196795	seq_a,AX-38847859,Affx-3432538,rs12783857,10:60307055,T,C,rs12783857:0-55	42	89.1	0	55	55	rs12783857
chrX	74118230	74118279	seq_a,AX-38847859,Affx-3432538,rs12783857,10:60307055,T,C,rs12783857:0-49	37	87.8	0	49	49	rs12783857
chrX	152947013	152947048	seq_a,AX-38847859,Affx-3432538,rs12783857,10:60307055,T,C,rs12783857:0-35	35	100.0	0	35	35	rs12783857
chrX	10861980	10862032	seq_a,AX-38847859,Affx-3432538,rs12783857,10:60307055,T,C,rs12783857:13-65	32	80.8	13	65	52	rs12783857
chrX	30885256	30885288	seq_a,AX-38847859,Affx-3432538,rs12783857,10:60307055,T,C,rs12783857:0-32	30	96.9	0	32	32	rs12783857
chrX	48790449	48790477	seq_a,AX-38847859,Affx-3432538,rs12783857,10:60307055,T,C,rs12783857:2-30	28	100.0	2	30	28	rs12783857
chrX	2486833	2486865	seq_a,AX-38847859,Affx-3432538,rs12783857,10:60307055,T,C,rs12783857:0-32	28	93.8	0	32	32	rs12783857
chrX	127993398	127993429	seq_a,AX-38847859,Affx-3432538,rs12783857,10:60307055,T,C,rs12783857:0-31	27	93.6	0	31	31	rs12783857
chrX	138978554	138978580	seq_a,AX-38847859,Affx-3432538,rs12783857,10:60307055,T,C,rs12783857:6-32	26	100.0	6	32	26	rs12783857
chrX	38708106	38708134	seq_a,AX-38847859,Affx-3432538,rs12783857,10:60307055,T,C,rs12783857:0-28	26	96.5	0	28	28	rs12783857
chrX	148478617	148478643	seq_a,AX-38847859,Affx-3432538,rs12783857,10:60307055,T,C,rs12783857:0-26	24	96.2	0	26	26	rs12783857
chrX	145779701	145779724	seq_a,AX-38847859,Affx-3432538,rs12783857,10:60307055,T,C,rs12783857:2-25	23	100.0	2	25	23	rs12783857
chrY	17318247	17318295	seq_b,AX-38847859,Affx-3432538,rs12783857,10:60307055,T,C,rs12783857:0-49	33	79.2	0	49	49	rs12783857
chrY	17879838	17879901	seq_b,AX-38847859,Affx-3432538,rs12783857,10:60307055,T,C,rs12783857:0-67	36	79.1	0	67	67	rs12783857
chrX	150953384	150953447	seq_b,AX-38847859,Affx-3432538,rs12783857,10:60307055,T,C,rs12783857:0-65	54	87.4	0	65	65	rs12783857
chrX	49812283	49812347	seq_b,AX-38847859,Affx-3432538,rs12783857,10:60307055,T,C,rs12783857:0-64	48	87.5	0	64	64	rs12783857
chrX	41732066	41732125	seq_b,AX-38847859,Affx-3432538,rs12783857,10:60307055,T,C,rs12783857:1-60	45	88.2	1	60	59	rs12783857
chrX	45877592	45877651	seq_b,AX-38847859,Affx-3432538,rs12783857,10:60307055,T,C,rs12783857:6-65	43	86.5	6	65	59	rs12783857
chrX	123617896	123617955	seq_b,AX-38847859,Affx-3432538,rs12783857,10:60307055,T,C,rs12783857:11-70	43	86.5	11	70	59	rs12783857
chrX	68455369	68455419	seq_b,AX-38847859,Affx-3432538,rs12783857,10:60307055,T,C,rs12783857:0-50	38	88.0	0	50	50	rs12783857
chrX	6646923	6646971	seq_b,AX-38847859,Affx-3432538,rs12783857,10:60307055,T,C,rs12783857:0-49	33	79.2	0	49	49	rs12783857
chrX	95041878	95041908	seq_b,AX-38847859,Affx-3432538,rs12783857,10:60307055,T,C,rs12783857:0-31	29	90.0	0	31	31	rs12783857
chrX	116537001	116537026	seq_b,AX-38847859,Affx-3432538,rs12783857,10:60307055,T,C,rs12783857:0-26	24	88.0	0	26	26	rs12783857
chrX	140130828	140130849	seq_b,AX-38847859,Affx-3432538,rs12783857,10:60307055,T,C,rs12783857:0-21	21	100.0	0	21	21	rs12783857
chrY	2436833	2436865	seq_b,AX-38847859,Affx-3432538,rs12783857,10:60307055,T,C,rs12783857:0-32	28	93.8	0	32	32	rs12783857
chrX	135041012	135041074	seq_b,AX-38847859,Affx-3432538,rs12783857,10:60307055,T,C,rs12783857:0-62	50	90.4	0	62	62	rs12783857
chrX	42761929	42761994	seq_b,AX-38847859,Affx-3432538,rs12783857,10:60307055,T,C,rs12783857:0-65	43	83.1	0	65	65	rs12783857
chrX	121734585	121734643	seq_b,AX-38847859,Affx-3432538,rs12783857,10:60307055,T,C,rs12783857:7-65	38	82.8	7	65	58	rs12783857
chrX	75286719	75286776	seq_b,AX-38847859,Affx-3432538,rs12783857,10:60307055,T,C,rs12783857:8-65	37	82.5	8	65	57	rs12783857
chrX	128196731	128196795	seq_b,AX-38847859,Affx-3432538,rs12783857,10:60307055,T,C,rs12783857:0-55	40	87.3	0	55	55	rs12783857
chrX	152947012	152947048	seq_b,AX-38847859,Affx-3432538,rs12783857,10:60307055,T,C,rs12783857:0-36	36	100.0	0	36	36	rs12783857
chrX	74118230	74118279	seq_b,AX-38847859,Affx-3432538,rs12783857,10:60307055,T,C,rs12783857:0-49	35	85.8	0	49	49	rs12783857
chrX	10861980	10862032	seq_b,AX-38847859,Affx-3432538,rs12783857,10:60307055,T,C,rs12783857:13-65	34	82.7	13	65	52	rs12783857
chrX	30885256	30885288	seq_b,AX-38847859,Affx-3432538,rs12783857,10:60307055,T,C,rs12783857:0-32	30	96.9	0	32	32	rs12783857
chrX	2486833	2486865	seq_b,AX-38847859,Affx-3432538,rs12783857,10:60307055,T,C,rs12783857:0-32	28	93.8	0	32	32	rs12783857
chrX	48790449	48790477	seq_b,AX-38847859,Affx-3432538,rs12783857,10:60307055,T,C,rs12783857:2-30	28	100.0	2	30	28	rs12783857
chrX	136241977	136242033	seq_b,AX-38847859,Affx-3432538,rs12783857,10:60307055,T,C,rs12783857:5-61	38	93.1	5	61	56	rs12783857
chrX	127993398	127993429	seq_b,AX-38847859,Affx-3432538,rs12783857,10:60307055,T,C,rs12783857:0-31	27	93.6	0	31	31	rs12783857
chrX	138978554	138978580	seq_b,AX-38847859,Affx-3432538,rs12783857,10:60307055,T,C,rs12783857:6-32	26	100.0	6	32	26	rs12783857
chrX	38708106	38708134	seq_b,AX-38847859,Affx-3432538,rs12783857,10:60307055,T,C,rs12783857:0-28	26	96.5	0	28	28	rs12783857
chrX	148478617	148478643	seq_b,AX-38847859,Affx-3432538,rs12783857,10:60307055,T,C,rs12783857:0-26	24	96.2	0	26	26	rs12783857
chrX	148158379	148158430	seq_a,AX-38847973,Affx-3433411,rs7095923,10:60376952,A,G,rs7095923:12-63	33	82.4	12	63	51	rs7095923
chrX	148158379	148158430	seq_b,AX-38847973,Affx-3433411,rs7095923,10:60376952,A,G,rs7095923:12-63	35	84.4	12	63	51	rs7095923
chrX	19982130	19982152	seq_a,AX-38848179,Affx-3434491,rs10905492,10:5974134,A,G,rs10905492:0-22	20	95.5	0	22	22	rs10905492
chrX	91427393	91427421	seq_a,AX-38848179,Affx-3434491,rs10905492,10:5974134,A,G,rs10905492:0-28	26	96.5	0	28	28	rs10905492
chrX	19989214	19989235	seq_a,AX-38848179,Affx-3434491,rs10905492,10:5974134,A,G,rs10905492:1-22	21	100.0	1	22	21	rs10905492
chrX	19982130	19982152	seq_b,AX-38848179,Affx-3434491,rs10905492,10:5974134,A,G,rs10905492:0-22	20	95.5	0	22	22	rs10905492
chrX	91427393	91427421	seq_b,AX-38848179,Affx-3434491,rs10905492,10:5974134,A,G,rs10905492:0-28	26	96.5	0	28	28	rs10905492
chrX	19989214	19989235	seq_b,AX-38848179,Affx-3434491,rs10905492,10:5974134,A,G,rs10905492:1-22	21	100.0	1	22	21	rs10905492
chrX	118633120	118633145	seq_b,AX-38848267,Affx-3434983,rs646406,10:5978411,T,C,rs646406:16-41	23	96.0	16	41	25	rs646406
chrX	99013936	99013967	seq_a,AX-38848273,Affx-3435015,rs2274032,10:5978686,T,C,rs2274032:0-25	22	95.9	0	25	25	rs2274032
chrX	99013936	99013967	seq_b,AX-38848273,Affx-3435015,rs2274032,10:5978686,T,C,rs2274032:0-25	22	95.9	0	25	25	rs2274032
chrY	21505906	21505926	seq_a,AX-38848783,Affx-3437983,rs2228059,10:6002368,T,G,rs2228059:38-58	20	100.0	38	58	20	rs2228059
chrY	21505906	21505926	seq_b,AX-38848783,Affx-3437983,rs2228059,10:6002368,T,G,rs2228059:38-58	20	100.0	38	58	20	rs2228059
chrX	108288959	108288982	seq_a,AX-38848829,Affx-3438266,rs41294165,10:6004595,T,C,rs41294165:0-23	23	100.0	0	23	23	rs41294165
chrX	107727904	107727926	seq_b,AX-38848829,Affx-3438266,rs41294165,10:6004595,T,C,rs41294165:16-38	20	95.5	16	38	22	rs41294165
chrX	108288959	108288982	seq_b,AX-38848829,Affx-3438266,rs41294165,10:6004595,T,C,rs41294165:0-23	23	100.0	0	23	23	rs41294165
chrX	141469657	141469680	seq_b,AX-38848845,Affx-3438385,rs3136614,10:6005674,A,G,rs3136614:18-41	23	100.0	18	41	23	rs3136614
chrX	86314140	86314163	seq_a,AX-38848957,Affx-3438964,rs8177777,10:6010864,A,G,rs8177777:12-35	21	95.7	12	35	23	rs8177777
chrX	86314140	86314163	seq_b,AX-38848957,Affx-3438964,rs8177777,10:6010864,A,G,rs8177777:12-35	21	95.7	12	35	23	rs8177777
chrX	106809535	106809563	seq_a,AX-38849465,Affx-3442151,rs11006447,10:61117601,T,C,rs11006447:19-57	27	71.5	19	57	38	rs11006447
chrX	150281661	150281687	seq_a,AX-38849465,Affx-3442151,rs11006447,10:61117601,T,C,rs11006447:31-59	24	80.8	31	59	28	rs11006447
chrX	106809535	106809563	seq_b,AX-38849465,Affx-3442151,rs11006447,10:61117601,T,C,rs11006447:19-57	27	71.5	19	57	38	rs11006447
chrX	113718761	113718782	seq_a,AX-38849507,Affx-3442477,rs11006464,10:61146582,T,C,rs11006464:14-35	21	100.0	14	35	21	rs11006464
chrX	113718761	113718782	seq_b,AX-38849507,Affx-3442477,rs11006464,10:61146582,T,C,rs11006464:14-35	21	100.0	14	35	21	rs11006464
chrX	109995300	109995322	seq_a,AX-38849539,Affx-3442859,rs12412626,10:61181260,T,C,rs12412626:10-32	22	100.0	10	32	22	rs12412626
chrX	117255236	117255257	seq_a,AX-38849539,Affx-3442859,rs12412626,10:61181260,T,C,rs12412626:11-32	21	100.0	11	32	21	rs12412626
chrX	99040382	99040408	seq_a,AX-38849539,Affx-3442859,rs12412626,10:61181260,T,C,rs12412626:14-40	24	96.2	14	40	26	rs12412626
chrY	21679669	21679703	seq_b,AX-38849539,Affx-3442859,rs12412626,10:61181260,T,C,rs12412626:11-36	24	100.0	11	36	25	rs12412626
chrX	145771977	145772013	seq_b,AX-38849539,Affx-3442859,rs12412626,10:61181260,T,C,rs12412626:14-50	33	97.2	14	50	36	rs12412626
chrX	28425615	28425648	seq_b,AX-38849539,Affx-3442859,rs12412626,10:61181260,T,C,rs12412626:13-45	27	93.6	13	45	32	rs12412626
chrX	117255236	117255267	seq_b,AX-38849539,Affx-3442859,rs12412626,10:61181260,T,C,rs12412626:11-39	27	100.0	11	39	28	rs12412626
chrX	75317500	75317526	seq_b,AX-38849539,Affx-3442859,rs12412626,10:61181260,T,C,rs12412626:16-42	24	96.2	16	42	26	rs12412626
chrX	109995300	109995322	seq_b,AX-38849539,Affx-3442859,rs12412626,10:61181260,T,C,rs12412626:10-32	22	100.0	10	32	22	rs12412626
chrX	123144152	123144186	seq_b,AX-38849539,Affx-3442859,rs12412626,10:61181260,T,C,rs12412626:14-51	29	79.5	14	51	37	rs12412626
chrX	99040382	99040408	seq_b,AX-38849539,Affx-3442859,rs12412626,10:61181260,T,C,rs12412626:14-40	24	96.2	14	40	26	rs12412626
chrX	43879368	43879391	seq_b,AX-38849539,Affx-3442859,rs12412626,10:61181260,T,C,rs12412626:17-40	23	100.0	17	40	23	rs12412626
chrX	34700799	34700822	seq_b,AX-38849539,Affx-3442859,rs12412626,10:61181260,T,C,rs12412626:14-37	21	95.7	14	37	23	rs12412626
chrX	107344999	107345021	seq_b,AX-38849539,Affx-3442859,rs12412626,10:61181260,T,C,rs12412626:14-36	20	95.5	14	36	22	rs12412626
chrX	87733950	87733976	seq_a,AX-38849699,Affx-3444022,rs12722598,10:6055150,T,C,rs12722598:6-36	23	76.0	6	36	30	rs12722598
chrX	147155473	147155875	seq_a,AX-38849779,Affx-3444672,rs11006585,10:61333281,A,G,rs11006585:23-70	32	97.2	23	70	47	rs11006585
chrX	64098149	64098173	seq_a,AX-38849779,Affx-3444672,rs11006585,10:61333281,A,G,rs11006585:47-71	22	95.9	47	71	24	rs11006585
chrX	36975034	36975054	seq_a,AX-38849779,Affx-3444672,rs11006585,10:61333281,A,G,rs11006585:47-67	20	100.0	47	67	20	rs11006585
chrX	147155473	147155875	seq_b,AX-38849779,Affx-3444672,rs11006585,10:61333281,A,G,rs11006585:23-70	32	97.2	23	70	47	rs11006585
chrX	36975034	36975054	seq_b,AX-38849779,Affx-3444672,rs11006585,10:61333281,A,G,rs11006585:47-67	20	100.0	47	67	20	rs11006585
chrX	51925275	51925323	seq_a,AX-38849899,Affx-3445476,rs7905405,10:61385195,T,C,rs7905405:0-50	39	83.4	0	50	50	rs7905405
chrX	88869737	88869822	seq_a,AX-38849899,Affx-3445476,rs7905405,10:61385195,T,C,rs7905405:15-71	38	95.4	15	71	56	rs7905405
chrX	51814963	51815011	seq_a,AX-38849899,Affx-3445476,rs7905405,10:61385195,T,C,rs7905405:0-50	39	83.4	0	50	50	rs7905405
chrX	117507953	117507988	seq_a,AX-38849899,Affx-3445476,rs7905405,10:61385195,T,C,rs7905405:0-37	30	82.9	0	37	37	rs7905405
chrX	65424755	65425017	seq_a,AX-38849899,Affx-3445476,rs7905405,10:61385195,T,C,rs7905405:26-71	33	97.3	26	71	45	rs7905405
chrX	117507955	117507988	seq_b,AX-38849899,Affx-3445476,rs7905405,10:61385195,T,C,rs7905405:0-35	28	81.9	0	35	35	rs7905405
chrX	65424755	65425017	seq_b,AX-38849899,Affx-3445476,rs7905405,10:61385195,T,C,rs7905405:26-71	31	97.1	26	71	45	rs7905405
chrX	94502943	94502963	seq_b,AX-38850023,Affx-3445980,rs11006655,10:61412677,A,C,rs11006655:21-41	20	100.0	21	41	20	rs11006655
chrX	34765015	34765036	seq_a,AX-38850149,Affx-3446833,rs1171619,10:61465838,A,G,rs1171619:26-47	21	100.0	26	47	21	rs1171619
chrY	2422871	2422940	seq_a,AX-38850293,Affx-3447793,rs1877797,10:61538488,T,C,rs1877797:1-70	55	89.9	1	70	69	rs1877797
chrY	15732120	15732174	seq_a,AX-38850293,Affx-3447793,rs1877797,10:61538488,T,C,rs1877797:17-71	44	90.8	17	71	54	rs1877797
chrY	151560	151613	seq_a,AX-38850293,Affx-3447793,rs1877797,10:61538488,T,C,rs1877797:17-70	41	88.7	17	70	53	rs1877797
chrY	9378003	9378039	seq_a,AX-38850293,Affx-3447793,rs1877797,10:61538488,T,C,rs1877797:0-36	32	94.5	0	36	36	rs1877797
chrY	9398688	9398723	seq_a,AX-38850293,Affx-3447793,rs1877797,10:61538488,T,C,rs1877797:1-36	31	94.3	1	36	35	rs1877797
chrY	5483041	5483076	seq_a,AX-38850293,Affx-3447793,rs1877797,10:61538488,T,C,rs1877797:1-36	31	94.3	1	36	35	rs1877797
chrY	4447732	4447766	seq_a,AX-38850293,Affx-3447793,rs1877797,10:61538488,T,C,rs1877797:9-43	30	94.2	9	43	34	rs1877797
chrY	5054602	5054645	seq_a,AX-38850293,Affx-3447793,rs1877797,10:61538488,T,C,rs1877797:11-53	31	91.7	11	53	42	rs1877797
chrX	8426165	8426234	seq_a,AX-38850293,Affx-3447793,rs1877797,10:61538488,T,C,rs1877797:1-70	59	92.8	1	70	69	rs1877797
chrX	62290727	62290796	seq_a,AX-38850293,Affx-3447793,rs1877797,10:61538488,T,C,rs1877797:0-69	59	92.8	0	69	69	rs1877797
chrX	68796195	68796265	seq_a,AX-38850293,Affx-3447793,rs1877797,10:61538488,T,C,rs1877797:1-71	58	91.5	1	71	70	rs1877797
chrX	105553343	105553413	seq_a,AX-38850293,Affx-3447793,rs1877797,10:61538488,T,C,rs1877797:1-71	58	91.5	1	71	70	rs1877797
chrX	34097688	34097757	seq_a,AX-38850293,Affx-3447793,rs1877797,10:61538488,T,C,rs1877797:1-70	57	91.4	1	70	69	rs1877797
chrX	125511812	125511881	seq_a,AX-38850293,Affx-3447793,rs1877797,10:61538488,T,C,rs1877797:1-70	57	91.4	1	70	69	rs1877797
chrX	62292662	62292732	seq_a,AX-38850293,Affx-3447793,rs1877797,10:61538488,T,C,rs1877797:0-70	56	90.0	0	70	70	rs1877797
chrX	116256052	116256122	seq_a,AX-38850293,Affx-3447793,rs1877797,10:61538488,T,C,rs1877797:0-70	56	90.0	0	70	70	rs1877797
chrX	2472871	2472940	seq_a,AX-38850293,Affx-3447793,rs1877797,10:61538488,T,C,rs1877797:1-70	55	89.9	1	70	69	rs1877797
chrX	90383065	90383136	seq_a,AX-38850293,Affx-3447793,rs1877797,10:61538488,T,C,rs1877797:0-71	55	88.8	0	71	71	rs1877797
chrX	136080742	136080809	seq_a,AX-38850293,Affx-3447793,rs1877797,10:61538488,T,C,rs1877797:0-67	55	91.1	0	67	67	rs1877797
chrX	68794278	68794348	seq_a,AX-38850293,Affx-3447793,rs1877797,10:61538488,T,C,rs1877797:0-70	54	88.6	0	70	70	rs1877797
chrX	105093216	105093285	seq_a,AX-38850293,Affx-3447793,rs1877797,10:61538488,T,C,rs1877797:0-70	56	87.0	0	70	70	rs1877797
chrX	110393807	110393877	seq_a,AX-38850293,Affx-3447793,rs1877797,10:61538488,T,C,rs1877797:0-70	54	88.6	0	70	70	rs1877797
chrX	127236683	127236753	seq_a,AX-38850293,Affx-3447793,rs1877797,10:61538488,T,C,rs1877797:0-70	54	88.6	0	70	70	rs1877797
chrX	56629785	56629856	seq_a,AX-38850293,Affx-3447793,rs1877797,10:61538488,T,C,rs1877797:0-71	53	87.4	0	71	71	rs1877797
chrY	5457281	5457337	seq_a,AX-38850293,Affx-3447793,rs1877797,10:61538488,T,C,rs1877797:11-67	44	89.3	11	67	56	rs1877797
chrY	4514076	4514121	seq_a,AX-38850293,Affx-3447793,rs1877797,10:61538488,T,C,rs1877797:23-68	35	88.9	23	68	45	rs1877797
chrY	4117867	4117916	seq_a,AX-38850293,Affx-3447793,rs1877797,10:61538488,T,C,rs1877797:17-70	37	80.0	17	70	53	rs1877797
chrY	23043112	23043146	seq_a,AX-38850293,Affx-3447793,rs1877797,10:61538488,T,C,rs1877797:1-35	30	94.2	1	35	34	rs1877797
chrY	23358965	23358992	seq_a,AX-38850293,Affx-3447793,rs1877797,10:61538488,T,C,rs1877797:1-28	25	96.3	1	28	27	rs1877797
chrX	105551669	105551739	seq_a,AX-38850293,Affx-3447793,rs1877797,10:61538488,T,C,rs1877797:1-71	60	92.9	1	71	70	rs1877797
chrX	108216834	108216904	seq_a,AX-38850293,Affx-3447793,rs1877797,10:61538488,T,C,rs1877797:1-71	58	91.5	1	71	70	rs1877797
chrX	20363602	20363671	seq_a,AX-38850293,Affx-3447793,rs1877797,10:61538488,T,C,rs1877797:0-69	57	91.4	0	69	69	rs1877797
chrX	23623234	23623303	seq_a,AX-38850293,Affx-3447793,rs1877797,10:61538488,T,C,rs1877797:1-70	57	91.4	1	70	69	rs1877797
chrX	3759641	3759710	seq_a,AX-38850293,Affx-3447793,rs1877797,10:61538488,T,C,rs1877797:0-70	58	88.5	0	70	70	rs1877797
chrX	3798065	3798134	seq_a,AX-38850293,Affx-3447793,rs1877797,10:61538488,T,C,rs1877797:0-70	58	88.5	0	70	70	rs1877797
chrX	3836494	3836563	seq_a,AX-38850293,Affx-3447793,rs1877797,10:61538488,T,C,rs1877797:0-70	58	88.5	0	70	70	rs1877797
chrX	8143873	8143943	seq_a,AX-38850293,Affx-3447793,rs1877797,10:61538488,T,C,rs1877797:0-70	56	90.0	0	70	70	rs1877797
chrX	35470022	35470093	seq_a,AX-38850293,Affx-3447793,rs1877797,10:61538488,T,C,rs1877797:0-71	55	88.8	0	71	71	rs1877797
chrX	79682410	79682479	seq_a,AX-38850293,Affx-3447793,rs1877797,10:61538488,T,C,rs1877797:1-70	55	89.9	1	70	69	rs1877797
chrX	145576022	145576092	seq_a,AX-38850293,Affx-3447793,rs1877797,10:61538488,T,C,rs1877797:1-71	54	88.6	1	71	70	rs1877797
chrX	4741393	4741464	seq_a,AX-38850293,Affx-3447793,rs1877797,10:61538488,T,C,rs1877797:0-71	53	87.4	0	71	71	rs1877797
chrX	116092396	116092465	seq_a,AX-38850293,Affx-3447793,rs1877797,10:61538488,T,C,rs1877797:1-70	51	87.0	1	70	69	rs1877797
chrX	92787329	92787397	seq_a,AX-38850293,Affx-3447793,rs1877797,10:61538488,T,C,rs1877797:1-71	55	86.4	1	71	70	rs1877797
chrX	32775665	32775724	seq_a,AX-38850293,Affx-3447793,rs1877797,10:61538488,T,C,rs1877797:11-70	49	91.6	11	70	59	rs1877797
chrX	130655879	130655946	seq_a,AX-38850293,Affx-3447793,rs1877797,10:61538488,T,C,rs1877797:0-67	49	86.6	0	67	67	rs1877797
chrY	2422871	2422940	seq_b,AX-38850293,Affx-3447793,rs1877797,10:61538488,T,C,rs1877797:1-70	53	88.5	1	70	69	rs1877797
chrY	15732120	15732174	seq_b,AX-38850293,Affx-3447793,rs1877797,10:61538488,T,C,rs1877797:17-71	42	88.9	17	71	54	rs1877797
chrY	151560	151613	seq_b,AX-38850293,Affx-3447793,rs1877797,10:61538488,T,C,rs1877797:17-70	39	86.8	17	70	53	rs1877797
chrY	14174931	14174973	seq_b,AX-38850293,Affx-3447793,rs1877797,10:61538488,T,C,rs1877797:1-43	34	90.5	1	43	42	rs1877797
chrY	9378003	9378038	seq_b,AX-38850293,Affx-3447793,rs1877797,10:61538488,T,C,rs1877797:0-35	31	94.3	0	35	35	rs1877797
chrY	9398688	9398722	seq_b,AX-38850293,Affx-3447793,rs1877797,10:61538488,T,C,rs1877797:1-35	30	94.2	1	35	34	rs1877797
chrY	4447732	4447766	seq_b,AX-38850293,Affx-3447793,rs1877797,10:61538488,T,C,rs1877797:9-43	28	91.2	9	43	34	rs1877797
chrY	5054602	5054645	seq_b,AX-38850293,Affx-3447793,rs1877797,10:61538488,T,C,rs1877797:11-53	31	91.7	11	53	42	rs1877797
chrX	8426165	8426234	seq_b,AX-38850293,Affx-3447793,rs1877797,10:61538488,T,C,rs1877797:1-70	57	91.4	1	70	69	rs1877797
chrX	62290727	62290796	seq_b,AX-38850293,Affx-3447793,rs1877797,10:61538488,T,C,rs1877797:0-69	57	91.4	0	69	69	rs1877797
chrX	105553343	105553413	seq_b,AX-38850293,Affx-3447793,rs1877797,10:61538488,T,C,rs1877797:1-71	56	90.0	1	71	70	rs1877797
chrX	34097688	34097757	seq_b,AX-38850293,Affx-3447793,rs1877797,10:61538488,T,C,rs1877797:1-70	55	89.9	1	70	69	rs1877797
chrX	125511812	125511881	seq_b,AX-38850293,Affx-3447793,rs1877797,10:61538488,T,C,rs1877797:1-70	55	89.9	1	70	69	rs1877797
chrX	62292662	62292732	seq_b,AX-38850293,Affx-3447793,rs1877797,10:61538488,T,C,rs1877797:0-70	54	88.6	0	70	70	rs1877797
chrX	116256052	116256122	seq_b,AX-38850293,Affx-3447793,rs1877797,10:61538488,T,C,rs1877797:0-70	54	88.6	0	70	70	rs1877797
chrX	2472871	2472940	seq_b,AX-38850293,Affx-3447793,rs1877797,10:61538488,T,C,rs1877797:1-70	53	88.5	1	70	69	rs1877797
chrX	90383065	90383136	seq_b,AX-38850293,Affx-3447793,rs1877797,10:61538488,T,C,rs1877797:0-71	53	87.4	0	71	71	rs1877797
chrX	136080742	136080809	seq_b,AX-38850293,Affx-3447793,rs1877797,10:61538488,T,C,rs1877797:0-67	53	89.6	0	67	67	rs1877797
chrX	105093216	105093285	seq_b,AX-38850293,Affx-3447793,rs1877797,10:61538488,T,C,rs1877797:0-70	54	85.6	0	70	70	rs1877797
chrX	110393807	110393877	seq_b,AX-38850293,Affx-3447793,rs1877797,10:61538488,T,C,rs1877797:0-70	52	87.2	0	70	70	rs1877797
chrX	127236683	127236753	seq_b,AX-38850293,Affx-3447793,rs1877797,10:61538488,T,C,rs1877797:0-70	52	87.2	0	70	70	rs1877797
chrX	56629785	56629856	seq_b,AX-38850293,Affx-3447793,rs1877797,10:61538488,T,C,rs1877797:0-71	51	86.0	0	71	71	rs1877797
chrX	75070187	75070256	seq_b,AX-38850293,Affx-3447793,rs1877797,10:61538488,T,C,rs1877797:1-70	51	87.0	1	70	69	rs1877797
chrX	146024065	146024136	seq_b,AX-38850293,Affx-3447793,rs1877797,10:61538488,T,C,rs1877797:0-71	51	86.0	0	71	71	rs1877797
chrY	5457281	5457337	seq_b,AX-38850293,Affx-3447793,rs1877797,10:61538488,T,C,rs1877797:11-67	42	87.5	11	67	56	rs1877797
chrY	4117867	4117916	seq_b,AX-38850293,Affx-3447793,rs1877797,10:61538488,T,C,rs1877797:17-70	36	79.6	17	70	53	rs1877797
chrY	23043111	23043146	seq_b,AX-38850293,Affx-3447793,rs1877797,10:61538488,T,C,rs1877797:1-36	31	94.3	1	36	35	rs1877797
chrY	4514076	4514107	seq_b,AX-38850293,Affx-3447793,rs1877797,10:61538488,T,C,rs1877797:37-68	27	93.6	37	68	31	rs1877797
chrY	23358965	23358992	seq_b,AX-38850293,Affx-3447793,rs1877797,10:61538488,T,C,rs1877797:1-28	25	96.3	1	28	27	rs1877797
chrX	105551669	105551739	seq_b,AX-38850293,Affx-3447793,rs1877797,10:61538488,T,C,rs1877797:1-71	58	91.5	1	71	70	rs1877797
chrX	35470022	35470093	seq_b,AX-38850293,Affx-3447793,rs1877797,10:61538488,T,C,rs1877797:0-71	57	90.2	0	71	71	rs1877797
chrX	108216834	108216904	seq_b,AX-38850293,Affx-3447793,rs1877797,10:61538488,T,C,rs1877797:1-71	56	90.0	1	71	70	rs1877797
chrX	20363602	20363671	seq_b,AX-38850293,Affx-3447793,rs1877797,10:61538488,T,C,rs1877797:0-69	55	89.9	0	69	69	rs1877797
chrX	23623234	23623303	seq_b,AX-38850293,Affx-3447793,rs1877797,10:61538488,T,C,rs1877797:1-70	55	89.9	1	70	69	rs1877797
chrX	3759641	3759710	seq_b,AX-38850293,Affx-3447793,rs1877797,10:61538488,T,C,rs1877797:0-70	56	87.0	0	70	70	rs1877797
chrX	3798065	3798134	seq_b,AX-38850293,Affx-3447793,rs1877797,10:61538488,T,C,rs1877797:0-70	56	87.0	0	70	70	rs1877797
chrX	3836494	3836563	seq_b,AX-38850293,Affx-3447793,rs1877797,10:61538488,T,C,rs1877797:0-70	56	87.0	0	70	70	rs1877797
chrX	8143873	8143943	seq_b,AX-38850293,Affx-3447793,rs1877797,10:61538488,T,C,rs1877797:0-70	54	88.6	0	70	70	rs1877797
chrX	79682410	79682479	seq_b,AX-38850293,Affx-3447793,rs1877797,10:61538488,T,C,rs1877797:1-70	53	88.5	1	70	69	rs1877797
chrX	145576022	145576092	seq_b,AX-38850293,Affx-3447793,rs1877797,10:61538488,T,C,rs1877797:1-71	52	87.2	1	71	70	rs1877797
chrX	4741393	4741464	seq_b,AX-38850293,Affx-3447793,rs1877797,10:61538488,T,C,rs1877797:0-71	51	86.0	0	71	71	rs1877797
chrX	92787329	92787397	seq_b,AX-38850293,Affx-3447793,rs1877797,10:61538488,T,C,rs1877797:1-71	53	84.9	1	71	70	rs1877797
chrX	130655879	130655946	seq_b,AX-38850293,Affx-3447793,rs1877797,10:61538488,T,C,rs1877797:0-67	47	85.1	0	67	67	rs1877797
chrX	3347819	3347878	seq_b,AX-38850293,Affx-3447793,rs1877797,10:61538488,T,C,rs1877797:11-70	45	88.2	11	70	59	rs1877797
chrX	35236858	35236917	seq_b,AX-38850293,Affx-3447793,rs1877797,10:61538488,T,C,rs1877797:11-70	45	88.2	11	70	59	rs1877797
chrX	102432782	102432807	seq_a,AX-38851135,Affx-3453494,rs10821697,10:61939786,A,G,rs10821697:1-26	25	100.0	1	26	25	rs10821697
chrX	99079211	99079239	seq_a,AX-38851135,Affx-3453494,rs10821697,10:61939786,A,G,rs10821697:1-27	25	100.0	1	27	26	rs10821697
chrX	102432782	102432807	seq_b,AX-38851135,Affx-3453494,rs10821697,10:61939786,A,G,rs10821697:1-26	25	100.0	1	26	25	rs10821697
chrX	99079211	99079239	seq_b,AX-38851135,Affx-3453494,rs10821697,10:61939786,A,G,rs10821697:1-27	25	100.0	1	27	26	rs10821697
chrX	131966298	131966320	seq_a,AX-38851417,Affx-3456221,rs7090182,10:62140268,A,G,rs7090182:19-41	22	100.0	19	41	22	rs7090182
chrX	151043085	151043110	seq_a,AX-38851483,Affx-3456742,rs10994341,10:62184907,A,G,rs10994341:4-28	23	100.0	4	28	24	rs10994341
chrX	151043085	151043110	seq_b,AX-38851483,Affx-3456742,rs10994341,10:62184907,A,G,rs10994341:4-28	23	100.0	4	28	24	rs10994341
chrY	9486446	9486466	seq_b,AX-38851663,Affx-3458138,rs10994406,10:62291122,T,C,rs10994406:34-54	20	100.0	34	54	20	rs10994406
chrX	103679655	103680093	seq_a,AX-38852189,Affx-3461979,rs943122,10:6184909,T,C,rs943122:46-71	24	100.0	46	71	25	rs943122
chrX	45756163	45756183	seq_a,AX-38852189,Affx-3461979,rs943122,10:6184909,T,C,rs943122:8-28	20	100.0	8	28	20	rs943122
chrX	103679655	103680093	seq_b,AX-38852189,Affx-3461979,rs943122,10:6184909,T,C,rs943122:46-71	24	100.0	46	71	25	rs943122
chrX	45756163	45756183	seq_b,AX-38852189,Affx-3461979,rs943122,10:6184909,T,C,rs943122:8-28	20	100.0	8	28	20	rs943122
chrX	108505521	108505541	seq_a,AX-38852867,Affx-3466417,rs17159711,10:636509,A,C,rs17159711:17-37	20	100.0	17	37	20	rs17159711
chrY	17960165	17960204	seq_a,AX-38853051,Affx-3467838,rs10994732,10:63103531,T,C,rs10994732:23-62	29	87.2	23	62	39	rs10994732
chrY	1582495	1582519	seq_a,AX-38853051,Affx-3467838,rs10994732,10:63103531,T,C,rs10994732:0-24	22	95.9	0	24	24	rs10994732
chrX	123647241	123647276	seq_a,AX-38853051,Affx-3467838,rs10994732,10:63103531,T,C,rs10994732:13-48	29	91.5	13	48	35	rs10994732
chrX	1632495	1632519	seq_a,AX-38853051,Affx-3467838,rs10994732,10:63103531,T,C,rs10994732:0-24	22	95.9	0	24	24	rs10994732
chrY	17960165	17960204	seq_b,AX-38853051,Affx-3467838,rs10994732,10:63103531,T,C,rs10994732:23-62	29	87.2	23	62	39	rs10994732
chrY	1582495	1582519	seq_b,AX-38853051,Affx-3467838,rs10994732,10:63103531,T,C,rs10994732:0-24	22	95.9	0	24	24	rs10994732
chrX	123647241	123647276	seq_b,AX-38853051,Affx-3467838,rs10994732,10:63103531,T,C,rs10994732:13-48	31	94.3	13	48	35	rs10994732
chrX	1632495	1632519	seq_b,AX-38853051,Affx-3467838,rs10994732,10:63103531,T,C,rs10994732:0-24	22	95.9	0	24	24	rs10994732
chrX	62254770	62254794	seq_a,AX-38853333,Affx-3469947,rs2650725,10:63272541,A,G,rs2650725:19-43	22	95.9	19	43	24	rs2650725
chrY	7013538	7013566	seq_b,AX-38853457,Affx-3470814,rs11257349,10:6260717,T,G,rs11257349:12-41	23	85.2	12	41	29	rs11257349
chrX	35583353	35583373	seq_a,AX-38853907,Affx-3473913,rs11817553,10:63593463,A,G,rs11817553:9-29	20	100.0	9	29	20	rs11817553
chrX	35583353	35583373	seq_b,AX-38853907,Affx-3473913,rs11817553,10:63593463,A,G,rs11817553:9-29	20	100.0	9	29	20	rs11817553
chrX	118856586	118856607	seq_b,AX-38854349,Affx-3476927,rs17152914,10:6312740,T,C,rs17152914:25-46	21	100.0	25	46	21	rs17152914
chrX	5340765	5340792	seq_b,AX-38854747,Affx-3480668,rs17311454,10:64154935,A,C,rs17311454:35-60	22	96.0	35	60	25	rs17311454
chrX	73532460	73532482	seq_b,AX-38854891,Affx-3481577,rs16917270,10:64223757,A,G,rs16917270:19-41	20	95.5	19	41	22	rs16917270
chrX	154263722	154263742	seq_a,AX-38855209,Affx-3484321,rs7096921,10:6370545,T,C,rs7096921:3-23	20	100.0	3	23	20	rs7096921
chrX	39835840	39835863	seq_a,AX-38855209,Affx-3484321,rs7096921,10:6370545,T,C,rs7096921:8-30	21	100.0	8	30	22	rs7096921
chrX	39835840	39835863	seq_b,AX-38855209,Affx-3484321,rs7096921,10:6370545,T,C,rs7096921:8-30	21	100.0	8	30	22	rs7096921
chrX	96874999	96875033	seq_a,AX-38855213,Affx-3484407,rs224113,10:64441940,A,G,rs224113:45-71	25	100.0	45	71	26	rs224113
chrX	125193202	125193226	seq_a,AX-38855213,Affx-3484407,rs224113,10:64441940,A,G,rs224113:47-71	22	95.9	47	71	24	rs224113
chrX	96874999	96875033	seq_b,AX-38855213,Affx-3484407,rs224113,10:64441940,A,G,rs224113:45-71	25	100.0	45	71	26	rs224113
chrX	125193202	125193226	seq_b,AX-38855213,Affx-3484407,rs224113,10:64441940,A,G,rs224113:47-71	22	95.9	47	71	24	rs224113
chrX	76551228	76551252	seq_b,AX-38855393,Affx-3485529,rs1535695,10:6380420,T,C,rs1535695:25-48	22	100.0	25	48	23	rs1535695
chrY	23276577	23276601	seq_a,AX-38855537,Affx-3486642,rs12266041,10:64634409,T,G,rs12266041:23-47	20	91.7	23	47	24	rs12266041
chrX	149966844	149966927	seq_a,AX-38855537,Affx-3486642,rs12266041,10:64634409,T,G,rs12266041:3-41	28	96.7	3	41	38	rs12266041
chrX	153920115	153920146	seq_a,AX-38855537,Affx-3486642,rs12266041,10:64634409,T,G,rs12266041:5-43	26	75.0	5	43	38	rs12266041
chrX	79086779	79086801	seq_a,AX-38855613,Affx-3486960,rs10995356,10:64655913,A,G,rs10995356:29-51	22	100.0	29	51	22	rs10995356
chrY	17413900	17413936	seq_a,AX-38855975,Affx-3489816,rs10995440,10:64868581,A,G,rs10995440:1-37	30	91.7	1	37	36	rs10995440
chrX	40702130	40702194	seq_a,AX-38855975,Affx-3489816,rs10995440,10:64868581,A,G,rs10995440:12-71	40	87.1	12	71	59	rs10995440
chrX	33923129	33923149	seq_a,AX-38855975,Affx-3489816,rs10995440,10:64868581,A,G,rs10995440:10-30	20	100.0	10	30	20	rs10995440
chrX	49918919	49918982	seq_a,AX-38855975,Affx-3489816,rs10995440,10:64868581,A,G,rs10995440:16-71	28	96.7	16	71	55	rs10995440
chrX	40702130	40702194	seq_b,AX-38855975,Affx-3489816,rs10995440,10:64868581,A,G,rs10995440:12-71	40	87.1	12	71	59	rs10995440
chrX	33923122	33923149	seq_b,AX-38855975,Affx-3489816,rs10995440,10:64868581,A,G,rs10995440:10-36	23	96.0	10	36	26	rs10995440
chrX	49918919	49918982	seq_b,AX-38855975,Affx-3489816,rs10995440,10:64868581,A,G,rs10995440:16-71	28	96.7	16	71	55	rs10995440
chrX	100522886	100522934	seq_b,AX-38856001,Affx-3489979,rs4522053,10:64880226,T,C,rs4522053:0-48	34	85.5	0	48	48	rs4522053
chrY	6986284	6986321	seq_b,AX-38856001,Affx-3489979,rs4522053,10:64880226,T,C,rs4522053:25-62	23	81.1	25	62	37	rs4522053
chrX	120995231	120995279	seq_b,AX-38856001,Affx-3489979,rs4522053,10:64880226,T,C,rs4522053:22-71	35	89.8	22	71	49	rs4522053
chrX	122650567	122650588	seq_b,AX-38856001,Affx-3489979,rs4522053,10:64880226,T,C,rs4522053:22-43	21	100.0	22	43	21	rs4522053
chrY	16375843	16375869	seq_a,AX-38856047,Affx-3490415,rs7906688,10:64918575,A,G,rs7906688:45-71	26	100.0	45	71	26	rs7906688
chrY	17167740	17167763	seq_a,AX-38856047,Affx-3490415,rs7906688,10:64918575,A,G,rs7906688:48-71	23	100.0	48	71	23	rs7906688
chrY	3862964	3862986	seq_a,AX-38856047,Affx-3490415,rs7906688,10:64918575,A,G,rs7906688:48-70	22	100.0	48	70	22	rs7906688
chrY	14333034	14333169	seq_a,AX-38856047,Affx-3490415,rs7906688,10:64918575,A,G,rs7906688:46-71	24	100.0	46	71	25	rs7906688
chrY	1620403	1620564	seq_a,AX-38856047,Affx-3490415,rs7906688,10:64918575,A,G,rs7906688:45-71	25	100.0	45	71	26	rs7906688
chrY	2758022	2758045	seq_a,AX-38856047,Affx-3490415,rs7906688,10:64918575,A,G,rs7906688:48-71	21	95.7	48	71	23	rs7906688
chrX	9679101	9679132	seq_a,AX-38856047,Affx-3490415,rs7906688,10:64918575,A,G,rs7906688:39-70	29	96.8	39	70	31	rs7906688
chrX	24685553	24685583	seq_a,AX-38856047,Affx-3490415,rs7906688,10:64918575,A,G,rs7906688:39-69	28	96.7	39	69	30	rs7906688
chrX	73525413	73525440	seq_a,AX-38856047,Affx-3490415,rs7906688,10:64918575,A,G,rs7906688:44-71	27	100.0	44	71	27	rs7906688
chrX	141405921	141405948	seq_a,AX-38856047,Affx-3490415,rs7906688,10:64918575,A,G,rs7906688:44-71	27	100.0	44	71	27	rs7906688
chrX	12266883	12266909	seq_a,AX-38856047,Affx-3490415,rs7906688,10:64918575,A,G,rs7906688:45-71	26	100.0	45	71	26	rs7906688
chrX	41529725	41529751	seq_a,AX-38856047,Affx-3490415,rs7906688,10:64918575,A,G,rs7906688:45-71	26	100.0	45	71	26	rs7906688
chrX	53453659	53453685	seq_a,AX-38856047,Affx-3490415,rs7906688,10:64918575,A,G,rs7906688:45-71	26	100.0	45	71	26	rs7906688
chrX	70493983	70494009	seq_a,AX-38856047,Affx-3490415,rs7906688,10:64918575,A,G,rs7906688:45-71	26	100.0	45	71	26	rs7906688
chrX	71392420	71392446	seq_a,AX-38856047,Affx-3490415,rs7906688,10:64918575,A,G,rs7906688:45-71	26	100.0	45	71	26	rs7906688
chrX	114662091	114662117	seq_a,AX-38856047,Affx-3490415,rs7906688,10:64918575,A,G,rs7906688:45-71	26	100.0	45	71	26	rs7906688
chrX	118507968	118507994	seq_a,AX-38856047,Affx-3490415,rs7906688,10:64918575,A,G,rs7906688:45-71	26	100.0	45	71	26	rs7906688
chrX	130694630	130694656	seq_a,AX-38856047,Affx-3490415,rs7906688,10:64918575,A,G,rs7906688:45-71	26	100.0	45	71	26	rs7906688
chrX	41131019	41131044	seq_a,AX-38856047,Affx-3490415,rs7906688,10:64918575,A,G,rs7906688:46-71	25	100.0	46	71	25	rs7906688
chrX	44394118	44394143	seq_a,AX-38856047,Affx-3490415,rs7906688,10:64918575,A,G,rs7906688:45-70	25	100.0	45	70	25	rs7906688
chrX	66078313	66078338	seq_a,AX-38856047,Affx-3490415,rs7906688,10:64918575,A,G,rs7906688:46-71	25	100.0	46	71	25	rs7906688
chrX	102324593	102324618	seq_a,AX-38856047,Affx-3490415,rs7906688,10:64918575,A,G,rs7906688:46-71	25	100.0	46	71	25	rs7906688
chrY	13348586	13348612	seq_a,AX-38856047,Affx-3490415,rs7906688,10:64918575,A,G,rs7906688:45-71	26	100.0	45	71	26	rs7906688
chrY	811959	811984	seq_a,AX-38856047,Affx-3490415,rs7906688,10:64918575,A,G,rs7906688:46-71	25	100.0	46	71	25	rs7906688
chrY	2539867	2539892	seq_a,AX-38856047,Affx-3490415,rs7906688,10:64918575,A,G,rs7906688:46-71	25	100.0	46	71	25	rs7906688
chrY	7107346	7107371	seq_a,AX-38856047,Affx-3490415,rs7906688,10:64918575,A,G,rs7906688:46-71	25	100.0	46	71	25	rs7906688
chrY	13421938	13421963	seq_a,AX-38856047,Affx-3490415,rs7906688,10:64918575,A,G,rs7906688:46-71	25	100.0	46	71	25	rs7906688
chrY	3672118	3672144	seq_a,AX-38856047,Affx-3490415,rs7906688,10:64918575,A,G,rs7906688:45-71	24	96.2	45	71	26	rs7906688
chrY	14957882	14957906	seq_a,AX-38856047,Affx-3490415,rs7906688,10:64918575,A,G,rs7906688:47-71	24	100.0	47	71	24	rs7906688
chrY	17346413	17346438	seq_a,AX-38856047,Affx-3490415,rs7906688,10:64918575,A,G,rs7906688:46-71	23	96.0	46	71	25	rs7906688
chrY	16863803	16863826	seq_a,AX-38856047,Affx-3490415,rs7906688,10:64918575,A,G,rs7906688:48-71	23	100.0	48	71	23	rs7906688
chrY	14471573	14471596	seq_a,AX-38856047,Affx-3490415,rs7906688,10:64918575,A,G,rs7906688:48-71	23	100.0	48	71	23	rs7906688
chrY	2222397	2222793	seq_a,AX-38856047,Affx-3490415,rs7906688,10:64918575,A,G,rs7906688:44-71	26	100.0	44	71	27	rs7906688
chrY	26151678	26151701	seq_a,AX-38856047,Affx-3490415,rs7906688,10:64918575,A,G,rs7906688:48-71	21	95.7	48	71	23	rs7906688
chrY	2833466	2833487	seq_a,AX-38856047,Affx-3490415,rs7906688,10:64918575,A,G,rs7906688:45-66	21	100.0	45	66	21	rs7906688
chrY	16553164	16553186	seq_a,AX-38856047,Affx-3490415,rs7906688,10:64918575,A,G,rs7906688:49-71	20	95.5	49	71	22	rs7906688
chrY	8274682	8274702	seq_a,AX-38856047,Affx-3490415,rs7906688,10:64918575,A,G,rs7906688:46-66	20	100.0	46	66	20	rs7906688
chrX	108004350	108004382	seq_a,AX-38856047,Affx-3490415,rs7906688,10:64918575,A,G,rs7906688:39-71	30	96.9	39	71	32	rs7906688
chrX	119618058	119618092	seq_a,AX-38856047,Affx-3490415,rs7906688,10:64918575,A,G,rs7906688:37-71	30	94.2	37	71	34	rs7906688
chrX	24063851	24063882	seq_a,AX-38856047,Affx-3490415,rs7906688,10:64918575,A,G,rs7906688:39-70	29	96.8	39	70	31	rs7906688
chrX	34078123	34078154	seq_a,AX-38856047,Affx-3490415,rs7906688,10:64918575,A,G,rs7906688:39-70	29	96.8	39	70	31	rs7906688
chrX	123307495	123307526	seq_a,AX-38856047,Affx-3490415,rs7906688,10:64918575,A,G,rs7906688:39-70	29	96.8	39	70	31	rs7906688
chrX	45171525	45171552	seq_a,AX-38856047,Affx-3490415,rs7906688,10:64918575,A,G,rs7906688:44-71	27	100.0	44	71	27	rs7906688
chrX	47120390	47120416	seq_a,AX-38856047,Affx-3490415,rs7906688,10:64918575,A,G,rs7906688:45-71	26	100.0	45	71	26	rs7906688
chrX	55741447	55741473	seq_a,AX-38856047,Affx-3490415,rs7906688,10:64918575,A,G,rs7906688:45-71	26	100.0	45	71	26	rs7906688
chrX	97443033	97443059	seq_a,AX-38856047,Affx-3490415,rs7906688,10:64918575,A,G,rs7906688:44-70	26	100.0	44	70	26	rs7906688
chrX	861959	861984	seq_a,AX-38856047,Affx-3490415,rs7906688,10:64918575,A,G,rs7906688:46-71	25	100.0	46	71	25	rs7906688
chrX	2589867	2589892	seq_a,AX-38856047,Affx-3490415,rs7906688,10:64918575,A,G,rs7906688:46-71	25	100.0	46	71	25	rs7906688
chrX	9726069	9726094	seq_a,AX-38856047,Affx-3490415,rs7906688,10:64918575,A,G,rs7906688:46-71	25	100.0	46	71	25	rs7906688
chrX	13495529	13495554	seq_a,AX-38856047,Affx-3490415,rs7906688,10:64918575,A,G,rs7906688:46-71	25	100.0	46	71	25	rs7906688
chrX	18064344	18064369	seq_a,AX-38856047,Affx-3490415,rs7906688,10:64918575,A,G,rs7906688:46-71	25	100.0	46	71	25	rs7906688
chrX	39571174	39571199	seq_a,AX-38856047,Affx-3490415,rs7906688,10:64918575,A,G,rs7906688:46-71	25	100.0	46	71	25	rs7906688
chrX	51397584	51397609	seq_a,AX-38856047,Affx-3490415,rs7906688,10:64918575,A,G,rs7906688:46-71	25	100.0	46	71	25	rs7906688
chrY	16375843	16375869	seq_b,AX-38856047,Affx-3490415,rs7906688,10:64918575,A,G,rs7906688:45-71	26	100.0	45	71	26	rs7906688
chrY	17167740	17167763	seq_b,AX-38856047,Affx-3490415,rs7906688,10:64918575,A,G,rs7906688:48-71	23	100.0	48	71	23	rs7906688
chrY	3862964	3862986	seq_b,AX-38856047,Affx-3490415,rs7906688,10:64918575,A,G,rs7906688:48-70	22	100.0	48	70	22	rs7906688
chrY	14333034	14333169	seq_b,AX-38856047,Affx-3490415,rs7906688,10:64918575,A,G,rs7906688:46-71	24	100.0	46	71	25	rs7906688
chrY	1620403	1620564	seq_b,AX-38856047,Affx-3490415,rs7906688,10:64918575,A,G,rs7906688:45-71	25	100.0	45	71	26	rs7906688
chrY	2758022	2758045	seq_b,AX-38856047,Affx-3490415,rs7906688,10:64918575,A,G,rs7906688:48-71	21	95.7	48	71	23	rs7906688
chrX	9679101	9679132	seq_b,AX-38856047,Affx-3490415,rs7906688,10:64918575,A,G,rs7906688:39-70	29	96.8	39	70	31	rs7906688
chrX	24685553	24685583	seq_b,AX-38856047,Affx-3490415,rs7906688,10:64918575,A,G,rs7906688:39-69	28	96.7	39	69	30	rs7906688
chrX	73525413	73525440	seq_b,AX-38856047,Affx-3490415,rs7906688,10:64918575,A,G,rs7906688:44-71	27	100.0	44	71	27	rs7906688
chrX	141405921	141405948	seq_b,AX-38856047,Affx-3490415,rs7906688,10:64918575,A,G,rs7906688:44-71	27	100.0	44	71	27	rs7906688
chrX	12266883	12266909	seq_b,AX-38856047,Affx-3490415,rs7906688,10:64918575,A,G,rs7906688:45-71	26	100.0	45	71	26	rs7906688
chrX	41529725	41529751	seq_b,AX-38856047,Affx-3490415,rs7906688,10:64918575,A,G,rs7906688:45-71	26	100.0	45	71	26	rs7906688
chrX	53453659	53453685	seq_b,AX-38856047,Affx-3490415,rs7906688,10:64918575,A,G,rs7906688:45-71	26	100.0	45	71	26	rs7906688
chrX	70493983	70494009	seq_b,AX-38856047,Affx-3490415,rs7906688,10:64918575,A,G,rs7906688:45-71	26	100.0	45	71	26	rs7906688
chrX	71392420	71392446	seq_b,AX-38856047,Affx-3490415,rs7906688,10:64918575,A,G,rs7906688:45-71	26	100.0	45	71	26	rs7906688
chrX	114662091	114662117	seq_b,AX-38856047,Affx-3490415,rs7906688,10:64918575,A,G,rs7906688:45-71	26	100.0	45	71	26	rs7906688
chrX	118507968	118507994	seq_b,AX-38856047,Affx-3490415,rs7906688,10:64918575,A,G,rs7906688:45-71	26	100.0	45	71	26	rs7906688
chrX	130694630	130694656	seq_b,AX-38856047,Affx-3490415,rs7906688,10:64918575,A,G,rs7906688:45-71	26	100.0	45	71	26	rs7906688
chrX	41131019	41131044	seq_b,AX-38856047,Affx-3490415,rs7906688,10:64918575,A,G,rs7906688:46-71	25	100.0	46	71	25	rs7906688
chrX	44394118	44394143	seq_b,AX-38856047,Affx-3490415,rs7906688,10:64918575,A,G,rs7906688:45-70	25	100.0	45	70	25	rs7906688
chrX	66078313	66078338	seq_b,AX-38856047,Affx-3490415,rs7906688,10:64918575,A,G,rs7906688:46-71	25	100.0	46	71	25	rs7906688
chrX	102324593	102324618	seq_b,AX-38856047,Affx-3490415,rs7906688,10:64918575,A,G,rs7906688:46-71	25	100.0	46	71	25	rs7906688
chrY	13348586	13348612	seq_b,AX-38856047,Affx-3490415,rs7906688,10:64918575,A,G,rs7906688:45-71	26	100.0	45	71	26	rs7906688
chrY	811959	811984	seq_b,AX-38856047,Affx-3490415,rs7906688,10:64918575,A,G,rs7906688:46-71	25	100.0	46	71	25	rs7906688
chrY	2539867	2539892	seq_b,AX-38856047,Affx-3490415,rs7906688,10:64918575,A,G,rs7906688:46-71	25	100.0	46	71	25	rs7906688
chrY	7107346	7107371	seq_b,AX-38856047,Affx-3490415,rs7906688,10:64918575,A,G,rs7906688:46-71	25	100.0	46	71	25	rs7906688
chrY	13421938	13421963	seq_b,AX-38856047,Affx-3490415,rs7906688,10:64918575,A,G,rs7906688:46-71	25	100.0	46	71	25	rs7906688
chrY	3672118	3672144	seq_b,AX-38856047,Affx-3490415,rs7906688,10:64918575,A,G,rs7906688:45-71	24	96.2	45	71	26	rs7906688
chrY	14957882	14957906	seq_b,AX-38856047,Affx-3490415,rs7906688,10:64918575,A,G,rs7906688:47-71	24	100.0	47	71	24	rs7906688
chrY	17346413	17346438	seq_b,AX-38856047,Affx-3490415,rs7906688,10:64918575,A,G,rs7906688:46-71	23	96.0	46	71	25	rs7906688
chrY	16863803	16863826	seq_b,AX-38856047,Affx-3490415,rs7906688,10:64918575,A,G,rs7906688:48-71	23	100.0	48	71	23	rs7906688
chrY	14471573	14471596	seq_b,AX-38856047,Affx-3490415,rs7906688,10:64918575,A,G,rs7906688:48-71	23	100.0	48	71	23	rs7906688
chrY	2222397	2222793	seq_b,AX-38856047,Affx-3490415,rs7906688,10:64918575,A,G,rs7906688:44-71	26	100.0	44	71	27	rs7906688
chrY	26151678	26151701	seq_b,AX-38856047,Affx-3490415,rs7906688,10:64918575,A,G,rs7906688:48-71	21	95.7	48	71	23	rs7906688
chrY	2833466	2833487	seq_b,AX-38856047,Affx-3490415,rs7906688,10:64918575,A,G,rs7906688:45-66	21	100.0	45	66	21	rs7906688
chrY	16553164	16553186	seq_b,AX-38856047,Affx-3490415,rs7906688,10:64918575,A,G,rs7906688:49-71	20	95.5	49	71	22	rs7906688
chrY	8274682	8274702	seq_b,AX-38856047,Affx-3490415,rs7906688,10:64918575,A,G,rs7906688:46-66	20	100.0	46	66	20	rs7906688
chrX	108004350	108004382	seq_b,AX-38856047,Affx-3490415,rs7906688,10:64918575,A,G,rs7906688:39-71	30	96.9	39	71	32	rs7906688
chrX	119618058	119618092	seq_b,AX-38856047,Affx-3490415,rs7906688,10:64918575,A,G,rs7906688:37-71	30	94.2	37	71	34	rs7906688
chrX	24063851	24063882	seq_b,AX-38856047,Affx-3490415,rs7906688,10:64918575,A,G,rs7906688:39-70	29	96.8	39	70	31	rs7906688
chrX	34078123	34078154	seq_b,AX-38856047,Affx-3490415,rs7906688,10:64918575,A,G,rs7906688:39-70	29	96.8	39	70	31	rs7906688
chrX	123307495	123307526	seq_b,AX-38856047,Affx-3490415,rs7906688,10:64918575,A,G,rs7906688:39-70	29	96.8	39	70	31	rs7906688
chrX	45171525	45171552	seq_b,AX-38856047,Affx-3490415,rs7906688,10:64918575,A,G,rs7906688:44-71	27	100.0	44	71	27	rs7906688
chrX	47120390	47120416	seq_b,AX-38856047,Affx-3490415,rs7906688,10:64918575,A,G,rs7906688:45-71	26	100.0	45	71	26	rs7906688
chrX	55741447	55741473	seq_b,AX-38856047,Affx-3490415,rs7906688,10:64918575,A,G,rs7906688:45-71	26	100.0	45	71	26	rs7906688
chrX	97443033	97443059	seq_b,AX-38856047,Affx-3490415,rs7906688,10:64918575,A,G,rs7906688:44-70	26	100.0	44	70	26	rs7906688
chrX	861959	861984	seq_b,AX-38856047,Affx-3490415,rs7906688,10:64918575,A,G,rs7906688:46-71	25	100.0	46	71	25	rs7906688
chrX	2589867	2589892	seq_b,AX-38856047,Affx-3490415,rs7906688,10:64918575,A,G,rs7906688:46-71	25	100.0	46	71	25	rs7906688
chrX	9726069	9726094	seq_b,AX-38856047,Affx-3490415,rs7906688,10:64918575,A,G,rs7906688:46-71	25	100.0	46	71	25	rs7906688
chrX	13495529	13495554	seq_b,AX-38856047,Affx-3490415,rs7906688,10:64918575,A,G,rs7906688:46-71	25	100.0	46	71	25	rs7906688
chrX	18064344	18064369	seq_b,AX-38856047,Affx-3490415,rs7906688,10:64918575,A,G,rs7906688:46-71	25	100.0	46	71	25	rs7906688
chrX	39571174	39571199	seq_b,AX-38856047,Affx-3490415,rs7906688,10:64918575,A,G,rs7906688:46-71	25	100.0	46	71	25	rs7906688
chrX	51397584	51397609	seq_b,AX-38856047,Affx-3490415,rs7906688,10:64918575,A,G,rs7906688:46-71	25	100.0	46	71	25	rs7906688
chrX	85479525	85479555	seq_a,AX-38856579,Affx-3495320,rs648072,10:6461544,T,C,rs648072:45-69	23	100.0	45	69	24	rs648072
chrX	85479525	85479555	seq_b,AX-38856579,Affx-3495320,rs648072,10:6461544,T,C,rs648072:45-69	23	100.0	45	69	24	rs648072
chrX	126160456	126160476	seq_b,AX-38856609,Affx-3495676,rs7093334,10:65381594,T,C,rs7093334:23-43	20	100.0	23	43	20	rs7093334
chrX	27417785	27417818	seq_a,AX-38856679,Affx-3496253,rs36080042,10:65426785,A,G,rs36080042:3-38	26	83.4	3	38	35	rs36080042
chrX	47655446	47655486	seq_a,AX-38856815,Affx-3496868,rs1262217,10:65483262,A,G,rs1262217:10-50	32	90.0	10	50	40	rs1262217
chrX	38648344	38648381	seq_a,AX-38856815,Affx-3496868,rs1262217,10:65483262,A,G,rs1262217:16-50	29	94.2	16	50	34	rs1262217
chrX	44418462	44418488	seq_a,AX-38856815,Affx-3496868,rs1262217,10:65483262,A,G,rs1262217:24-50	24	96.2	24	50	26	rs1262217
chrX	119879849	119879877	seq_a,AX-38856815,Affx-3496868,rs1262217,10:65483262,A,G,rs1262217:22-50	24	92.9	22	50	28	rs1262217
chrX	21709944	21709988	seq_a,AX-38856815,Affx-3496868,rs1262217,10:65483262,A,G,rs1262217:9-50	36	95.2	9	50	41	rs1262217
chrX	49612259	49612294	seq_a,AX-38856815,Affx-3496868,rs1262217,10:65483262,A,G,rs1262217:18-50	29	96.9	18	50	32	rs1262217
chrX	25132675	25132695	seq_a,AX-38856875,Affx-3497322,rs10822207,10:65518522,A,G,rs10822207:36-56	20	100.0	36	56	20	rs10822207
chrX	25132674	25132695	seq_b,AX-38856875,Affx-3497322,rs10822207,10:65518522,A,G,rs10822207:35-56	21	100.0	35	56	21	rs10822207
chrX	102498274	102498296	seq_a,AX-38857215,Affx-3499872,rs12357273,10:65701960,A,G,rs12357273:13-35	20	95.5	13	35	22	rs12357273
chrX	102498274	102498296	seq_b,AX-38857215,Affx-3499872,rs12357273,10:65701960,A,G,rs12357273:13-35	20	95.5	13	35	22	rs12357273
chrX	78982020	78982091	seq_a,AX-38857325,Affx-3500573,rs2666517,10:65749924,T,C,rs2666517:0-71	43	80.3	0	71	71	rs2666517
chrX	78982020	78982091	seq_b,AX-38857325,Affx-3500573,rs2666517,10:65749924,T,C,rs2666517:0-71	41	78.9	0	71	71	rs2666517
chrX	83762499	83762521	seq_a,AX-38857979,Affx-3504623,rs11259211,10:6537037,A,T,rs11259211:27-49	22	100.0	27	49	22	rs11259211
chrY	16174349	16174370	seq_b,AX-38858045,Affx-3505001,rs650652,10:6540723,A,G,rs650652:24-45	21	100.0	24	45	21	rs650652
chrX	62982270	62982292	seq_b,AX-38858307,Affx-3506814,rs10995906,10:66304899,C,G,rs10995906:30-52	20	95.5	30	52	22	rs10995906
chrY	5118656	5118707	seq_a,AX-38859997,Affx-3519311,rs10996421,10:67203505,T,C,rs10996421:10-60	41	92.0	10	60	50	rs10996421
chrY	4407526	4407551	seq_a,AX-38859997,Affx-3519311,rs10996421,10:67203505,T,C,rs10996421:10-35	23	96.0	10	35	25	rs10996421
chrY	7366514	7366538	seq_a,AX-38859997,Affx-3519311,rs10996421,10:67203505,T,C,rs10996421:19-43	22	95.9	19	43	24	rs10996421
chrY	16528990	16529024	seq_a,AX-38859997,Affx-3519311,rs10996421,10:67203505,T,C,rs10996421:13-46	25	93.2	13	46	33	rs10996421
chrY	19663664	19663687	seq_a,AX-38859997,Affx-3519311,rs10996421,10:67203505,T,C,rs10996421:12-35	21	95.7	12	35	23	rs10996421
chrX	30780267	30780329	seq_a,AX-38859997,Affx-3519311,rs10996421,10:67203505,T,C,rs10996421:10-71	43	89.1	10	71	61	rs10996421
chrX	116548976	116549038	seq_a,AX-38859997,Affx-3519311,rs10996421,10:67203505,T,C,rs10996421:10-71	43	87.8	10	71	61	rs10996421
chrX	20839075	20839134	seq_a,AX-38859997,Affx-3519311,rs10996421,10:67203505,T,C,rs10996421:13-71	42	88.9	13	71	58	rs10996421
chrX	123651001	123651054	seq_a,AX-38859997,Affx-3519311,rs10996421,10:67203505,T,C,rs10996421:10-62	39	88.5	10	62	52	rs10996421
chrX	110699029	110699089	seq_a,AX-38859997,Affx-3519311,rs10996421,10:67203505,T,C,rs10996421:12-71	41	87.3	12	71	59	rs10996421
chrX	33380931	33380983	seq_a,AX-38859997,Affx-3519311,rs10996421,10:67203505,T,C,rs10996421:11-62	38	88.0	11	62	51	rs10996421
chrX	99287457	99287524	seq_a,AX-38859997,Affx-3519311,rs10996421,10:67203505,T,C,rs10996421:10-71	42	87.5	10	71	61	rs10996421
chrX	85172303	85172363	seq_a,AX-38859997,Affx-3519311,rs10996421,10:67203505,T,C,rs10996421:12-71	39	85.5	12	71	59	rs10996421
chrX	125222808	125222864	seq_a,AX-38859997,Affx-3519311,rs10996421,10:67203505,T,C,rs10996421:7-62	39	88.3	7	62	55	rs10996421
chrX	25858855	25858909	seq_a,AX-38859997,Affx-3519311,rs10996421,10:67203505,T,C,rs10996421:18-71	37	87.8	18	71	53	rs10996421
chrX	85456300	85456354	seq_a,AX-38859997,Affx-3519311,rs10996421,10:67203505,T,C,rs10996421:18-71	37	87.8	18	71	53	rs10996421
chrX	112125790	112125844	seq_a,AX-38859997,Affx-3519311,rs10996421,10:67203505,T,C,rs10996421:18-71	37	87.8	18	71	53	rs10996421
chrX	62541730	62541783	seq_a,AX-38859997,Affx-3519311,rs10996421,10:67203505,T,C,rs10996421:19-71	36	87.5	19	71	52	rs10996421
chrX	90668609	90668658	seq_a,AX-38859997,Affx-3519311,rs10996421,10:67203505,T,C,rs10996421:14-62	36	91.0	14	62	48	rs10996421
chrX	150000069	150000115	seq_a,AX-38859997,Affx-3519311,rs10996421,10:67203505,T,C,rs10996421:7-52	36	95.0	7	52	45	rs10996421
chrX	80907554	80907608	seq_a,AX-38859997,Affx-3519311,rs10996421,10:67203505,T,C,rs10996421:18-71	33	85.2	18	71	53	rs10996421
chrX	135191029	135191082	seq_a,AX-38859997,Affx-3519311,rs10996421,10:67203505,T,C,rs10996421:10-62	40	91.7	10	62	52	rs10996421
chrX	82915865	82915905	seq_a,AX-38859997,Affx-3519311,rs10996421,10:67203505,T,C,rs10996421:9-48	33	97.2	9	48	39	rs10996421
chrX	20689851	20689889	seq_a,AX-38859997,Affx-3519311,rs10996421,10:67203505,T,C,rs10996421:10-47	31	97.0	10	47	37	rs10996421
chrX	55108051	55108092	seq_a,AX-38859997,Affx-3519311,rs10996421,10:67203505,T,C,rs10996421:7-46	31	94.3	7	46	39	rs10996421
chrX	55243317	55243357	seq_a,AX-38859997,Affx-3519311,rs10996421,10:67203505,T,C,rs10996421:7-46	31	94.3	7	46	39	rs10996421
chrX	55313367	55313408	seq_a,AX-38859997,Affx-3519311,rs10996421,10:67203505,T,C,rs10996421:7-46	31	94.3	7	46	39	rs10996421
chrX	52235847	52235882	seq_a,AX-38859997,Affx-3519311,rs10996421,10:67203505,T,C,rs10996421:13-48	25	85.8	13	48	35	rs10996421
chrX	52508798	52508833	seq_a,AX-38859997,Affx-3519311,rs10996421,10:67203505,T,C,rs10996421:13-48	25	85.8	13	48	35	rs10996421
chrX	115364552	115364577	seq_a,AX-38859997,Affx-3519311,rs10996421,10:67203505,T,C,rs10996421:7-32	25	100.0	7	32	25	rs10996421
chrX	124508021	124508059	seq_a,AX-38859997,Affx-3519311,rs10996421,10:67203505,T,C,rs10996421:11-48	29	94.0	11	48	37	rs10996421
chrX	43120640	43120679	seq_a,AX-38859997,Affx-3519311,rs10996421,10:67203505,T,C,rs10996421:10-48	28	93.8	10	48	38	rs10996421
chrX	150566806	150566829	seq_a,AX-38859997,Affx-3519311,rs10996421,10:67203505,T,C,rs10996421:10-33	23	100.0	10	33	23	rs10996421
chrX	64079133	64079156	seq_a,AX-38859997,Affx-3519311,rs10996421,10:67203505,T,C,rs10996421:10-33	23	100.0	10	33	23	rs10996421
chrX	51826444	51826481	seq_a,AX-38859997,Affx-3519311,rs10996421,10:67203505,T,C,rs10996421:13-48	27	93.6	13	48	35	rs10996421
chrX	18461825	18461850	seq_a,AX-38859997,Affx-3519311,rs10996421,10:67203505,T,C,rs10996421:10-35	23	96.0	10	35	25	rs10996421
chrX	12055835	12055860	seq_a,AX-38859997,Affx-3519311,rs10996421,10:67203505,T,C,rs10996421:10-35	23	96.0	10	35	25	rs10996421
chrY	5118656	5118707	seq_b,AX-38859997,Affx-3519311,rs10996421,10:67203505,T,C,rs10996421:10-60	41	91.9	10	60	50	rs10996421
chrY	4606755	4606817	seq_b,AX-38859997,Affx-3519311,rs10996421,10:67203505,T,C,rs10996421:10-71	40	84.5	10	71	61	rs10996421
chrY	17692121	17692157	seq_b,AX-38859997,Affx-3519311,rs10996421,10:67203505,T,C,rs10996421:7-43	32	94.5	7	43	36	rs10996421
chrY	4407526	4407552	seq_b,AX-38859997,Affx-3519311,rs10996421,10:67203505,T,C,rs10996421:10-36	24	96.2	10	36	26	rs10996421
chrY	16528990	16529024	seq_b,AX-38859997,Affx-3519311,rs10996421,10:67203505,T,C,rs10996421:13-46	26	93.4	13	46	33	rs10996421
chrY	19663664	19663687	seq_b,AX-38859997,Affx-3519311,rs10996421,10:67203505,T,C,rs10996421:12-35	21	95.7	12	35	23	rs10996421
chrX	116548976	116549038	seq_b,AX-38859997,Affx-3519311,rs10996421,10:67203505,T,C,rs10996421:10-71	44	88.0	10	71	61	rs10996421
chrX	141134765	141134827	seq_b,AX-38859997,Affx-3519311,rs10996421,10:67203505,T,C,rs10996421:10-71	44	88.0	10	71	61	rs10996421
chrX	20839075	20839134	seq_b,AX-38859997,Affx-3519311,rs10996421,10:67203505,T,C,rs10996421:13-71	43	89.1	13	71	58	rs10996421
chrX	13013820	13013881	seq_b,AX-38859997,Affx-3519311,rs10996421,10:67203505,T,C,rs10996421:10-71	42	85.0	10	71	61	rs10996421
chrX	30780267	30780329	seq_b,AX-38859997,Affx-3519311,rs10996421,10:67203505,T,C,rs10996421:10-71	43	89.1	10	71	61	rs10996421
chrX	110699029	110699089	seq_b,AX-38859997,Affx-3519311,rs10996421,10:67203505,T,C,rs10996421:12-71	42	87.5	12	71	59	rs10996421
chrX	99287457	99287524	seq_b,AX-38859997,Affx-3519311,rs10996421,10:67203505,T,C,rs10996421:10-71	43	87.8	10	71	61	rs10996421
chrX	85172303	85172363	seq_b,AX-38859997,Affx-3519311,rs10996421,10:67203505,T,C,rs10996421:12-71	40	85.8	12	71	59	rs10996421
chrX	125222808	125222864	seq_b,AX-38859997,Affx-3519311,rs10996421,10:67203505,T,C,rs10996421:7-62	40	88.5	7	62	55	rs10996421
chrX	129388735	129388797	seq_b,AX-38859997,Affx-3519311,rs10996421,10:67203505,T,C,rs10996421:10-71	40	84.5	10	71	61	rs10996421
chrX	141274732	141274793	seq_b,AX-38859997,Affx-3519311,rs10996421,10:67203505,T,C,rs10996421:4-62	42	89.1	4	62	58	rs10996421
chrX	25858855	25858909	seq_b,AX-38859997,Affx-3519311,rs10996421,10:67203505,T,C,rs10996421:18-71	38	88.0	18	71	53	rs10996421
chrX	79546068	79546122	seq_b,AX-38859997,Affx-3519311,rs10996421,10:67203505,T,C,rs10996421:18-71	38	88.0	18	71	53	rs10996421
chrX	80389218	80389272	seq_b,AX-38859997,Affx-3519311,rs10996421,10:67203505,T,C,rs10996421:18-71	38	88.0	18	71	53	rs10996421
chrX	85456300	85456354	seq_b,AX-38859997,Affx-3519311,rs10996421,10:67203505,T,C,rs10996421:18-71	38	88.0	18	71	53	rs10996421
chrX	112125790	112125844	seq_b,AX-38859997,Affx-3519311,rs10996421,10:67203505,T,C,rs10996421:18-71	38	88.0	18	71	53	rs10996421
chrY	18606306	18606342	seq_b,AX-38859997,Affx-3519311,rs10996421,10:67203505,T,C,rs10996421:13-48	28	93.8	13	48	35	rs10996421
chrY	14262535	14262561	seq_b,AX-38859997,Affx-3519311,rs10996421,10:67203505,T,C,rs10996421:10-36	24	96.2	10	36	26	rs10996421
chrX	104819270	104819331	seq_b,AX-38859997,Affx-3519311,rs10996421,10:67203505,T,C,rs10996421:10-71	45	86.9	10	71	61	rs10996421
chrX	30369389	30369451	seq_b,AX-38859997,Affx-3519311,rs10996421,10:67203505,T,C,rs10996421:10-71	44	88.0	10	71	61	rs10996421
chrX	144438324	144438385	seq_b,AX-38859997,Affx-3519311,rs10996421,10:67203505,T,C,rs10996421:10-70	43	87.8	10	70	60	rs10996421
chrX	135191029	135191082	seq_b,AX-38859997,Affx-3519311,rs10996421,10:67203505,T,C,rs10996421:10-62	41	91.9	10	62	52	rs10996421
chrX	64052237	64052301	seq_b,AX-38859997,Affx-3519311,rs10996421,10:67203505,T,C,rs10996421:10-71	40	85.8	10	71	61	rs10996421
chrX	23029028	23029082	seq_b,AX-38859997,Affx-3519311,rs10996421,10:67203505,T,C,rs10996421:18-71	38	89.6	18	71	53	rs10996421
chrX	141003663	141003716	seq_b,AX-38859997,Affx-3519311,rs10996421,10:67203505,T,C,rs10996421:10-62	37	87.8	10	62	52	rs10996421
chrX	110122726	110122780	seq_b,AX-38859997,Affx-3519311,rs10996421,10:67203505,T,C,rs10996421:10-63	36	86.0	10	63	53	rs10996421
chrX	74045167	74045221	seq_b,AX-38859997,Affx-3519311,rs10996421,10:67203505,T,C,rs10996421:18-71	36	87.5	18	71	53	rs10996421
chrX	53896896	53896942	seq_b,AX-38859997,Affx-3519311,rs10996421,10:67203505,T,C,rs10996421:18-63	34	90.5	18	63	45	rs10996421
chrX	82915865	82915905	seq_b,AX-38859997,Affx-3519311,rs10996421,10:67203505,T,C,rs10996421:9-48	34	97.3	9	48	39	rs10996421
chrX	124622333	124622371	seq_b,AX-38859997,Affx-3519311,rs10996421,10:67203505,T,C,rs10996421:10-48	30	89.5	10	48	38	rs10996421
chrX	55108051	55108092	seq_b,AX-38859997,Affx-3519311,rs10996421,10:67203505,T,C,rs10996421:7-46	32	94.5	7	46	39	rs10996421
chrX	55243317	55243357	seq_b,AX-38859997,Affx-3519311,rs10996421,10:67203505,T,C,rs10996421:7-46	32	94.5	7	46	39	rs10996421
chrX	55313367	55313408	seq_b,AX-38859997,Affx-3519311,rs10996421,10:67203505,T,C,rs10996421:7-46	32	94.5	7	46	39	rs10996421
chrX	137913962	137914001	seq_b,AX-38859997,Affx-3519311,rs10996421,10:67203505,T,C,rs10996421:10-48	31	91.9	10	48	38	rs10996421
chrX	47839500	47839521	seq_a,AX-38860327,Affx-3521589,rs7095418,10:67369200,T,C,rs7095418:22-43	21	100.0	22	43	21	rs7095418
chrY	22099467	22099487	seq_a,AX-38860327,Affx-3521589,rs7095418,10:67369200,T,C,rs7095418:23-43	20	100.0	23	43	20	rs7095418
chrX	138657190	138657210	seq_b,AX-38860441,Affx-3522481,rs10904641,10:6671256,A,G,rs10904641:23-43	20	100.0	23	43	20	rs10904641
chrX	44969891	44969921	seq_a,AX-38860855,Affx-3525494,rs1942004,10:67652912,T,C,rs1942004:40-71	23	82.8	40	71	31	rs1942004
chrX	44969891	44969921	seq_b,AX-38860855,Affx-3525494,rs1942004,10:67652912,T,C,rs1942004:40-71	23	82.8	40	71	31	rs1942004
chrX	90369040	90369421	seq_a,AX-38861173,Affx-3527725,rs10996861,10:67812643,T,C,rs10996861:0-25	24	100.0	0	25	25	rs10996861
chrX	90369040	90369421	seq_b,AX-38861173,Affx-3527725,rs10996861,10:67812643,T,C,rs10996861:0-25	24	100.0	0	25	25	rs10996861
chrX	99863793	99863813	seq_a,AX-38861595,Affx-3530716,rs9633542,10:68015174,A,G,rs9633542:41-61	20	100.0	41	61	20	rs9633542
chrX	99863793	99863813	seq_b,AX-38861595,Affx-3530716,rs9633542,10:68015174,A,G,rs9633542:41-61	20	100.0	41	61	20	rs9633542
chrX	16939397	16939419	seq_a,AX-38862811,Affx-3539292,rs12412374,10:68578421,A,G,rs12412374:5-27	22	100.0	5	27	22	rs12412374
chrX	27530441	27530463	seq_a,AX-38862811,Affx-3539292,rs12412374,10:68578421,A,G,rs12412374:5-27	22	100.0	5	27	22	rs12412374
chrX	47811240	47811262	seq_a,AX-38862811,Affx-3539292,rs12412374,10:68578421,A,G,rs12412374:5-27	22	100.0	5	27	22	rs12412374
chrX	51680780	51680802	seq_a,AX-38862811,Affx-3539292,rs12412374,10:68578421,A,G,rs12412374:5-27	22	100.0	5	27	22	rs12412374
chrX	95347212	95347238	seq_a,AX-38862811,Affx-3539292,rs12412374,10:68578421,A,G,rs12412374:5-34	25	80.8	5	34	29	rs12412374
chrX	116246565	116246587	seq_a,AX-38862811,Affx-3539292,rs12412374,10:68578421,A,G,rs12412374:5-27	22	100.0	5	27	22	rs12412374
chrX	128532041	128532063	seq_a,AX-38862811,Affx-3539292,rs12412374,10:68578421,A,G,rs12412374:5-27	22	100.0	5	27	22	rs12412374
chrX	15440836	15440857	seq_a,AX-38862811,Affx-3539292,rs12412374,10:68578421,A,G,rs12412374:5-26	21	100.0	5	26	21	rs12412374
chrX	154773220	154773241	seq_a,AX-38862811,Affx-3539292,rs12412374,10:68578421,A,G,rs12412374:6-27	21	100.0	6	27	21	rs12412374
chrX	119351121	119351156	seq_a,AX-38862811,Affx-3539292,rs12412374,10:68578421,A,G,rs12412374:5-49	26	71.5	5	49	44	rs12412374
chrX	67828675	67828701	seq_a,AX-38862811,Affx-3539292,rs12412374,10:68578421,A,G,rs12412374:9-38	23	77.0	9	38	29	rs12412374
chrX	57464787	57464807	seq_a,AX-38862811,Affx-3539292,rs12412374,10:68578421,A,G,rs12412374:6-26	20	100.0	6	26	20	rs12412374
chrX	56987492	56987512	seq_a,AX-38862811,Affx-3539292,rs12412374,10:68578421,A,G,rs12412374:5-25	20	100.0	5	25	20	rs12412374
chrX	23658781	23658801	seq_a,AX-38862811,Affx-3539292,rs12412374,10:68578421,A,G,rs12412374:5-25	20	100.0	5	25	20	rs12412374
chrX	14827190	14827212	seq_a,AX-38862811,Affx-3539292,rs12412374,10:68578421,A,G,rs12412374:5-27	20	95.5	5	27	22	rs12412374
chrX	22603050	22603086	seq_a,AX-38862811,Affx-3539292,rs12412374,10:68578421,A,G,rs12412374:4-49	29	74.2	4	49	45	rs12412374
chrX	86212106	86212173	seq_a,AX-38862811,Affx-3539292,rs12412374,10:68578421,A,G,rs12412374:5-71	32	97.1	5	71	66	rs12412374
chrX	16962849	16962871	seq_a,AX-38862811,Affx-3539292,rs12412374,10:68578421,A,G,rs12412374:5-27	22	100.0	5	27	22	rs12412374
chrX	20691325	20691347	seq_a,AX-38862811,Affx-3539292,rs12412374,10:68578421,A,G,rs12412374:5-27	22	100.0	5	27	22	rs12412374
chrX	29604763	29604785	seq_a,AX-38862811,Affx-3539292,rs12412374,10:68578421,A,G,rs12412374:5-27	22	100.0	5	27	22	rs12412374
chrX	64542723	64542745	seq_a,AX-38862811,Affx-3539292,rs12412374,10:68578421,A,G,rs12412374:5-27	22	100.0	5	27	22	rs12412374
chrX	75410557	75410579	seq_a,AX-38862811,Affx-3539292,rs12412374,10:68578421,A,G,rs12412374:5-27	22	100.0	5	27	22	rs12412374
chrX	77214197	77214219	seq_a,AX-38862811,Affx-3539292,rs12412374,10:68578421,A,G,rs12412374:5-27	22	100.0	5	27	22	rs12412374
chrX	111525827	111525849	seq_a,AX-38862811,Affx-3539292,rs12412374,10:68578421,A,G,rs12412374:5-27	22	100.0	5	27	22	rs12412374
chrX	115526655	115526677	seq_a,AX-38862811,Affx-3539292,rs12412374,10:68578421,A,G,rs12412374:5-27	22	100.0	5	27	22	rs12412374
chrX	116471891	116471913	seq_a,AX-38862811,Affx-3539292,rs12412374,10:68578421,A,G,rs12412374:5-27	22	100.0	5	27	22	rs12412374
chrX	116720209	116720231	seq_a,AX-38862811,Affx-3539292,rs12412374,10:68578421,A,G,rs12412374:5-27	22	100.0	5	27	22	rs12412374
chrX	116977096	116977118	seq_a,AX-38862811,Affx-3539292,rs12412374,10:68578421,A,G,rs12412374:5-27	22	100.0	5	27	22	rs12412374
chrX	122668491	122668513	seq_a,AX-38862811,Affx-3539292,rs12412374,10:68578421,A,G,rs12412374:5-27	22	100.0	5	27	22	rs12412374
chrX	126674636	126674658	seq_a,AX-38862811,Affx-3539292,rs12412374,10:68578421,A,G,rs12412374:5-27	22	100.0	5	27	22	rs12412374
chrX	128204808	128204830	seq_a,AX-38862811,Affx-3539292,rs12412374,10:68578421,A,G,rs12412374:5-27	22	100.0	5	27	22	rs12412374
chrX	16939397	16939419	seq_b,AX-38862811,Affx-3539292,rs12412374,10:68578421,A,G,rs12412374:5-27	22	100.0	5	27	22	rs12412374
chrX	27530441	27530463	seq_b,AX-38862811,Affx-3539292,rs12412374,10:68578421,A,G,rs12412374:5-27	22	100.0	5	27	22	rs12412374
chrX	47811240	47811262	seq_b,AX-38862811,Affx-3539292,rs12412374,10:68578421,A,G,rs12412374:5-27	22	100.0	5	27	22	rs12412374
chrX	51680780	51680802	seq_b,AX-38862811,Affx-3539292,rs12412374,10:68578421,A,G,rs12412374:5-27	22	100.0	5	27	22	rs12412374
chrX	95347212	95347238	seq_b,AX-38862811,Affx-3539292,rs12412374,10:68578421,A,G,rs12412374:5-34	25	80.8	5	34	29	rs12412374
chrX	116246565	116246587	seq_b,AX-38862811,Affx-3539292,rs12412374,10:68578421,A,G,rs12412374:5-27	22	100.0	5	27	22	rs12412374
chrX	128532041	128532063	seq_b,AX-38862811,Affx-3539292,rs12412374,10:68578421,A,G,rs12412374:5-27	22	100.0	5	27	22	rs12412374
chrX	15440836	15440857	seq_b,AX-38862811,Affx-3539292,rs12412374,10:68578421,A,G,rs12412374:5-26	21	100.0	5	26	21	rs12412374
chrX	154773220	154773241	seq_b,AX-38862811,Affx-3539292,rs12412374,10:68578421,A,G,rs12412374:6-27	21	100.0	6	27	21	rs12412374
chrX	119351121	119351156	seq_b,AX-38862811,Affx-3539292,rs12412374,10:68578421,A,G,rs12412374:5-49	26	71.5	5	49	44	rs12412374
chrX	67828675	67828705	seq_b,AX-38862811,Affx-3539292,rs12412374,10:68578421,A,G,rs12412374:9-51	25	66.7	9	51	42	rs12412374
chrX	57464787	57464807	seq_b,AX-38862811,Affx-3539292,rs12412374,10:68578421,A,G,rs12412374:6-26	20	100.0	6	26	20	rs12412374
chrX	56987492	56987512	seq_b,AX-38862811,Affx-3539292,rs12412374,10:68578421,A,G,rs12412374:5-25	20	100.0	5	25	20	rs12412374
chrX	23658781	23658801	seq_b,AX-38862811,Affx-3539292,rs12412374,10:68578421,A,G,rs12412374:5-25	20	100.0	5	25	20	rs12412374
chrX	14827190	14827212	seq_b,AX-38862811,Affx-3539292,rs12412374,10:68578421,A,G,rs12412374:5-27	20	95.5	5	27	22	rs12412374
chrX	22603050	22603086	seq_b,AX-38862811,Affx-3539292,rs12412374,10:68578421,A,G,rs12412374:4-49	29	74.2	4	49	45	rs12412374
chrX	86212106	86212173	seq_b,AX-38862811,Affx-3539292,rs12412374,10:68578421,A,G,rs12412374:5-71	32	97.1	5	71	66	rs12412374
chrX	16962849	16962871	seq_b,AX-38862811,Affx-3539292,rs12412374,10:68578421,A,G,rs12412374:5-27	22	100.0	5	27	22	rs12412374
chrX	20691325	20691347	seq_b,AX-38862811,Affx-3539292,rs12412374,10:68578421,A,G,rs12412374:5-27	22	100.0	5	27	22	rs12412374
chrX	29604763	29604785	seq_b,AX-38862811,Affx-3539292,rs12412374,10:68578421,A,G,rs12412374:5-27	22	100.0	5	27	22	rs12412374
chrX	64542723	64542745	seq_b,AX-38862811,Affx-3539292,rs12412374,10:68578421,A,G,rs12412374:5-27	22	100.0	5	27	22	rs12412374
chrX	75410557	75410579	seq_b,AX-38862811,Affx-3539292,rs12412374,10:68578421,A,G,rs12412374:5-27	22	100.0	5	27	22	rs12412374
chrX	77214197	77214219	seq_b,AX-38862811,Affx-3539292,rs12412374,10:68578421,A,G,rs12412374:5-27	22	100.0	5	27	22	rs12412374
chrX	111525827	111525849	seq_b,AX-38862811,Affx-3539292,rs12412374,10:68578421,A,G,rs12412374:5-27	22	100.0	5	27	22	rs12412374
chrX	115526655	115526677	seq_b,AX-38862811,Affx-3539292,rs12412374,10:68578421,A,G,rs12412374:5-27	22	100.0	5	27	22	rs12412374
chrX	116471891	116471913	seq_b,AX-38862811,Affx-3539292,rs12412374,10:68578421,A,G,rs12412374:5-27	22	100.0	5	27	22	rs12412374
chrX	116720209	116720231	seq_b,AX-38862811,Affx-3539292,rs12412374,10:68578421,A,G,rs12412374:5-27	22	100.0	5	27	22	rs12412374
chrX	116977096	116977118	seq_b,AX-38862811,Affx-3539292,rs12412374,10:68578421,A,G,rs12412374:5-27	22	100.0	5	27	22	rs12412374
chrX	122668491	122668513	seq_b,AX-38862811,Affx-3539292,rs12412374,10:68578421,A,G,rs12412374:5-27	22	100.0	5	27	22	rs12412374
chrX	126674636	126674658	seq_b,AX-38862811,Affx-3539292,rs12412374,10:68578421,A,G,rs12412374:5-27	22	100.0	5	27	22	rs12412374
chrX	128204808	128204830	seq_b,AX-38862811,Affx-3539292,rs12412374,10:68578421,A,G,rs12412374:5-27	22	100.0	5	27	22	rs12412374
chrX	143438406	143438432	seq_a,AX-38863349,Affx-3543461,rs4746662,10:68903946,T,C,rs4746662:0-26	24	96.2	0	26	26	rs4746662
chrX	131923393	131923446	seq_a,AX-38863349,Affx-3543461,rs4746662,10:68903946,T,C,rs4746662:0-51	35	92.5	0	51	51	rs4746662
chrX	30141619	30141642	seq_a,AX-38863349,Affx-3543461,rs4746662,10:68903946,T,C,rs4746662:0-23	21	95.7	0	23	23	rs4746662
chrX	143438406	143438432	seq_b,AX-38863349,Affx-3543461,rs4746662,10:68903946,T,C,rs4746662:0-26	24	96.2	0	26	26	rs4746662
chrX	131923393	131923446	seq_b,AX-38863349,Affx-3543461,rs4746662,10:68903946,T,C,rs4746662:0-51	35	92.5	0	51	51	rs4746662
chrX	30141619	30141642	seq_b,AX-38863349,Affx-3543461,rs4746662,10:68903946,T,C,rs4746662:0-23	21	95.7	0	23	23	rs4746662
chrX	92217197	92217218	seq_a,AX-38863597,Affx-3545096,rs10904971,10:6832173,A,C,rs10904971:28-49	21	100.0	28	49	21	rs10904971
chrX	115676082	115676103	seq_a,AX-38863633,Affx-3545227,rs2501702,10:6833390,T,G,rs2501702:41-62	21	100.0	41	62	21	rs2501702
chrX	115676082	115676103	seq_b,AX-38863633,Affx-3545227,rs2501702,10:6833390,T,G,rs2501702:41-62	21	100.0	41	62	21	rs2501702
chrX	44019512	44019552	seq_a,AX-38864189,Affx-3549970,rs17399746,10:6876020,A,G,rs17399746:7-47	32	90.0	7	47	40	rs17399746
chrX	40523056	40523086	seq_a,AX-38864293,Affx-3550780,rs2394438,10:69549867,A,G,rs2394438:12-42	26	93.4	12	42	30	rs2394438
chrX	40523063	40523086	seq_b,AX-38864293,Affx-3550780,rs2394438,10:69549867,A,G,rs2394438:12-35	21	95.7	12	35	23	rs2394438
chrX	74604231	74604300	seq_a,AX-38864303,Affx-3550863,rs11815381,10:69553615,A,G,rs11815381:0-69	55	89.9	0	69	69	rs11815381
chrX	74604231	74604300	seq_b,AX-38864303,Affx-3550863,rs11815381,10:69553615,A,G,rs11815381:0-69	57	91.4	0	69	69	rs11815381
chrX	122282627	122282661	seq_b,AX-38864311,Affx-3550910,rs11254798,10:6882660,T,C,rs11254798:30-56	24	100.0	30	56	26	rs11254798
chrX	18647281	18647301	seq_a,AX-38864737,Affx-3555166,rs10997944,10:69903217,A,G,rs10997944:35-55	20	100.0	35	55	20	rs10997944
chrX	136763914	136763943	seq_a,AX-38864881,Affx-3555864,rs11819078,10:6921544,A,G,rs11819078:25-53	24	96.2	25	53	28	rs11819078
chrX	136763914	136763943	seq_b,AX-38864881,Affx-3555864,rs11819078,10:6921544,A,G,rs11819078:25-53	24	96.2	25	53	28	rs11819078
chrX	71958973	71959036	seq_a,AX-38865019,Affx-3556955,rs12571093,10:70019371,A,G,rs12571093:8-71	41	82.6	8	71	63	rs12571093
chrX	117911209	117911271	seq_a,AX-38865019,Affx-3556955,rs12571093,10:70019371,A,G,rs12571093:8-67	35	94.9	8	67	59	rs12571093
chrX	34705312	34705341	seq_a,AX-38865019,Affx-3556955,rs12571093,10:70019371,A,G,rs12571093:9-37	25	96.5	9	37	28	rs12571093
chrX	132605778	132605806	seq_a,AX-38865019,Affx-3556955,rs12571093,10:70019371,A,G,rs12571093:9-37	24	92.9	9	37	28	rs12571093
chrX	66959090	66959121	seq_a,AX-38865019,Affx-3556955,rs12571093,10:70019371,A,G,rs12571093:40-71	23	87.1	40	71	31	rs12571093
chrX	18750257	18750287	seq_a,AX-38865019,Affx-3556955,rs12571093,10:70019371,A,G,rs12571093:41-71	22	86.7	41	71	30	rs12571093
chrX	136991018	136991047	seq_a,AX-38865019,Affx-3556955,rs12571093,10:70019371,A,G,rs12571093:38-67	23	89.7	38	67	29	rs12571093
chrX	113980118	113980142	seq_a,AX-38865019,Affx-3556955,rs12571093,10:70019371,A,G,rs12571093:13-37	22	95.9	13	37	24	rs12571093
chrX	41252718	41252740	seq_a,AX-38865019,Affx-3556955,rs12571093,10:70019371,A,G,rs12571093:0-22	20	95.5	0	22	22	rs12571093
chrX	71958973	71959036	seq_b,AX-38865019,Affx-3556955,rs12571093,10:70019371,A,G,rs12571093:8-71	43	84.2	8	71	63	rs12571093
chrX	117911209	117911271	seq_b,AX-38865019,Affx-3556955,rs12571093,10:70019371,A,G,rs12571093:8-67	35	94.9	8	67	59	rs12571093
chrX	131603999	131604061	seq_b,AX-38865019,Affx-3556955,rs12571093,10:70019371,A,G,rs12571093:8-67	35	90.7	8	67	59	rs12571093
chrX	66959090	66959121	seq_b,AX-38865019,Affx-3556955,rs12571093,10:70019371,A,G,rs12571093:40-71	23	87.1	40	71	31	rs12571093
chrX	18750257	18750287	seq_b,AX-38865019,Affx-3556955,rs12571093,10:70019371,A,G,rs12571093:41-71	22	86.7	41	71	30	rs12571093
chrX	154240129	154240179	seq_b,AX-38865019,Affx-3556955,rs12571093,10:70019371,A,G,rs12571093:0-50	32	82.0	0	50	50	rs12571093
chrX	136991018	136991047	seq_b,AX-38865019,Affx-3556955,rs12571093,10:70019371,A,G,rs12571093:38-67	23	89.7	38	67	29	rs12571093
chrX	41252718	41252740	seq_b,AX-38865019,Affx-3556955,rs12571093,10:70019371,A,G,rs12571093:0-22	20	95.5	0	22	22	rs12571093
chrX	79785307	79785357	seq_a,AX-38865131,Affx-3558080,rs16925347,10:70101417,C,G,rs16925347:5-55	38	88.0	5	55	50	rs16925347
chrX	79785307	79785357	seq_b,AX-38865131,Affx-3558080,rs16925347,10:70101417,C,G,rs16925347:5-55	40	90.0	5	55	50	rs16925347
chrX	141300584	141300607	seq_a,AX-38865263,Affx-3559354,rs10998172,10:70203234,C,G,rs10998172:12-35	23	100.0	12	35	23	rs10998172
chrX	141300584	141300607	seq_b,AX-38865263,Affx-3559354,rs10998172,10:70203234,C,G,rs10998172:12-35	23	100.0	12	35	23	rs10998172
chrY	18647325	18647359	seq_a,AX-38865415,Affx-3560672,rs3847341,10:70297747,A,G,rs3847341:0-34	26	88.3	0	34	34	rs3847341
chrX	40422765	40422796	seq_a,AX-38865415,Affx-3560672,rs3847341,10:70297747,A,G,rs3847341:0-31	27	93.6	0	31	31	rs3847341
chrX	5016261	5016295	seq_a,AX-38865415,Affx-3560672,rs3847341,10:70297747,A,G,rs3847341:0-34	30	94.2	0	34	34	rs3847341
chrX	113941772	113941796	seq_a,AX-38865415,Affx-3560672,rs3847341,10:70297747,A,G,rs3847341:8-32	24	100.0	8	32	24	rs3847341
chrX	18988299	18988321	seq_a,AX-38865415,Affx-3560672,rs3847341,10:70297747,A,G,rs3847341:4-26	20	95.5	4	26	22	rs3847341
chrY	18647325	18647359	seq_b,AX-38865415,Affx-3560672,rs3847341,10:70297747,A,G,rs3847341:0-34	26	88.3	0	34	34	rs3847341
chrX	40422765	40422796	seq_b,AX-38865415,Affx-3560672,rs3847341,10:70297747,A,G,rs3847341:0-31	27	93.6	0	31	31	rs3847341
chrX	5016261	5016295	seq_b,AX-38865415,Affx-3560672,rs3847341,10:70297747,A,G,rs3847341:0-34	30	94.2	0	34	34	rs3847341
chrX	113941772	113941796	seq_b,AX-38865415,Affx-3560672,rs3847341,10:70297747,A,G,rs3847341:8-32	24	100.0	8	32	24	rs3847341
chrX	18988299	18988321	seq_b,AX-38865415,Affx-3560672,rs3847341,10:70297747,A,G,rs3847341:4-26	20	95.5	4	26	22	rs3847341
chrY	2795629	2795654	seq_a,AX-38865751,Affx-3563661,rs1300252,10:70502426,T,C,rs1300252:41-71	24	76.0	41	71	30	rs1300252
chrX	47224710	47224756	seq_a,AX-38865751,Affx-3563661,rs1300252,10:70502426,T,C,rs1300252:18-68	34	80.0	18	68	50	rs1300252
chrY	2795629	2795654	seq_b,AX-38865751,Affx-3563661,rs1300252,10:70502426,T,C,rs1300252:41-71	24	76.0	41	71	30	rs1300252
chrX	47224710	47224756	seq_b,AX-38865751,Affx-3563661,rs1300252,10:70502426,T,C,rs1300252:18-68	34	80.0	18	68	50	rs1300252
chrX	46478307	46478356	seq_b,AX-38865751,Affx-3563661,rs1300252,10:70502426,T,C,rs1300252:18-71	31	77.8	18	71	53	rs1300252
chrX	79345983	79346030	seq_b,AX-38865751,Affx-3563661,rs1300252,10:70502426,T,C,rs1300252:19-70	27	79.4	19	70	51	rs1300252
chrX	80855454	80855476	seq_b,AX-38866001,Affx-3565664,rs41278538,10:70652822,T,C,rs41278538:32-54	22	100.0	32	54	22	rs41278538
chrX	124345505	124345528	seq_b,AX-38866041,Affx-3566324,rs1539166,10:70696908,T,G,rs1539166:29-52	23	100.0	29	52	23	rs1539166
chrX	80555685	80555711	seq_b,AX-38866121,Affx-3566811,rs7070650,10:7001118,T,C,rs7070650:24-47	22	100.0	24	47	23	rs7070650
chrX	40837055	40837081	seq_b,AX-38866121,Affx-3566811,rs7070650,10:7001118,T,C,rs7070650:24-47	22	100.0	24	47	23	rs7070650
chrX	129711480	129711510	seq_a,AX-38866203,Affx-3567278,rs3864814,10:70778486,A,C,rs3864814:0-35	27	76.7	0	35	35	rs3864814
chrX	129711480	129711510	seq_b,AX-38866203,Affx-3567278,rs3864814,10:70778486,A,C,rs3864814:0-35	27	76.7	0	35	35	rs3864814
chrX	37695570	37695609	seq_b,AX-38866229,Affx-3567546,rs11254907,10:7006503,A,C,rs11254907:22-60	31	92.2	22	60	38	rs11254907
chrX	110871557	110871581	seq_b,AX-38866229,Affx-3567546,rs11254907,10:7006503,A,C,rs11254907:22-46	22	95.9	22	46	24	rs11254907
chrX	94911173	94911193	seq_b,AX-38866229,Affx-3567546,rs11254907,10:7006503,A,C,rs11254907:21-41	20	100.0	21	41	20	rs11254907
chrX	137230245	137230275	seq_b,AX-38866229,Affx-3567546,rs11254907,10:7006503,A,C,rs11254907:11-41	26	93.4	11	41	30	rs11254907
chrX	2870508	2870533	seq_b,AX-38866229,Affx-3567546,rs11254907,10:7006503,A,C,rs11254907:22-47	25	100.0	22	47	25	rs11254907
chrX	118982501	118982549	seq_a,AX-38866233,Affx-3567569,rs10998531,10:70796858,A,G,rs10998531:3-50	40	93.7	3	50	47	rs10998531
chrX	153652275	153652314	seq_a,AX-38866233,Affx-3567569,rs10998531,10:70796858,A,G,rs10998531:7-46	31	89.8	7	46	39	rs10998531
chrX	128333754	128333786	seq_a,AX-38866233,Affx-3567569,rs10998531,10:70796858,A,G,rs10998531:3-35	30	96.9	3	35	32	rs10998531
chrX	3845839	3845876	seq_a,AX-38866233,Affx-3567569,rs10998531,10:70796858,A,G,rs10998531:3-40	29	89.2	3	40	37	rs10998531
chrX	28405709	28405732	seq_a,AX-38866233,Affx-3567569,rs10998531,10:70796858,A,G,rs10998531:12-35	21	95.7	12	35	23	rs10998531
chrX	5990556	5990576	seq_a,AX-38866233,Affx-3567569,rs10998531,10:70796858,A,G,rs10998531:3-23	20	100.0	3	23	20	rs10998531
chrY	14790965	14791005	seq_a,AX-38866233,Affx-3567569,rs10998531,10:70796858,A,G,rs10998531:14-54	34	92.5	14	54	40	rs10998531
chrY	17654157	17654188	seq_a,AX-38866233,Affx-3567569,rs10998531,10:70796858,A,G,rs10998531:4-35	29	96.8	4	35	31	rs10998531
chrX	53778600	53778646	seq_a,AX-38866233,Affx-3567569,rs10998531,10:70796858,A,G,rs10998531:3-49	38	91.4	3	49	46	rs10998531
chrX	69962769	69962819	seq_a,AX-38866233,Affx-3567569,rs10998531,10:70796858,A,G,rs10998531:0-50	38	88.0	0	50	50	rs10998531
chrX	107351880	107351924	seq_a,AX-38866233,Affx-3567569,rs10998531,10:70796858,A,G,rs10998531:6-50	30	84.1	6	50	44	rs10998531
chrX	100434052	100434087	seq_a,AX-38866233,Affx-3567569,rs10998531,10:70796858,A,G,rs10998531:0-35	29	91.5	0	35	35	rs10998531
chrX	107485513	107485546	seq_a,AX-38866233,Affx-3567569,rs10998531,10:70796858,A,G,rs10998531:7-40	29	94.0	7	40	33	rs10998531
chrX	128520304	128520336	seq_a,AX-38866233,Affx-3567569,rs10998531,10:70796858,A,G,rs10998531:3-35	28	93.8	3	35	32	rs10998531
chrX	69105075	69105109	seq_a,AX-38866233,Affx-3567569,rs10998531,10:70796858,A,G,rs10998531:6-40	28	91.2	6	40	34	rs10998531
chrX	126283564	126283591	seq_a,AX-38866233,Affx-3567569,rs10998531,10:70796858,A,G,rs10998531:3-30	25	96.3	3	30	27	rs10998531
chrX	82628594	82628646	seq_a,AX-38866233,Affx-3567569,rs10998531,10:70796858,A,G,rs10998531:14-58	27	81.4	14	58	44	rs10998531
chrX	20269790	20269826	seq_a,AX-38866233,Affx-3567569,rs10998531,10:70796858,A,G,rs10998531:14-50	24	83.4	14	50	36	rs10998531
chrX	134593083	134593106	seq_a,AX-38866233,Affx-3567569,rs10998531,10:70796858,A,G,rs10998531:6-29	21	95.7	6	29	23	rs10998531
chrX	46214668	46214689	seq_a,AX-38866233,Affx-3567569,rs10998531,10:70796858,A,G,rs10998531:14-35	21	100.0	14	35	21	rs10998531
chrX	118982501	118982549	seq_b,AX-38866233,Affx-3567569,rs10998531,10:70796858,A,G,rs10998531:3-50	40	93.7	3	50	47	rs10998531
chrX	153652275	153652314	seq_b,AX-38866233,Affx-3567569,rs10998531,10:70796858,A,G,rs10998531:7-46	31	89.8	7	46	39	rs10998531
chrX	128333754	128333786	seq_b,AX-38866233,Affx-3567569,rs10998531,10:70796858,A,G,rs10998531:3-35	30	96.9	3	35	32	rs10998531
chrX	3845839	3845876	seq_b,AX-38866233,Affx-3567569,rs10998531,10:70796858,A,G,rs10998531:3-40	29	89.2	3	40	37	rs10998531
chrX	28405709	28405732	seq_b,AX-38866233,Affx-3567569,rs10998531,10:70796858,A,G,rs10998531:12-35	21	95.7	12	35	23	rs10998531
chrX	5990556	5990576	seq_b,AX-38866233,Affx-3567569,rs10998531,10:70796858,A,G,rs10998531:3-23	20	100.0	3	23	20	rs10998531
chrY	14790965	14791005	seq_b,AX-38866233,Affx-3567569,rs10998531,10:70796858,A,G,rs10998531:14-54	34	92.5	14	54	40	rs10998531
chrY	17654157	17654188	seq_b,AX-38866233,Affx-3567569,rs10998531,10:70796858,A,G,rs10998531:4-35	29	96.8	4	35	31	rs10998531
chrX	53778600	53778646	seq_b,AX-38866233,Affx-3567569,rs10998531,10:70796858,A,G,rs10998531:3-49	38	91.4	3	49	46	rs10998531
chrX	69962769	69962819	seq_b,AX-38866233,Affx-3567569,rs10998531,10:70796858,A,G,rs10998531:0-50	38	88.0	0	50	50	rs10998531
chrX	107351880	107351924	seq_b,AX-38866233,Affx-3567569,rs10998531,10:70796858,A,G,rs10998531:6-50	30	84.1	6	50	44	rs10998531
chrX	100434052	100434087	seq_b,AX-38866233,Affx-3567569,rs10998531,10:70796858,A,G,rs10998531:0-35	29	91.5	0	35	35	rs10998531
chrX	128520304	128520336	seq_b,AX-38866233,Affx-3567569,rs10998531,10:70796858,A,G,rs10998531:3-35	28	93.8	3	35	32	rs10998531
chrX	126283564	126283591	seq_b,AX-38866233,Affx-3567569,rs10998531,10:70796858,A,G,rs10998531:3-30	25	96.3	3	30	27	rs10998531
chrX	82628594	82628646	seq_b,AX-38866233,Affx-3567569,rs10998531,10:70796858,A,G,rs10998531:14-58	27	81.4	14	58	44	rs10998531
chrX	20269790	20269826	seq_b,AX-38866233,Affx-3567569,rs10998531,10:70796858,A,G,rs10998531:14-50	24	83.4	14	50	36	rs10998531
chrX	134593083	134593106	seq_b,AX-38866233,Affx-3567569,rs10998531,10:70796858,A,G,rs10998531:6-29	21	95.7	6	29	23	rs10998531
chrX	46214668	46214689	seq_b,AX-38866233,Affx-3567569,rs10998531,10:70796858,A,G,rs10998531:14-35	21	100.0	14	35	21	rs10998531
chrX	133953634	133953661	seq_a,AX-38866251,Affx-3567653,rs12570170,10:70801833,A,G,rs12570170:0-27	23	92.6	0	27	27	rs12570170
chrX	133953634	133953661	seq_b,AX-38866251,Affx-3567653,rs12570170,10:70801833,A,G,rs12570170:0-27	23	92.6	0	27	27	rs12570170
chrX	25586708	25586728	seq_b,AX-38866547,Affx-3569454,rs10998617,10:70929786,A,G,rs10998617:16-36	20	100.0	16	36	20	rs10998617
chrX	50834999	50835019	seq_a,AX-38866583,Affx-3569623,rs10998624,10:70939801,A,G,rs10998624:49-69	20	100.0	49	69	20	rs10998624
chrX	50834999	50835019	seq_b,AX-38866583,Affx-3569623,rs10998624,10:70939801,A,G,rs10998624:49-69	20	100.0	49	69	20	rs10998624
chrX	114129567	114129587	seq_a,AX-38867007,Affx-3571713,rs10998715,10:71082700,A,G,rs10998715:51-71	20	100.0	51	71	20	rs10998715
chrX	114129567	114129587	seq_b,AX-38867007,Affx-3571713,rs10998715,10:71082700,A,G,rs10998715:51-71	20	100.0	51	71	20	rs10998715
chrX	90573656	90573687	seq_a,AX-38867161,Affx-3572567,rs4537657,10:71141144,A,T,rs4537657:10-39	26	96.5	10	39	29	rs4537657
chrX	133147102	133147122	seq_a,AX-38867277,Affx-3573161,rs11595348,10:71176920,C,G,rs11595348:4-24	20	100.0	4	24	20	rs11595348
chrX	17559346	17559366	seq_a,AX-38867277,Affx-3573161,rs11595348,10:71176920,C,G,rs11595348:51-71	20	100.0	51	71	20	rs11595348
chrX	133147102	133147122	seq_b,AX-38867277,Affx-3573161,rs11595348,10:71176920,C,G,rs11595348:4-24	20	100.0	4	24	20	rs11595348
chrX	17559346	17559366	seq_b,AX-38867277,Affx-3573161,rs11595348,10:71176920,C,G,rs11595348:51-71	20	100.0	51	71	20	rs11595348
chrX	151060645	151060669	seq_a,AX-38867569,Affx-3574344,rs1227969,10:71263264,T,C,rs1227969:13-37	24	100.0	13	37	24	rs1227969
chrX	133689629	133689650	seq_a,AX-38867569,Affx-3574344,rs1227969,10:71263264,T,C,rs1227969:9-30	21	100.0	9	30	21	rs1227969
chrX	151060647	151060669	seq_b,AX-38867569,Affx-3574344,rs1227969,10:71263264,T,C,rs1227969:13-35	22	100.0	13	35	22	rs1227969
chrX	133689629	133689650	seq_b,AX-38867569,Affx-3574344,rs1227969,10:71263264,T,C,rs1227969:9-30	21	100.0	9	30	21	rs1227969
chrX	20545894	20545915	seq_a,AX-38867691,Affx-3575159,rs2254588,10:71317804,A,G,rs2254588:39-60	21	100.0	39	60	21	rs2254588
chrX	20545894	20545915	seq_b,AX-38867691,Affx-3575159,rs2254588,10:71317804,A,G,rs2254588:39-60	21	100.0	39	60	21	rs2254588
chrX	21889580	21889617	seq_a,AX-38867703,Affx-3575203,rs11592369,10:71320358,A,C,rs11592369:30-65	31	97.2	30	65	35	rs11592369
chrX	21889580	21889606	seq_b,AX-38867703,Affx-3575203,rs11592369,10:71320358,A,C,rs11592369:40-65	24	100.0	40	65	25	rs11592369
chrX	14288523	14288543	seq_a,AX-38867887,Affx-3576328,rs12416406,10:71407225,A,C,rs12416406:8-28	20	100.0	8	28	20	rs12416406
chrX	14288523	14288543	seq_b,AX-38867887,Affx-3576328,rs12416406,10:71407225,A,C,rs12416406:8-28	20	100.0	8	28	20	rs12416406
chrX	94755636	94755675	seq_b,AX-38868015,Affx-3576646,rs2616107,10:71432333,T,C,rs2616107:16-55	37	97.5	16	55	39	rs2616107
chrX	18701590	18701611	seq_a,AX-38868181,Affx-3577366,rs2394581,10:71482299,A,G,rs2394581:9-30	21	100.0	9	30	21	rs2394581
chrX	18701590	18701611	seq_b,AX-38868181,Affx-3577366,rs2394581,10:71482299,A,G,rs2394581:9-30	21	100.0	9	30	21	rs2394581
chrY	4265209	4265232	seq_b,AX-38868335,Affx-3577897,rs10998952,10:71521964,T,C,rs10998952:35-57	21	100.0	35	57	22	rs10998952
chrX	90070274	90070297	seq_b,AX-38868335,Affx-3577897,rs10998952,10:71521964,T,C,rs10998952:35-57	21	100.0	35	57	22	rs10998952
chrX	54902748	54902769	seq_a,AX-38868375,Affx-3577993,rs10998957,10:71528930,T,C,rs10998957:15-36	21	100.0	15	36	21	rs10998957
chrX	54902748	54902768	seq_b,AX-38868375,Affx-3577993,rs10998957,10:71528930,T,C,rs10998957:15-35	20	100.0	15	35	20	rs10998957
chrX	148027230	148027251	seq_a,AX-38868443,Affx-3578150,rs2642576,10:71541097,A,C,rs2642576:13-34	21	100.0	13	34	21	rs2642576
chrX	148027230	148027251	seq_b,AX-38868443,Affx-3578150,rs2642576,10:71541097,A,C,rs2642576:13-34	21	100.0	13	34	21	rs2642576
chrY	7942921	7942942	seq_a,AX-38868647,Affx-3578884,rs7080527,10:71596390,T,C,rs7080527:49-70	21	100.0	49	70	21	rs7080527
chrY	8212478	8212498	seq_a,AX-38868647,Affx-3578884,rs7080527,10:71596390,T,C,rs7080527:49-69	20	100.0	49	69	20	rs7080527
chrY	7942921	7942942	seq_b,AX-38868647,Affx-3578884,rs7080527,10:71596390,T,C,rs7080527:49-70	21	100.0	49	70	21	rs7080527
chrY	8212478	8212498	seq_b,AX-38868647,Affx-3578884,rs7080527,10:71596390,T,C,rs7080527:49-69	20	100.0	49	69	20	rs7080527
chrX	94461612	94461647	seq_b,AX-38868647,Affx-3578884,rs7080527,10:71596390,T,C,rs7080527:22-61	30	77.2	22	61	39	rs7080527
chrX	99104726	99104746	seq_b,AX-38868713,Affx-3579164,rs2683561,10:71614687,T,C,rs2683561:28-48	20	100.0	28	48	20	rs2683561
chrY	18468249	18468276	seq_a,AX-38868737,Affx-3579218,rs4076957,10:71617584,A,G,rs4076957:44-71	27	100.0	44	71	27	rs4076957
chrY	23222538	23222566	seq_a,AX-38868737,Affx-3579218,rs4076957,10:71617584,A,G,rs4076957:43-71	24	92.9	43	71	28	rs4076957
chrY	23180684	23180712	seq_a,AX-38868737,Affx-3579218,rs4076957,10:71617584,A,G,rs4076957:43-71	24	92.9	43	71	28	rs4076957
chrY	24036030	24036051	seq_a,AX-38868737,Affx-3579218,rs4076957,10:71617584,A,G,rs4076957:40-61	21	100.0	40	61	21	rs4076957
chrX	47024619	47024660	seq_a,AX-38868737,Affx-3579218,rs4076957,10:71617584,A,G,rs4076957:23-71	34	77.5	23	71	48	rs4076957
chrX	70234590	70234621	seq_a,AX-38868737,Affx-3579218,rs4076957,10:71617584,A,G,rs4076957:40-71	29	96.8	40	71	31	rs4076957
chrX	28778920	28778950	seq_a,AX-38868737,Affx-3579218,rs4076957,10:71617584,A,G,rs4076957:41-71	28	96.7	41	71	30	rs4076957
chrX	97760793	97760823	seq_a,AX-38868737,Affx-3579218,rs4076957,10:71617584,A,G,rs4076957:41-71	28	96.7	41	71	30	rs4076957
chrX	103450861	103450889	seq_a,AX-38868737,Affx-3579218,rs4076957,10:71617584,A,G,rs4076957:43-71	28	100.0	43	71	28	rs4076957
chrX	39775051	39775082	seq_a,AX-38868737,Affx-3579218,rs4076957,10:71617584,A,G,rs4076957:40-71	27	93.6	40	71	31	rs4076957
chrX	88957839	88957870	seq_a,AX-38868737,Affx-3579218,rs4076957,10:71617584,A,G,rs4076957:40-71	27	93.6	40	71	31	rs4076957
chrX	91780344	91780375	seq_a,AX-38868737,Affx-3579218,rs4076957,10:71617584,A,G,rs4076957:40-71	27	93.6	40	71	31	rs4076957
chrX	140171070	140171100	seq_a,AX-38868737,Affx-3579218,rs4076957,10:71617584,A,G,rs4076957:41-71	26	93.4	41	71	30	rs4076957
chrX	17318081	17318108	seq_a,AX-38868737,Affx-3579218,rs4076957,10:71617584,A,G,rs4076957:44-71	25	96.3	44	71	27	rs4076957
chrX	13029903	13029927	seq_a,AX-38868737,Affx-3579218,rs4076957,10:71617584,A,G,rs4076957:47-71	24	100.0	47	71	24	rs4076957
chrX	103699295	103699325	seq_a,AX-38868737,Affx-3579218,rs4076957,10:71617584,A,G,rs4076957:41-71	24	90.0	41	71	30	rs4076957
chrX	129235489	129235513	seq_a,AX-38868737,Affx-3579218,rs4076957,10:71617584,A,G,rs4076957:47-71	24	100.0	47	71	24	rs4076957
chrX	154053380	154053410	seq_a,AX-38868737,Affx-3579218,rs4076957,10:71617584,A,G,rs4076957:41-71	24	90.0	41	71	30	rs4076957
chrX	2824871	2824896	seq_a,AX-38868737,Affx-3579218,rs4076957,10:71617584,A,G,rs4076957:46-71	23	96.0	46	71	25	rs4076957
chrX	33130927	33130950	seq_a,AX-38868737,Affx-3579218,rs4076957,10:71617584,A,G,rs4076957:48-71	23	100.0	48	71	23	rs4076957
chrY	13366066	13366096	seq_a,AX-38868737,Affx-3579218,rs4076957,10:71617584,A,G,rs4076957:41-71	28	96.7	41	71	30	rs4076957
chrY	18340821	18340848	seq_a,AX-38868737,Affx-3579218,rs4076957,10:71617584,A,G,rs4076957:44-71	27	100.0	44	71	27	rs4076957
chrY	989961	989989	seq_a,AX-38868737,Affx-3579218,rs4076957,10:71617584,A,G,rs4076957:43-71	26	96.5	43	71	28	rs4076957
chrY	8718444	8718472	seq_a,AX-38868737,Affx-3579218,rs4076957,10:71617584,A,G,rs4076957:43-71	24	92.9	43	71	28	rs4076957
chrX	22394217	22394245	seq_a,AX-38868737,Affx-3579218,rs4076957,10:71617584,A,G,rs4076957:43-71	28	100.0	43	71	28	rs4076957
chrX	53578745	53578773	seq_a,AX-38868737,Affx-3579218,rs4076957,10:71617584,A,G,rs4076957:43-71	28	100.0	43	71	28	rs4076957
chrX	135921990	135922018	seq_a,AX-38868737,Affx-3579218,rs4076957,10:71617584,A,G,rs4076957:43-71	28	100.0	43	71	28	rs4076957
chrX	118766430	118766461	seq_a,AX-38868737,Affx-3579218,rs4076957,10:71617584,A,G,rs4076957:40-71	27	93.6	40	71	31	rs4076957
chrX	132423896	132423925	seq_a,AX-38868737,Affx-3579218,rs4076957,10:71617584,A,G,rs4076957:42-71	27	96.6	42	71	29	rs4076957
chrX	1039961	1039989	seq_a,AX-38868737,Affx-3579218,rs4076957,10:71617584,A,G,rs4076957:43-71	26	96.5	43	71	28	rs4076957
chrX	98146031	98146061	seq_a,AX-38868737,Affx-3579218,rs4076957,10:71617584,A,G,rs4076957:41-71	26	93.4	41	71	30	rs4076957
chrX	141908251	141908281	seq_a,AX-38868737,Affx-3579218,rs4076957,10:71617584,A,G,rs4076957:41-71	26	93.4	41	71	30	rs4076957
chrX	153207961	153207989	seq_a,AX-38868737,Affx-3579218,rs4076957,10:71617584,A,G,rs4076957:43-71	26	96.5	43	71	28	rs4076957
chrX	40467706	40467736	seq_a,AX-38868737,Affx-3579218,rs4076957,10:71617584,A,G,rs4076957:43-71	27	100.0	43	71	28	rs4076957
chrX	54004650	54004679	seq_a,AX-38868737,Affx-3579218,rs4076957,10:71617584,A,G,rs4076957:42-71	25	93.2	42	71	29	rs4076957
chrX	40449579	40449607	seq_a,AX-38868737,Affx-3579218,rs4076957,10:71617584,A,G,rs4076957:43-71	24	92.9	43	71	28	rs4076957
chrX	93012601	93012631	seq_a,AX-38868737,Affx-3579218,rs4076957,10:71617584,A,G,rs4076957:41-71	24	90.0	41	71	30	rs4076957
chrX	133932122	133932146	seq_a,AX-38868737,Affx-3579218,rs4076957,10:71617584,A,G,rs4076957:47-71	24	100.0	47	71	24	rs4076957
chrX	16754763	16754790	seq_a,AX-38868737,Affx-3579218,rs4076957,10:71617584,A,G,rs4076957:44-71	23	92.6	44	71	27	rs4076957
chrX	45000075	45000102	seq_a,AX-38868737,Affx-3579218,rs4076957,10:71617584,A,G,rs4076957:44-71	23	92.6	44	71	27	rs4076957
chrY	18468249	18468276	seq_b,AX-38868737,Affx-3579218,rs4076957,10:71617584,A,G,rs4076957:44-71	27	100.0	44	71	27	rs4076957
chrY	23222538	23222566	seq_b,AX-38868737,Affx-3579218,rs4076957,10:71617584,A,G,rs4076957:43-71	24	92.9	43	71	28	rs4076957
chrY	23180684	23180712	seq_b,AX-38868737,Affx-3579218,rs4076957,10:71617584,A,G,rs4076957:43-71	24	92.9	43	71	28	rs4076957
chrY	24036030	24036051	seq_b,AX-38868737,Affx-3579218,rs4076957,10:71617584,A,G,rs4076957:40-61	21	100.0	40	61	21	rs4076957
chrX	47024619	47024660	seq_b,AX-38868737,Affx-3579218,rs4076957,10:71617584,A,G,rs4076957:23-71	34	77.5	23	71	48	rs4076957
chrX	70234590	70234621	seq_b,AX-38868737,Affx-3579218,rs4076957,10:71617584,A,G,rs4076957:40-71	29	96.8	40	71	31	rs4076957
chrX	28778920	28778950	seq_b,AX-38868737,Affx-3579218,rs4076957,10:71617584,A,G,rs4076957:41-71	28	96.7	41	71	30	rs4076957
chrX	97760793	97760823	seq_b,AX-38868737,Affx-3579218,rs4076957,10:71617584,A,G,rs4076957:41-71	28	96.7	41	71	30	rs4076957
chrX	103450861	103450889	seq_b,AX-38868737,Affx-3579218,rs4076957,10:71617584,A,G,rs4076957:43-71	28	100.0	43	71	28	rs4076957
chrX	39775051	39775082	seq_b,AX-38868737,Affx-3579218,rs4076957,10:71617584,A,G,rs4076957:40-71	27	93.6	40	71	31	rs4076957
chrX	88957839	88957870	seq_b,AX-38868737,Affx-3579218,rs4076957,10:71617584,A,G,rs4076957:40-71	27	93.6	40	71	31	rs4076957
chrX	91780344	91780375	seq_b,AX-38868737,Affx-3579218,rs4076957,10:71617584,A,G,rs4076957:40-71	27	93.6	40	71	31	rs4076957
chrX	140171070	140171100	seq_b,AX-38868737,Affx-3579218,rs4076957,10:71617584,A,G,rs4076957:41-71	26	93.4	41	71	30	rs4076957
chrX	17318081	17318108	seq_b,AX-38868737,Affx-3579218,rs4076957,10:71617584,A,G,rs4076957:44-71	25	96.3	44	71	27	rs4076957
chrX	13029903	13029927	seq_b,AX-38868737,Affx-3579218,rs4076957,10:71617584,A,G,rs4076957:47-71	24	100.0	47	71	24	rs4076957
chrX	103699295	103699325	seq_b,AX-38868737,Affx-3579218,rs4076957,10:71617584,A,G,rs4076957:41-71	24	90.0	41	71	30	rs4076957
chrX	129235489	129235513	seq_b,AX-38868737,Affx-3579218,rs4076957,10:71617584,A,G,rs4076957:47-71	24	100.0	47	71	24	rs4076957
chrX	154053380	154053410	seq_b,AX-38868737,Affx-3579218,rs4076957,10:71617584,A,G,rs4076957:41-71	24	90.0	41	71	30	rs4076957
chrX	2824871	2824896	seq_b,AX-38868737,Affx-3579218,rs4076957,10:71617584,A,G,rs4076957:46-71	23	96.0	46	71	25	rs4076957
chrX	33130927	33130950	seq_b,AX-38868737,Affx-3579218,rs4076957,10:71617584,A,G,rs4076957:48-71	23	100.0	48	71	23	rs4076957
chrY	13366066	13366096	seq_b,AX-38868737,Affx-3579218,rs4076957,10:71617584,A,G,rs4076957:41-71	28	96.7	41	71	30	rs4076957
chrY	18340821	18340848	seq_b,AX-38868737,Affx-3579218,rs4076957,10:71617584,A,G,rs4076957:44-71	27	100.0	44	71	27	rs4076957
chrY	989961	989989	seq_b,AX-38868737,Affx-3579218,rs4076957,10:71617584,A,G,rs4076957:43-71	26	96.5	43	71	28	rs4076957
chrY	8718444	8718472	seq_b,AX-38868737,Affx-3579218,rs4076957,10:71617584,A,G,rs4076957:43-71	24	92.9	43	71	28	rs4076957
chrX	22394217	22394245	seq_b,AX-38868737,Affx-3579218,rs4076957,10:71617584,A,G,rs4076957:43-71	28	100.0	43	71	28	rs4076957
chrX	53578745	53578773	seq_b,AX-38868737,Affx-3579218,rs4076957,10:71617584,A,G,rs4076957:43-71	28	100.0	43	71	28	rs4076957
chrX	135921990	135922018	seq_b,AX-38868737,Affx-3579218,rs4076957,10:71617584,A,G,rs4076957:43-71	28	100.0	43	71	28	rs4076957
chrX	118766430	118766461	seq_b,AX-38868737,Affx-3579218,rs4076957,10:71617584,A,G,rs4076957:40-71	27	93.6	40	71	31	rs4076957
chrX	132423896	132423925	seq_b,AX-38868737,Affx-3579218,rs4076957,10:71617584,A,G,rs4076957:42-71	27	96.6	42	71	29	rs4076957
chrX	1039961	1039989	seq_b,AX-38868737,Affx-3579218,rs4076957,10:71617584,A,G,rs4076957:43-71	26	96.5	43	71	28	rs4076957
chrX	98146031	98146061	seq_b,AX-38868737,Affx-3579218,rs4076957,10:71617584,A,G,rs4076957:41-71	26	93.4	41	71	30	rs4076957
chrX	141908251	141908281	seq_b,AX-38868737,Affx-3579218,rs4076957,10:71617584,A,G,rs4076957:41-71	26	93.4	41	71	30	rs4076957
chrX	153207961	153207989	seq_b,AX-38868737,Affx-3579218,rs4076957,10:71617584,A,G,rs4076957:43-71	26	96.5	43	71	28	rs4076957
chrX	40467706	40467736	seq_b,AX-38868737,Affx-3579218,rs4076957,10:71617584,A,G,rs4076957:43-71	27	100.0	43	71	28	rs4076957
chrX	54004650	54004679	seq_b,AX-38868737,Affx-3579218,rs4076957,10:71617584,A,G,rs4076957:42-71	25	93.2	42	71	29	rs4076957
chrX	40449579	40449607	seq_b,AX-38868737,Affx-3579218,rs4076957,10:71617584,A,G,rs4076957:43-71	24	92.9	43	71	28	rs4076957
chrX	93012601	93012631	seq_b,AX-38868737,Affx-3579218,rs4076957,10:71617584,A,G,rs4076957:41-71	24	90.0	41	71	30	rs4076957
chrX	133932122	133932146	seq_b,AX-38868737,Affx-3579218,rs4076957,10:71617584,A,G,rs4076957:47-71	24	100.0	47	71	24	rs4076957
chrX	16754763	16754790	seq_b,AX-38868737,Affx-3579218,rs4076957,10:71617584,A,G,rs4076957:44-71	23	92.6	44	71	27	rs4076957
chrX	45000075	45000102	seq_b,AX-38868737,Affx-3579218,rs4076957,10:71617584,A,G,rs4076957:44-71	23	92.6	44	71	27	rs4076957
chrX	153467375	153467399	seq_a,AX-38868871,Affx-3579741,---,10:71649786,A,C,Affx-3579741:41-65	22	95.9	41	65	24	Affx-3579741
chrX	153430244	153430268	seq_a,AX-38868871,Affx-3579741,---,10:71649786,A,C,Affx-3579741:41-65	22	95.9	41	65	24	Affx-3579741
chrX	153467375	153467399	seq_b,AX-38868871,Affx-3579741,---,10:71649786,A,C,Affx-3579741:41-65	22	95.9	41	65	24	Affx-3579741
chrX	153430244	153430268	seq_b,AX-38868871,Affx-3579741,---,10:71649786,A,C,Affx-3579741:41-65	22	95.9	41	65	24	Affx-3579741
chrX	152763363	152763413	seq_b,AX-38869053,Affx-3580210,rs3793823,10:71698304,A,C,rs3793823:14-48	26	93.4	14	48	34	rs3793823
chrX	124737014	124737071	seq_a,AX-38869223,Affx-3581532,rs10999102,10:71805525,T,C,rs10999102:0-57	33	79.0	0	57	57	rs10999102
chrX	92896572	92896631	seq_a,AX-38869223,Affx-3581532,rs10999102,10:71805525,T,C,rs10999102:0-58	32	92.2	0	58	58	rs10999102
chrX	5500170	5500193	seq_a,AX-38869223,Affx-3581532,rs10999102,10:71805525,T,C,rs10999102:41-64	21	95.7	41	64	23	rs10999102
chrX	82684027	82684047	seq_a,AX-38869223,Affx-3581532,rs10999102,10:71805525,T,C,rs10999102:37-57	20	100.0	37	57	20	rs10999102
chrX	25859522	25859552	seq_a,AX-38869223,Affx-3581532,rs10999102,10:71805525,T,C,rs10999102:37-67	26	93.4	37	67	30	rs10999102
chrX	40597031	40597061	seq_a,AX-38869223,Affx-3581532,rs10999102,10:71805525,T,C,rs10999102:41-71	26	93.4	41	71	30	rs10999102
chrX	84615684	84615710	seq_a,AX-38869223,Affx-3581532,rs10999102,10:71805525,T,C,rs10999102:0-25	24	100.0	0	25	25	rs10999102
chrX	124737014	124737071	seq_b,AX-38869223,Affx-3581532,rs10999102,10:71805525,T,C,rs10999102:0-57	33	79.0	0	57	57	rs10999102
chrX	92896572	92896631	seq_b,AX-38869223,Affx-3581532,rs10999102,10:71805525,T,C,rs10999102:0-58	32	92.2	0	58	58	rs10999102
chrX	5500170	5500193	seq_b,AX-38869223,Affx-3581532,rs10999102,10:71805525,T,C,rs10999102:41-64	21	95.7	41	64	23	rs10999102
chrX	82684027	82684047	seq_b,AX-38869223,Affx-3581532,rs10999102,10:71805525,T,C,rs10999102:37-57	20	100.0	37	57	20	rs10999102
chrX	25859522	25859552	seq_b,AX-38869223,Affx-3581532,rs10999102,10:71805525,T,C,rs10999102:37-67	26	93.4	37	67	30	rs10999102
chrX	40597031	40597061	seq_b,AX-38869223,Affx-3581532,rs10999102,10:71805525,T,C,rs10999102:41-71	26	93.4	41	71	30	rs10999102
chrX	84615684	84615710	seq_b,AX-38869223,Affx-3581532,rs10999102,10:71805525,T,C,rs10999102:0-25	24	100.0	0	25	25	rs10999102
chrX	48818945	48818965	seq_a,AX-38869303,Affx-3582276,rs2271699,10:71868616,A,G,rs2271699:30-50	20	100.0	30	50	20	rs2271699
chrX	3340950	3341131	seq_a,AX-38869323,Affx-3582359,rs1053495,10:71874048,A,G,rs1053495:37-71	27	96.6	37	71	34	rs1053495
chrX	3340950	3341131	seq_b,AX-38869323,Affx-3582359,rs1053495,10:71874048,A,G,rs1053495:37-71	27	96.6	37	71	34	rs1053495
chrY	2889612	2889632	seq_b,AX-38869447,Affx-3583147,rs17594883,10:71928065,T,C,rs17594883:20-40	20	100.0	20	40	20	rs17594883
chrX	69721705	69721732	seq_a,AX-38869901,Affx-3586258,rs4747027,10:72154507,A,G,rs4747027:44-71	25	96.3	44	71	27	rs4747027
chrX	69721705	69721732	seq_b,AX-38869901,Affx-3586258,rs4747027,10:72154507,A,G,rs4747027:44-71	25	96.3	44	71	27	rs4747027
chrX	104016074	104016095	seq_a,AX-38870039,Affx-3587382,rs729121,10:72256640,A,G,rs729121:26-47	21	100.0	26	47	21	rs729121
chrX	113985774	113985794	seq_a,AX-38870039,Affx-3587382,rs729121,10:72256640,A,G,rs729121:10-30	20	100.0	10	30	20	rs729121
chrX	113985774	113985794	seq_b,AX-38870039,Affx-3587382,rs729121,10:72256640,A,G,rs729121:10-30	20	100.0	10	30	20	rs729121
chrX	148156977	148157039	seq_a,AX-38870467,Affx-3589645,rs1095531,10:72410287,T,C,rs1095531:0-62	52	92.0	0	62	62	rs1095531
chrX	81627505	81627560	seq_a,AX-38870467,Affx-3589645,rs1095531,10:72410287,T,C,rs1095531:0-55	45	91.0	0	55	55	rs1095531
chrX	148156977	148157039	seq_b,AX-38870467,Affx-3589645,rs1095531,10:72410287,T,C,rs1095531:0-62	50	90.4	0	62	62	rs1095531
chrX	81627505	81627560	seq_b,AX-38870467,Affx-3589645,rs1095531,10:72410287,T,C,rs1095531:0-55	43	89.1	0	55	55	rs1095531
chrX	14572783	14572840	seq_a,AX-38870631,Affx-3590497,rs4747084,10:72472232,T,G,rs4747084:12-63	36	95.0	12	63	51	rs4747084
chrX	28412824	28412851	seq_a,AX-38870631,Affx-3590497,rs4747084,10:72472232,T,G,rs4747084:37-64	27	100.0	37	64	27	rs4747084
chrX	104923423	104923457	seq_b,AX-38870631,Affx-3590497,rs4747084,10:72472232,T,G,rs4747084:37-71	30	94.2	37	71	34	rs4747084
chrX	14572783	14572840	seq_b,AX-38870631,Affx-3590497,rs4747084,10:72472232,T,G,rs4747084:12-63	36	95.0	12	63	51	rs4747084
chrX	28412824	28412851	seq_b,AX-38870631,Affx-3590497,rs4747084,10:72472232,T,G,rs4747084:37-64	27	100.0	37	64	27	rs4747084
chrY	16957961	16957986	seq_a,AX-38870801,Affx-3590992,rs10762401,10:72508841,A,G,rs10762401:1-32	24	72.0	1	32	31	rs10762401
chrX	155239230	155239260	seq_a,AX-38870801,Affx-3590992,rs10762401,10:72508841,A,G,rs10762401:12-36	23	100.0	12	36	24	rs10762401
chrX	5805922	5805947	seq_a,AX-38870801,Affx-3590992,rs10762401,10:72508841,A,G,rs10762401:7-32	23	96.0	7	32	25	rs10762401
chrY	16957961	16957986	seq_b,AX-38870801,Affx-3590992,rs10762401,10:72508841,A,G,rs10762401:1-32	24	72.0	1	32	31	rs10762401
chrX	155239230	155239259	seq_b,AX-38870801,Affx-3590992,rs10762401,10:72508841,A,G,rs10762401:12-35	22	100.0	12	35	23	rs10762401
chrX	5805922	5805947	seq_b,AX-38870801,Affx-3590992,rs10762401,10:72508841,A,G,rs10762401:7-32	23	96.0	7	32	25	rs10762401
chrX	117909640	117909661	seq_a,AX-38870993,Affx-3591516,rs2265549,10:72540534,A,G,rs2265549:29-50	21	100.0	29	50	21	rs2265549
chrX	116338408	116338631	seq_a,AX-38871051,Affx-3591675,rs35957062,10:72551878,A,G,rs35957062:23-71	34	94.8	23	71	48	rs35957062
chrX	116338408	116338631	seq_b,AX-38871051,Affx-3591675,rs35957062,10:72551878,A,G,rs35957062:23-71	34	94.8	23	71	48	rs35957062
chrX	145929267	145929287	seq_b,AX-38871051,Affx-3591675,rs35957062,10:72551878,A,G,rs35957062:28-48	20	100.0	28	48	20	rs35957062
chrX	130060275	130060302	seq_a,AX-38871253,Affx-3592928,rs35209154,10:72654672,T,C,rs35209154:6-33	25	96.3	6	33	27	rs35209154
chrX	81313966	81313992	seq_a,AX-38871253,Affx-3592928,rs35209154,10:72654672,T,C,rs35209154:0-25	24	100.0	0	25	25	rs35209154
chrX	35274254	35274277	seq_a,AX-38871253,Affx-3592928,rs35209154,10:72654672,T,C,rs35209154:2-25	23	100.0	2	25	23	rs35209154
chrX	47957138	47957163	seq_a,AX-38871253,Affx-3592928,rs35209154,10:72654672,T,C,rs35209154:0-25	23	96.0	0	25	25	rs35209154
chrX	130102359	130102386	seq_a,AX-38871253,Affx-3592928,rs35209154,10:72654672,T,C,rs35209154:0-27	21	88.9	0	27	27	rs35209154
chrX	106409898	106409919	seq_a,AX-38871253,Affx-3592928,rs35209154,10:72654672,T,C,rs35209154:0-21	21	100.0	0	21	21	rs35209154
chrX	104965046	104965066	seq_a,AX-38871253,Affx-3592928,rs35209154,10:72654672,T,C,rs35209154:0-20	20	100.0	0	20	20	rs35209154
chrX	130059967	130059994	seq_a,AX-38871253,Affx-3592928,rs35209154,10:72654672,T,C,rs35209154:6-33	27	100.0	6	33	27	rs35209154
chrX	72334375	72334400	seq_a,AX-38871253,Affx-3592928,rs35209154,10:72654672,T,C,rs35209154:0-25	25	100.0	0	25	25	rs35209154
chrX	21431931	21431978	seq_a,AX-38871253,Affx-3592928,rs35209154,10:72654672,T,C,rs35209154:1-32	28	96.8	1	32	31	rs35209154
chrX	94051740	94051766	seq_a,AX-38871253,Affx-3592928,rs35209154,10:72654672,T,C,rs35209154:1-27	24	96.2	1	27	26	rs35209154
chrX	20388398	20388445	seq_a,AX-38871253,Affx-3592928,rs35209154,10:72654672,T,C,rs35209154:0-45	30	94.2	0	45	45	rs35209154
chrX	150413245	150413267	seq_a,AX-38871253,Affx-3592928,rs35209154,10:72654672,T,C,rs35209154:3-25	22	100.0	3	25	22	rs35209154
chrX	110845253	110845274	seq_a,AX-38871253,Affx-3592928,rs35209154,10:72654672,T,C,rs35209154:0-21	21	100.0	0	21	21	rs35209154
chrX	125766981	125767001	seq_a,AX-38871253,Affx-3592928,rs35209154,10:72654672,T,C,rs35209154:0-20	20	100.0	0	20	20	rs35209154
chrX	130060275	130060302	seq_b,AX-38871253,Affx-3592928,rs35209154,10:72654672,T,C,rs35209154:6-33	25	96.3	6	33	27	rs35209154
chrX	81313966	81313992	seq_b,AX-38871253,Affx-3592928,rs35209154,10:72654672,T,C,rs35209154:0-25	24	100.0	0	25	25	rs35209154
chrX	35274254	35274277	seq_b,AX-38871253,Affx-3592928,rs35209154,10:72654672,T,C,rs35209154:2-25	23	100.0	2	25	23	rs35209154
chrX	47957138	47957163	seq_b,AX-38871253,Affx-3592928,rs35209154,10:72654672,T,C,rs35209154:0-25	23	96.0	0	25	25	rs35209154
chrX	130102359	130102386	seq_b,AX-38871253,Affx-3592928,rs35209154,10:72654672,T,C,rs35209154:0-27	21	88.9	0	27	27	rs35209154
chrX	106409898	106409919	seq_b,AX-38871253,Affx-3592928,rs35209154,10:72654672,T,C,rs35209154:0-21	21	100.0	0	21	21	rs35209154
chrX	104965046	104965066	seq_b,AX-38871253,Affx-3592928,rs35209154,10:72654672,T,C,rs35209154:0-20	20	100.0	0	20	20	rs35209154
chrX	130059967	130059994	seq_b,AX-38871253,Affx-3592928,rs35209154,10:72654672,T,C,rs35209154:6-33	27	100.0	6	33	27	rs35209154
chrX	72334375	72334400	seq_b,AX-38871253,Affx-3592928,rs35209154,10:72654672,T,C,rs35209154:0-25	25	100.0	0	25	25	rs35209154
chrX	21431931	21431978	seq_b,AX-38871253,Affx-3592928,rs35209154,10:72654672,T,C,rs35209154:1-32	28	96.8	1	32	31	rs35209154
chrX	20388398	20388445	seq_b,AX-38871253,Affx-3592928,rs35209154,10:72654672,T,C,rs35209154:0-45	31	94.3	0	45	45	rs35209154
chrX	94051740	94051766	seq_b,AX-38871253,Affx-3592928,rs35209154,10:72654672,T,C,rs35209154:1-27	24	96.2	1	27	26	rs35209154
chrX	150413245	150413267	seq_b,AX-38871253,Affx-3592928,rs35209154,10:72654672,T,C,rs35209154:3-25	22	100.0	3	25	22	rs35209154
chrX	110845253	110845274	seq_b,AX-38871253,Affx-3592928,rs35209154,10:72654672,T,C,rs35209154:0-21	21	100.0	0	21	21	rs35209154
chrX	125766981	125767001	seq_b,AX-38871253,Affx-3592928,rs35209154,10:72654672,T,C,rs35209154:0-20	20	100.0	0	20	20	rs35209154
chrX	17830066	17830092	seq_a,AX-38871271,Affx-3592986,rs9943357,10:72659186,T,G,rs9943357:14-40	24	96.2	14	40	26	rs9943357
chrX	68400495	68400532	seq_a,AX-38871595,Affx-3594094,rs1767184,10:72744188,A,G,rs1767184:21-58	29	89.2	21	58	37	rs1767184
chrX	71552090	71552119	seq_a,AX-38871803,Affx-3594703,rs7100488,10:72784849,A,G,rs7100488:3-32	27	96.6	3	32	29	rs7100488
chrX	68183154	68183177	seq_a,AX-38871803,Affx-3594703,rs7100488,10:72784849,A,G,rs7100488:0-23	21	95.7	0	23	23	rs7100488
chrX	71552090	71552119	seq_b,AX-38871803,Affx-3594703,rs7100488,10:72784849,A,G,rs7100488:3-32	27	96.6	3	32	29	rs7100488
chrX	68183154	68183177	seq_b,AX-38871803,Affx-3594703,rs7100488,10:72784849,A,G,rs7100488:0-23	21	95.7	0	23	23	rs7100488
chrY	1973604	1973637	seq_a,AX-38871831,Affx-3594788,rs7076324,10:72792650,A,G,rs7076324:38-71	28	96.7	38	71	33	rs7076324
chrY	1973885	1973916	seq_a,AX-38871831,Affx-3594788,rs7076324,10:72792650,A,G,rs7076324:26-66	26	71.5	26	66	40	rs7076324
chrX	2023604	2023637	seq_a,AX-38871831,Affx-3594788,rs7076324,10:72792650,A,G,rs7076324:38-71	28	96.7	38	71	33	rs7076324
chrX	2023885	2023916	seq_a,AX-38871831,Affx-3594788,rs7076324,10:72792650,A,G,rs7076324:26-66	26	71.5	26	66	40	rs7076324
chrX	3344584	3344611	seq_a,AX-38871831,Affx-3594788,rs7076324,10:72792650,A,G,rs7076324:26-65	24	65.4	26	65	39	rs7076324
chrY	18014749	18014769	seq_a,AX-38871831,Affx-3594788,rs7076324,10:72792650,A,G,rs7076324:51-71	20	100.0	51	71	20	rs7076324
chrX	151562510	151562538	seq_a,AX-38871831,Affx-3594788,rs7076324,10:72792650,A,G,rs7076324:37-65	26	96.5	37	65	28	rs7076324
chrX	148016339	148016370	seq_a,AX-38871831,Affx-3594788,rs7076324,10:72792650,A,G,rs7076324:41-66	24	100.0	41	66	25	rs7076324
chrX	122308884	122308906	seq_a,AX-38871831,Affx-3594788,rs7076324,10:72792650,A,G,rs7076324:37-59	22	100.0	37	59	22	rs7076324
chrX	147277967	147277996	seq_a,AX-38871831,Affx-3594788,rs7076324,10:72792650,A,G,rs7076324:38-61	22	100.0	38	61	23	rs7076324
chrY	1973569	1973637	seq_b,AX-38871831,Affx-3594788,rs7076324,10:72792650,A,G,rs7076324:26-71	37	95.3	26	71	45	rs7076324
chrY	1973885	1973916	seq_b,AX-38871831,Affx-3594788,rs7076324,10:72792650,A,G,rs7076324:26-66	26	71.5	26	66	40	rs7076324
chrX	2023569	2023637	seq_b,AX-38871831,Affx-3594788,rs7076324,10:72792650,A,G,rs7076324:26-71	37	95.3	26	71	45	rs7076324
chrX	2023885	2023916	seq_b,AX-38871831,Affx-3594788,rs7076324,10:72792650,A,G,rs7076324:26-66	26	71.5	26	66	40	rs7076324
chrX	3344584	3344611	seq_b,AX-38871831,Affx-3594788,rs7076324,10:72792650,A,G,rs7076324:26-65	24	65.4	26	65	39	rs7076324
chrY	18014749	18014769	seq_b,AX-38871831,Affx-3594788,rs7076324,10:72792650,A,G,rs7076324:51-71	20	100.0	51	71	20	rs7076324
chrX	151562510	151562538	seq_b,AX-38871831,Affx-3594788,rs7076324,10:72792650,A,G,rs7076324:37-65	26	96.5	37	65	28	rs7076324
chrX	148016339	148016370	seq_b,AX-38871831,Affx-3594788,rs7076324,10:72792650,A,G,rs7076324:41-66	24	100.0	41	66	25	rs7076324
chrX	122308884	122308906	seq_b,AX-38871831,Affx-3594788,rs7076324,10:72792650,A,G,rs7076324:37-59	22	100.0	37	59	22	rs7076324
chrX	147277967	147277996	seq_b,AX-38871831,Affx-3594788,rs7076324,10:72792650,A,G,rs7076324:38-61	22	100.0	38	61	23	rs7076324
chrX	140373966	140373990	seq_a,AX-38872217,Affx-3596717,rs10999721,10:72947600,T,C,rs10999721:0-24	24	100.0	0	24	24	rs10999721
chrX	70844449	70844473	seq_a,AX-38872217,Affx-3596717,rs10999721,10:72947600,T,C,rs10999721:0-24	22	95.9	0	24	24	rs10999721
chrX	42015674	42015695	seq_a,AX-38872217,Affx-3596717,rs10999721,10:72947600,T,C,rs10999721:0-21	21	100.0	0	21	21	rs10999721
chrX	111783615	111783635	seq_a,AX-38872217,Affx-3596717,rs10999721,10:72947600,T,C,rs10999721:4-24	20	100.0	4	24	20	rs10999721
chrX	39387796	39387820	seq_a,AX-38872217,Affx-3596717,rs10999721,10:72947600,T,C,rs10999721:0-24	22	95.9	0	24	24	rs10999721
chrX	39448568	39448590	seq_a,AX-38872217,Affx-3596717,rs10999721,10:72947600,T,C,rs10999721:0-22	20	95.5	0	22	22	rs10999721
chrX	140373966	140373990	seq_b,AX-38872217,Affx-3596717,rs10999721,10:72947600,T,C,rs10999721:0-24	24	100.0	0	24	24	rs10999721
chrX	70844449	70844473	seq_b,AX-38872217,Affx-3596717,rs10999721,10:72947600,T,C,rs10999721:0-24	22	95.9	0	24	24	rs10999721
chrX	42015674	42015695	seq_b,AX-38872217,Affx-3596717,rs10999721,10:72947600,T,C,rs10999721:0-21	21	100.0	0	21	21	rs10999721
chrX	111783615	111783635	seq_b,AX-38872217,Affx-3596717,rs10999721,10:72947600,T,C,rs10999721:4-24	20	100.0	4	24	20	rs10999721
chrX	39387796	39387820	seq_b,AX-38872217,Affx-3596717,rs10999721,10:72947600,T,C,rs10999721:0-24	22	95.9	0	24	24	rs10999721
chrX	39448568	39448590	seq_b,AX-38872217,Affx-3596717,rs10999721,10:72947600,T,C,rs10999721:0-22	20	95.5	0	22	22	rs10999721
chrX	9104279	9104628	seq_a,AX-38872253,Affx-3596905,rs10999729,10:72964585,A,G,rs10999729:46-71	24	100.0	46	71	25	rs10999729
chrX	9104279	9104628	seq_b,AX-38872253,Affx-3596905,rs10999729,10:72964585,A,G,rs10999729:46-71	24	100.0	46	71	25	rs10999729
chrX	7265646	7265666	seq_a,AX-38873047,Affx-3600163,rs7918636,10:73215525,A,G,rs7918636:9-29	20	100.0	9	29	20	rs7918636
chrX	7265646	7265666	seq_b,AX-38873047,Affx-3600163,rs7918636,10:73215525,A,G,rs7918636:9-29	20	100.0	9	29	20	rs7918636
chrX	29381092	29381117	seq_a,AX-38873129,Affx-3600422,rs878290,10:73233395,C,G,rs878290:5-30	23	96.0	5	30	25	rs878290
chrX	155108750	155108776	seq_a,AX-38873129,Affx-3600422,rs878290,10:73233395,C,G,rs878290:5-31	22	92.4	5	31	26	rs878290
chrX	21770989	21771009	seq_a,AX-38873129,Affx-3600422,rs878290,10:73233395,C,G,rs878290:13-33	20	100.0	13	33	20	rs878290
chrX	29381092	29381117	seq_b,AX-38873129,Affx-3600422,rs878290,10:73233395,C,G,rs878290:5-30	23	96.0	5	30	25	rs878290
chrX	155108750	155108776	seq_b,AX-38873129,Affx-3600422,rs878290,10:73233395,C,G,rs878290:5-31	22	92.4	5	31	26	rs878290
chrX	21770989	21771009	seq_b,AX-38873129,Affx-3600422,rs878290,10:73233395,C,G,rs878290:13-33	20	100.0	13	33	20	rs878290
chrX	19695412	19695441	seq_b,AX-38873147,Affx-3600501,rs16928929,10:73240073,T,C,rs16928929:17-42	22	95.9	17	42	25	rs16928929
chrX	24500819	24500845	seq_a,AX-38873329,Affx-3601318,rs3861031,10:73294257,T,G,rs3861031:18-41	22	100.0	18	41	23	rs3861031
chrX	24500819	24500845	seq_b,AX-38873329,Affx-3601318,rs3861031,10:73294257,T,G,rs3861031:18-41	22	100.0	18	41	23	rs3861031
chrX	48472060	48472082	seq_a,AX-38873359,Affx-3601409,rs2394807,10:73301341,A,G,rs2394807:43-65	20	95.5	43	65	22	rs2394807
chrX	48472060	48472082	seq_b,AX-38873359,Affx-3601409,rs2394807,10:73301341,A,G,rs2394807:43-65	20	95.5	43	65	22	rs2394807
chrX	43672955	43672989	seq_a,AX-38873619,Affx-3602448,rs4747173,10:73388861,T,C,rs4747173:34-68	30	94.2	34	68	34	rs4747173
chrX	108872873	108872902	seq_a,AX-38873619,Affx-3602448,rs4747173,10:73388861,T,C,rs4747173:34-63	27	96.6	34	63	29	rs4747173
chrX	135841000	135841033	seq_a,AX-38873619,Affx-3602448,rs4747173,10:73388861,T,C,rs4747173:41-71	29	100.0	41	71	30	rs4747173
chrX	136681179	136681206	seq_a,AX-38873619,Affx-3602448,rs4747173,10:73388861,T,C,rs4747173:42-69	25	96.3	42	69	27	rs4747173
chrX	119720010	119720035	seq_a,AX-38873619,Affx-3602448,rs4747173,10:73388861,T,C,rs4747173:44-69	23	96.0	44	69	25	rs4747173
chrX	19088428	19088452	seq_a,AX-38873619,Affx-3602448,rs4747173,10:73388861,T,C,rs4747173:44-68	22	95.9	44	68	24	rs4747173
chrX	46568290	46568314	seq_a,AX-38873619,Affx-3602448,rs4747173,10:73388861,T,C,rs4747173:47-71	22	95.9	47	71	24	rs4747173
chrX	107137857	107137879	seq_a,AX-38873619,Affx-3602448,rs4747173,10:73388861,T,C,rs4747173:41-63	22	100.0	41	63	22	rs4747173
chrX	133500018	133500042	seq_a,AX-38873619,Affx-3602448,rs4747173,10:73388861,T,C,rs4747173:44-68	22	95.9	44	68	24	rs4747173
chrX	19965846	19965867	seq_a,AX-38873619,Affx-3602448,rs4747173,10:73388861,T,C,rs4747173:40-61	21	100.0	40	61	21	rs4747173
chrX	128320353	128320374	seq_a,AX-38873619,Affx-3602448,rs4747173,10:73388861,T,C,rs4747173:42-63	21	100.0	42	63	21	rs4747173
chrX	128685101	128685125	seq_a,AX-38873619,Affx-3602448,rs4747173,10:73388861,T,C,rs4747173:43-68	23	87.5	43	68	25	rs4747173
chrX	147296555	147296576	seq_a,AX-38873619,Affx-3602448,rs4747173,10:73388861,T,C,rs4747173:44-65	21	100.0	44	65	21	rs4747173
chrX	138798210	138798231	seq_a,AX-38873619,Affx-3602448,rs4747173,10:73388861,T,C,rs4747173:41-62	21	100.0	41	62	21	rs4747173
chrX	136197558	136197579	seq_a,AX-38873619,Affx-3602448,rs4747173,10:73388861,T,C,rs4747173:41-62	21	100.0	41	62	21	rs4747173
chrX	133167540	133167561	seq_a,AX-38873619,Affx-3602448,rs4747173,10:73388861,T,C,rs4747173:47-68	21	100.0	47	68	21	rs4747173
chrX	97658679	97658709	seq_a,AX-38873619,Affx-3602448,rs4747173,10:73388861,T,C,rs4747173:41-71	26	93.4	41	71	30	rs4747173
chrX	30029926	30029953	seq_a,AX-38873619,Affx-3602448,rs4747173,10:73388861,T,C,rs4747173:41-68	25	96.3	41	68	27	rs4747173
chrX	63322734	63322759	seq_a,AX-38873619,Affx-3602448,rs4747173,10:73388861,T,C,rs4747173:42-67	25	100.0	42	67	25	rs4747173
chrX	25193365	25193391	seq_a,AX-38873619,Affx-3602448,rs4747173,10:73388861,T,C,rs4747173:41-67	24	96.2	41	67	26	rs4747173
chrX	117844195	117844223	seq_a,AX-38873619,Affx-3602448,rs4747173,10:73388861,T,C,rs4747173:43-71	24	92.9	43	71	28	rs4747173
chrX	46997276	46997301	seq_a,AX-38873619,Affx-3602448,rs4747173,10:73388861,T,C,rs4747173:44-69	23	96.0	44	69	25	rs4747173
chrX	119936220	119936251	seq_a,AX-38873619,Affx-3602448,rs4747173,10:73388861,T,C,rs4747173:34-61	24	96.3	34	61	27	rs4747173
chrX	136378364	136378386	seq_a,AX-38873619,Affx-3602448,rs4747173,10:73388861,T,C,rs4747173:41-63	22	100.0	41	63	22	rs4747173
chrX	99976488	99976509	seq_a,AX-38873619,Affx-3602448,rs4747173,10:73388861,T,C,rs4747173:42-63	21	100.0	42	63	21	rs4747173
chrX	44108255	44108276	seq_a,AX-38873619,Affx-3602448,rs4747173,10:73388861,T,C,rs4747173:41-62	21	100.0	41	62	21	rs4747173
chrX	19224921	19224944	seq_a,AX-38873619,Affx-3602448,rs4747173,10:73388861,T,C,rs4747173:48-71	21	95.7	48	71	23	rs4747173
chrX	137195680	137195700	seq_a,AX-38873619,Affx-3602448,rs4747173,10:73388861,T,C,rs4747173:41-61	20	100.0	41	61	20	rs4747173
chrX	111443686	111443706	seq_a,AX-38873619,Affx-3602448,rs4747173,10:73388861,T,C,rs4747173:43-63	20	100.0	43	63	20	rs4747173
chrX	103712536	103712556	seq_a,AX-38873619,Affx-3602448,rs4747173,10:73388861,T,C,rs4747173:46-66	20	100.0	46	66	20	rs4747173
chrX	65843904	65843924	seq_a,AX-38873619,Affx-3602448,rs4747173,10:73388861,T,C,rs4747173:46-66	20	100.0	46	66	20	rs4747173
chrX	18375674	18375696	seq_a,AX-38873619,Affx-3602448,rs4747173,10:73388861,T,C,rs4747173:41-63	20	95.5	41	63	22	rs4747173
chrX	43672957	43672989	seq_b,AX-38873619,Affx-3602448,rs4747173,10:73388861,T,C,rs4747173:36-68	28	93.8	36	68	32	rs4747173
chrX	119720000	119720035	seq_b,AX-38873619,Affx-3602448,rs4747173,10:73388861,T,C,rs4747173:35-69	29	94.2	35	69	34	rs4747173
chrX	135841000	135841033	seq_b,AX-38873619,Affx-3602448,rs4747173,10:73388861,T,C,rs4747173:41-71	29	100.0	41	71	30	rs4747173
chrX	108872875	108872902	seq_b,AX-38873619,Affx-3602448,rs4747173,10:73388861,T,C,rs4747173:36-63	25	96.3	36	63	27	rs4747173
chrX	136681179	136681206	seq_b,AX-38873619,Affx-3602448,rs4747173,10:73388861,T,C,rs4747173:42-69	25	96.3	42	69	27	rs4747173
chrX	19088428	19088452	seq_b,AX-38873619,Affx-3602448,rs4747173,10:73388861,T,C,rs4747173:44-68	22	95.9	44	68	24	rs4747173
chrX	46568290	46568314	seq_b,AX-38873619,Affx-3602448,rs4747173,10:73388861,T,C,rs4747173:47-71	22	95.9	47	71	24	rs4747173
chrX	133500018	133500042	seq_b,AX-38873619,Affx-3602448,rs4747173,10:73388861,T,C,rs4747173:44-68	22	95.9	44	68	24	rs4747173
chrX	38719312	38719333	seq_b,AX-38873619,Affx-3602448,rs4747173,10:73388861,T,C,rs4747173:41-62	21	100.0	41	62	21	rs4747173
chrX	107559454	107559484	seq_b,AX-38873619,Affx-3602448,rs4747173,10:73388861,T,C,rs4747173:34-63	24	96.2	34	63	29	rs4747173
chrX	128320353	128320374	seq_b,AX-38873619,Affx-3602448,rs4747173,10:73388861,T,C,rs4747173:42-63	21	100.0	42	63	21	rs4747173
chrX	128685101	128685125	seq_b,AX-38873619,Affx-3602448,rs4747173,10:73388861,T,C,rs4747173:43-68	23	87.5	43	68	25	rs4747173
chrX	147296555	147296576	seq_b,AX-38873619,Affx-3602448,rs4747173,10:73388861,T,C,rs4747173:44-65	21	100.0	44	65	21	rs4747173
chrX	138798210	138798231	seq_b,AX-38873619,Affx-3602448,rs4747173,10:73388861,T,C,rs4747173:41-62	21	100.0	41	62	21	rs4747173
chrX	136197558	136197579	seq_b,AX-38873619,Affx-3602448,rs4747173,10:73388861,T,C,rs4747173:41-62	21	100.0	41	62	21	rs4747173
chrX	133167540	133167561	seq_b,AX-38873619,Affx-3602448,rs4747173,10:73388861,T,C,rs4747173:47-68	21	100.0	47	68	21	rs4747173
chrX	97658679	97658709	seq_b,AX-38873619,Affx-3602448,rs4747173,10:73388861,T,C,rs4747173:41-71	26	93.4	41	71	30	rs4747173
chrX	30029926	30029953	seq_b,AX-38873619,Affx-3602448,rs4747173,10:73388861,T,C,rs4747173:41-68	25	96.3	41	68	27	rs4747173
chrX	63322734	63322759	seq_b,AX-38873619,Affx-3602448,rs4747173,10:73388861,T,C,rs4747173:42-67	25	100.0	42	67	25	rs4747173
chrX	25193365	25193391	seq_b,AX-38873619,Affx-3602448,rs4747173,10:73388861,T,C,rs4747173:41-67	24	96.2	41	67	26	rs4747173
chrX	117844195	117844223	seq_b,AX-38873619,Affx-3602448,rs4747173,10:73388861,T,C,rs4747173:43-71	24	92.9	43	71	28	rs4747173
chrX	46997276	46997301	seq_b,AX-38873619,Affx-3602448,rs4747173,10:73388861,T,C,rs4747173:44-69	23	96.0	44	69	25	rs4747173
chrX	136378364	136378386	seq_b,AX-38873619,Affx-3602448,rs4747173,10:73388861,T,C,rs4747173:41-63	22	100.0	41	63	22	rs4747173
chrX	19224921	19224944	seq_b,AX-38873619,Affx-3602448,rs4747173,10:73388861,T,C,rs4747173:48-71	21	95.7	48	71	23	rs4747173
chrX	99976488	99976509	seq_b,AX-38873619,Affx-3602448,rs4747173,10:73388861,T,C,rs4747173:42-63	21	100.0	42	63	21	rs4747173
chrX	44108255	44108276	seq_b,AX-38873619,Affx-3602448,rs4747173,10:73388861,T,C,rs4747173:41-62	21	100.0	41	62	21	rs4747173
chrX	137195680	137195700	seq_b,AX-38873619,Affx-3602448,rs4747173,10:73388861,T,C,rs4747173:41-61	20	100.0	41	61	20	rs4747173
chrX	119936220	119936249	seq_b,AX-38873619,Affx-3602448,rs4747173,10:73388861,T,C,rs4747173:36-61	22	96.0	36	61	25	rs4747173
chrX	111443686	111443706	seq_b,AX-38873619,Affx-3602448,rs4747173,10:73388861,T,C,rs4747173:43-63	20	100.0	43	63	20	rs4747173
chrX	103712536	103712556	seq_b,AX-38873619,Affx-3602448,rs4747173,10:73388861,T,C,rs4747173:46-66	20	100.0	46	66	20	rs4747173
chrX	65843904	65843924	seq_b,AX-38873619,Affx-3602448,rs4747173,10:73388861,T,C,rs4747173:46-66	20	100.0	46	66	20	rs4747173
chrX	18375674	18375696	seq_b,AX-38873619,Affx-3602448,rs4747173,10:73388861,T,C,rs4747173:41-63	20	95.5	41	63	22	rs4747173
chrX	118415684	118415706	seq_a,AX-38874065,Affx-3604117,rs9415994,10:73516327,A,T,rs9415994:28-50	20	95.5	28	50	22	rs9415994
chrX	77672459	77672480	seq_a,AX-38874093,Affx-3604210,rs9415041,10:73524184,A,G,rs9415041:3-24	21	100.0	3	24	21	rs9415041
chrX	29043497	29043518	seq_a,AX-38874093,Affx-3604210,rs9415041,10:73524184,A,G,rs9415041:21-42	21	100.0	21	42	21	rs9415041
chrX	77672459	77672480	seq_b,AX-38874093,Affx-3604210,rs9415041,10:73524184,A,G,rs9415041:3-24	21	100.0	3	24	21	rs9415041
chrX	135187285	135187312	seq_a,AX-38874155,Affx-3604457,rs7068810,10:73544604,T,C,rs7068810:42-68	25	100.0	42	68	26	rs7068810
chrX	135187285	135187312	seq_b,AX-38874155,Affx-3604457,rs7068810,10:73544604,T,C,rs7068810:42-68	25	100.0	42	68	26	rs7068810
chrX	24483406	24483426	seq_a,AX-38874183,Affx-3604527,rs10466026,10:73550969,A,G,rs10466026:12-32	20	100.0	12	32	20	rs10466026
chrY	8674384	8674404	seq_b,AX-38874183,Affx-3604527,rs10466026,10:73550969,A,G,rs10466026:22-42	20	100.0	22	42	20	rs10466026
chrX	24483406	24483426	seq_b,AX-38874183,Affx-3604527,rs10466026,10:73550969,A,G,rs10466026:12-32	20	100.0	12	32	20	rs10466026
chrX	99729323	99729354	seq_a,AX-38874205,Affx-3604711,rs1992823,10:73566762,A,G,rs1992823:33-62	25	96.3	33	62	29	rs1992823
chrX	66427777	66427821	seq_a,AX-38874459,Affx-3606674,rs7086624,10:73699145,T,C,rs7086624:26-71	39	88.7	26	71	45	rs7086624
chrY	14584430	14584476	seq_a,AX-38874459,Affx-3606674,rs7086624,10:73699145,T,C,rs7086624:26-71	37	97.5	26	71	45	rs7086624
chrX	66427777	66427821	seq_b,AX-38874459,Affx-3606674,rs7086624,10:73699145,T,C,rs7086624:26-71	39	88.7	26	71	45	rs7086624
chrY	14584430	14584476	seq_b,AX-38874459,Affx-3606674,rs7086624,10:73699145,T,C,rs7086624:26-71	35	94.9	26	71	45	rs7086624
chrX	75913009	75913031	seq_a,AX-38874771,Affx-3608135,rs1678618,10:73806288,A,G,rs1678618:27-49	20	95.5	27	49	22	rs1678618
chrX	89454660	89454680	seq_a,AX-38874919,Affx-3608869,rs1668166,10:73863381,T,C,rs1668166:15-35	20	100.0	15	35	20	rs1668166
chrX	89454660	89454692	seq_b,AX-38874919,Affx-3608869,rs1668166,10:73863381,T,C,rs1668166:15-46	28	96.8	15	46	31	rs1668166
chrX	126673600	126673999	seq_b,AX-38875149,Affx-3610820,rs877767,10:74032366,A,G,rs877767:32-58	25	100.0	32	58	26	rs877767
chrX	151698528	151698548	seq_a,AX-38875175,Affx-3610969,rs7086698,10:74046370,A,G,rs7086698:40-60	20	100.0	40	60	20	rs7086698
chrX	151698528	151698548	seq_b,AX-38875175,Affx-3610969,rs7086698,10:74046370,A,G,rs7086698:40-60	20	100.0	40	60	20	rs7086698
chrX	38509948	38509970	seq_a,AX-38875265,Affx-3611800,rs7893285,10:74130388,A,G,rs7893285:4-26	22	100.0	4	26	22	rs7893285
chrX	38509948	38509970	seq_b,AX-38875265,Affx-3611800,rs7893285,10:74130388,A,G,rs7893285:4-26	22	100.0	4	26	22	rs7893285
chrY	3639175	3639196	seq_a,AX-38875833,Affx-3617824,rs607439,10:7399607,A,C,rs607439:36-57	21	100.0	36	57	21	rs607439
chrX	89457165	89457186	seq_a,AX-38875833,Affx-3617824,rs607439,10:7399607,A,C,rs607439:36-57	21	100.0	36	57	21	rs607439
chrX	28246919	28246943	seq_b,AX-38875833,Affx-3617824,rs607439,10:7399607,A,C,rs607439:30-54	24	100.0	30	54	24	rs607439
chrX	93454879	93454901	seq_b,AX-38875833,Affx-3617824,rs607439,10:7399607,A,C,rs607439:30-52	22	100.0	30	52	22	rs607439
chrX	4794047	4794067	seq_b,AX-38875833,Affx-3617824,rs607439,10:7399607,A,C,rs607439:33-53	20	100.0	33	53	20	rs607439
chrY	3639175	3639200	seq_b,AX-38875833,Affx-3617824,rs607439,10:7399607,A,C,rs607439:32-57	25	100.0	32	57	25	rs607439
chrY	3901281	3901313	seq_b,AX-38875833,Affx-3617824,rs607439,10:7399607,A,C,rs607439:33-64	26	93.4	33	64	31	rs607439
chrX	109752036	109752079	seq_b,AX-38875833,Affx-3617824,rs607439,10:7399607,A,C,rs607439:17-58	34	94.9	17	58	41	rs607439
chrX	150883462	150883494	seq_b,AX-38875833,Affx-3617824,rs607439,10:7399607,A,C,rs607439:17-49	28	93.8	17	49	32	rs607439
chrX	76819106	76819134	seq_b,AX-38875833,Affx-3617824,rs607439,10:7399607,A,C,rs607439:30-58	26	96.5	30	58	28	rs607439
chrX	89457165	89457190	seq_b,AX-38875833,Affx-3617824,rs607439,10:7399607,A,C,rs607439:32-57	25	100.0	32	57	25	rs607439
chrX	89711304	89711336	seq_b,AX-38875833,Affx-3617824,rs607439,10:7399607,A,C,rs607439:33-64	26	93.4	33	64	31	rs607439
chrX	35741106	35741129	seq_b,AX-38875833,Affx-3617824,rs607439,10:7399607,A,C,rs607439:30-53	23	100.0	30	53	23	rs607439
chrX	46640034	46640055	seq_b,AX-38875833,Affx-3617824,rs607439,10:7399607,A,C,rs607439:33-54	21	100.0	33	54	21	rs607439
chrX	63360959	63360989	seq_a,AX-38876351,Affx-3622337,rs7095447,10:75119899,A,G,rs7095447:15-45	28	96.7	15	45	30	rs7095447
chrX	51186889	51186917	seq_a,AX-38876351,Affx-3622337,rs7095447,10:75119899,A,G,rs7095447:16-44	26	96.5	16	44	28	rs7095447
chrY	21549445	21549486	seq_a,AX-38877111,Affx-3628955,rs7069584,10:75785069,T,C,rs7069584:0-40	31	90.0	0	40	40	rs7069584
chrY	14950664	14950693	seq_a,AX-38877111,Affx-3628955,rs7069584,10:75785069,T,C,rs7069584:0-28	25	96.5	0	28	28	rs7069584
chrY	2542599	2542628	seq_a,AX-38877111,Affx-3628955,rs7069584,10:75785069,T,C,rs7069584:0-28	25	96.5	0	28	28	rs7069584
chrX	153772768	153772824	seq_a,AX-38877111,Affx-3628955,rs7069584,10:75785069,T,C,rs7069584:0-50	38	91.5	0	50	50	rs7069584
chrX	48432124	48432160	seq_a,AX-38877111,Affx-3628955,rs7069584,10:75785069,T,C,rs7069584:5-40	28	91.5	5	40	35	rs7069584
chrX	96614838	96614874	seq_a,AX-38877111,Affx-3628955,rs7069584,10:75785069,T,C,rs7069584:5-40	28	91.5	5	40	35	rs7069584
chrX	114532891	114532920	seq_a,AX-38877111,Affx-3628955,rs7069584,10:75785069,T,C,rs7069584:0-28	27	100.0	0	28	28	rs7069584
chrX	147123813	147123842	seq_a,AX-38877111,Affx-3628955,rs7069584,10:75785069,T,C,rs7069584:0-28	25	96.5	0	28	28	rs7069584
chrX	2592599	2592628	seq_a,AX-38877111,Affx-3628955,rs7069584,10:75785069,T,C,rs7069584:0-28	25	96.5	0	28	28	rs7069584
chrX	136002722	136002745	seq_a,AX-38877111,Affx-3628955,rs7069584,10:75785069,T,C,rs7069584:0-23	23	100.0	0	23	23	rs7069584
chrX	47068149	47068173	seq_a,AX-38877111,Affx-3628955,rs7069584,10:75785069,T,C,rs7069584:5-28	22	100.0	5	28	23	rs7069584
chrX	30794559	30794583	seq_a,AX-38877111,Affx-3628955,rs7069584,10:75785069,T,C,rs7069584:5-28	22	100.0	5	28	23	rs7069584
chrY	9398105	9398142	seq_a,AX-38877111,Affx-3628955,rs7069584,10:75785069,T,C,rs7069584:0-36	29	91.7	0	36	36	rs7069584
chrY	20631343	20631384	seq_a,AX-38877111,Affx-3628955,rs7069584,10:75785069,T,C,rs7069584:0-27	26	100.0	0	27	27	rs7069584
chrY	22540414	22540437	seq_a,AX-38877111,Affx-3628955,rs7069584,10:75785069,T,C,rs7069584:0-23	21	95.7	0	23	23	rs7069584
chrX	93203332	93203393	seq_a,AX-38877111,Affx-3628955,rs7069584,10:75785069,T,C,rs7069584:0-58	40	91.9	0	58	58	rs7069584
chrX	44542608	44542649	seq_a,AX-38877111,Affx-3628955,rs7069584,10:75785069,T,C,rs7069584:0-40	31	90.0	0	40	40	rs7069584
chrX	107913988	107914030	seq_a,AX-38877111,Affx-3628955,rs7069584,10:75785069,T,C,rs7069584:0-41	31	91.9	0	41	41	rs7069584
chrX	18317363	18317392	seq_a,AX-38877111,Affx-3628955,rs7069584,10:75785069,T,C,rs7069584:0-28	25	96.5	0	28	28	rs7069584
chrX	26800782	26800806	seq_a,AX-38877111,Affx-3628955,rs7069584,10:75785069,T,C,rs7069584:5-28	22	100.0	5	28	23	rs7069584
chrX	40156513	40157012	seq_a,AX-38877111,Affx-3628955,rs7069584,10:75785069,T,C,rs7069584:0-28	26	100.0	0	28	28	rs7069584
chrX	119270407	119270431	seq_a,AX-38877111,Affx-3628955,rs7069584,10:75785069,T,C,rs7069584:5-28	22	100.0	5	28	23	rs7069584
chrX	50980785	50980806	seq_a,AX-38877111,Affx-3628955,rs7069584,10:75785069,T,C,rs7069584:0-21	21	100.0	0	21	21	rs7069584
chrX	132594445	132594467	seq_a,AX-38877111,Affx-3628955,rs7069584,10:75785069,T,C,rs7069584:0-22	20	95.5	0	22	22	rs7069584
chrY	21549445	21549486	seq_b,AX-38877111,Affx-3628955,rs7069584,10:75785069,T,C,rs7069584:0-40	33	92.5	0	40	40	rs7069584
chrY	14950664	14950693	seq_b,AX-38877111,Affx-3628955,rs7069584,10:75785069,T,C,rs7069584:0-28	25	96.5	0	28	28	rs7069584
chrY	2542599	2542628	seq_b,AX-38877111,Affx-3628955,rs7069584,10:75785069,T,C,rs7069584:0-28	25	96.5	0	28	28	rs7069584
chrX	147123813	147123854	seq_b,AX-38877111,Affx-3628955,rs7069584,10:75785069,T,C,rs7069584:0-40	31	90.0	0	40	40	rs7069584
chrX	30794559	30794595	seq_b,AX-38877111,Affx-3628955,rs7069584,10:75785069,T,C,rs7069584:5-40	28	91.5	5	40	35	rs7069584
chrX	114532891	114532920	seq_b,AX-38877111,Affx-3628955,rs7069584,10:75785069,T,C,rs7069584:0-28	27	100.0	0	28	28	rs7069584
chrX	2592599	2592628	seq_b,AX-38877111,Affx-3628955,rs7069584,10:75785069,T,C,rs7069584:0-28	25	96.5	0	28	28	rs7069584
chrX	153772768	153772797	seq_b,AX-38877111,Affx-3628955,rs7069584,10:75785069,T,C,rs7069584:0-28	25	96.5	0	28	28	rs7069584
chrX	47068149	47068184	seq_b,AX-38877111,Affx-3628955,rs7069584,10:75785069,T,C,rs7069584:5-39	25	88.3	5	39	34	rs7069584
chrX	136002722	136002745	seq_b,AX-38877111,Affx-3628955,rs7069584,10:75785069,T,C,rs7069584:0-23	23	100.0	0	23	23	rs7069584
chrX	96614838	96614862	seq_b,AX-38877111,Affx-3628955,rs7069584,10:75785069,T,C,rs7069584:5-28	22	100.0	5	28	23	rs7069584
chrX	48432124	48432148	seq_b,AX-38877111,Affx-3628955,rs7069584,10:75785069,T,C,rs7069584:5-28	22	100.0	5	28	23	rs7069584
chrY	9398113	9398142	seq_b,AX-38877111,Affx-3628955,rs7069584,10:75785069,T,C,rs7069584:0-28	25	96.5	0	28	28	rs7069584
chrY	20631343	20631384	seq_b,AX-38877111,Affx-3628955,rs7069584,10:75785069,T,C,rs7069584:0-27	26	100.0	0	27	27	rs7069584
chrY	22540414	22540437	seq_b,AX-38877111,Affx-3628955,rs7069584,10:75785069,T,C,rs7069584:0-23	21	95.7	0	23	23	rs7069584
chrX	21245460	21245510	seq_b,AX-38877111,Affx-3628955,rs7069584,10:75785069,T,C,rs7069584:0-48	37	91.4	0	48	48	rs7069584
chrX	47177453	47177487	seq_b,AX-38877111,Affx-3628955,rs7069584,10:75785069,T,C,rs7069584:8-41	28	94.0	8	41	33	rs7069584
chrX	93203364	93203393	seq_b,AX-38877111,Affx-3628955,rs7069584,10:75785069,T,C,rs7069584:0-28	27	100.0	0	28	28	rs7069584
chrX	44542619	44542649	seq_b,AX-38877111,Affx-3628955,rs7069584,10:75785069,T,C,rs7069584:0-29	26	96.6	0	29	29	rs7069584
chrX	18317363	18317392	seq_b,AX-38877111,Affx-3628955,rs7069584,10:75785069,T,C,rs7069584:0-28	25	96.5	0	28	28	rs7069584
chrX	26800782	26800806	seq_b,AX-38877111,Affx-3628955,rs7069584,10:75785069,T,C,rs7069584:5-28	22	100.0	5	28	23	rs7069584
chrX	40156513	40156537	seq_b,AX-38877111,Affx-3628955,rs7069584,10:75785069,T,C,rs7069584:5-28	22	100.0	5	28	23	rs7069584
chrX	125659994	125660028	seq_b,AX-38877111,Affx-3628955,rs7069584,10:75785069,T,C,rs7069584:6-39	25	96.3	6	39	33	rs7069584
chrX	119270407	119270431	seq_b,AX-38877111,Affx-3628955,rs7069584,10:75785069,T,C,rs7069584:5-28	22	100.0	5	28	23	rs7069584
chrX	50980785	50980806	seq_b,AX-38877111,Affx-3628955,rs7069584,10:75785069,T,C,rs7069584:0-21	21	100.0	0	21	21	rs7069584
chrX	132594445	132594467	seq_b,AX-38877111,Affx-3628955,rs7069584,10:75785069,T,C,rs7069584:0-22	20	95.5	0	22	22	rs7069584
chrX	48635400	48635471	seq_a,AX-38877457,Affx-3631557,rs2245977,10:7528721,A,C,rs2245977:0-71	51	86.0	0	71	71	rs2245977
chrX	71185842	71185913	seq_a,AX-38877457,Affx-3631557,rs2245977,10:7528721,A,C,rs2245977:0-71	51	86.0	0	71	71	rs2245977
chrX	140212235	140212306	seq_a,AX-38877457,Affx-3631557,rs2245977,10:7528721,A,C,rs2245977:0-71	49	84.6	0	71	71	rs2245977
chrX	131714165	131714236	seq_a,AX-38877457,Affx-3631557,rs2245977,10:7528721,A,C,rs2245977:0-71	49	84.6	0	71	71	rs2245977
chrX	115984827	115984898	seq_a,AX-38877457,Affx-3631557,rs2245977,10:7528721,A,C,rs2245977:0-71	47	83.1	0	71	71	rs2245977
chrX	48582880	48582951	seq_a,AX-38877457,Affx-3631557,rs2245977,10:7528721,A,C,rs2245977:0-71	47	83.1	0	71	71	rs2245977
chrX	36040076	36040147	seq_a,AX-38877457,Affx-3631557,rs2245977,10:7528721,A,C,rs2245977:0-71	47	83.1	0	71	71	rs2245977
chrX	134052369	134052431	seq_a,AX-38877457,Affx-3631557,rs2245977,10:7528721,A,C,rs2245977:9-71	34	77.5	9	71	62	rs2245977
chrX	110664778	110664821	seq_a,AX-38877457,Affx-3631557,rs2245977,10:7528721,A,C,rs2245977:28-71	33	88.4	28	71	43	rs2245977
chrX	101933683	101933726	seq_a,AX-38877457,Affx-3631557,rs2245977,10:7528721,A,C,rs2245977:28-71	33	88.4	28	71	43	rs2245977
chrX	49709995	49710038	seq_a,AX-38877457,Affx-3631557,rs2245977,10:7528721,A,C,rs2245977:28-71	33	88.4	28	71	43	rs2245977
chrX	71185842	71185913	seq_b,AX-38877457,Affx-3631557,rs2245977,10:7528721,A,C,rs2245977:0-71	49	84.6	0	71	71	rs2245977
chrX	48635400	48635471	seq_b,AX-38877457,Affx-3631557,rs2245977,10:7528721,A,C,rs2245977:0-71	49	84.6	0	71	71	rs2245977
chrX	140212235	140212306	seq_b,AX-38877457,Affx-3631557,rs2245977,10:7528721,A,C,rs2245977:0-71	47	83.1	0	71	71	rs2245977
chrX	131714165	131714236	seq_b,AX-38877457,Affx-3631557,rs2245977,10:7528721,A,C,rs2245977:0-71	47	83.1	0	71	71	rs2245977
chrX	48582880	48582951	seq_b,AX-38877457,Affx-3631557,rs2245977,10:7528721,A,C,rs2245977:0-71	45	81.7	0	71	71	rs2245977
chrX	36040076	36040147	seq_b,AX-38877457,Affx-3631557,rs2245977,10:7528721,A,C,rs2245977:0-71	45	81.7	0	71	71	rs2245977
chrX	110664778	110664821	seq_b,AX-38877457,Affx-3631557,rs2245977,10:7528721,A,C,rs2245977:28-71	31	86.1	28	71	43	rs2245977
chrX	92508477	92508499	seq_b,AX-38877583,Affx-3632613,rs12779309,10:76102850,T,C,rs12779309:28-50	22	100.0	28	50	22	rs12779309
chrX	42894964	42894985	seq_b,AX-38877583,Affx-3632613,rs12779309,10:76102850,T,C,rs12779309:28-49	21	100.0	28	49	21	rs12779309
chrX	31880122	31880142	seq_a,AX-38877913,Affx-3636643,rs2152025,10:7576502,T,G,rs2152025:33-53	20	100.0	33	53	20	rs2152025
chrX	77017051	77017079	seq_a,AX-38877969,Affx-3637087,rs7075347,10:76533307,T,C,rs7075347:43-71	28	100.0	43	71	28	rs7075347
chrX	36044454	36044482	seq_a,AX-38877969,Affx-3637087,rs7075347,10:76533307,T,C,rs7075347:43-71	28	100.0	43	71	28	rs7075347
chrX	11968053	11968078	seq_a,AX-38877969,Affx-3637087,rs7075347,10:76533307,T,C,rs7075347:45-70	25	100.0	45	70	25	rs7075347
chrX	33945131	33945157	seq_a,AX-38877969,Affx-3637087,rs7075347,10:76533307,T,C,rs7075347:42-68	24	96.2	42	68	26	rs7075347
chrX	5673698	5673720	seq_a,AX-38877969,Affx-3637087,rs7075347,10:76533307,T,C,rs7075347:49-71	20	95.5	49	71	22	rs7075347
chrX	104637672	104637702	seq_a,AX-38877969,Affx-3637087,rs7075347,10:76533307,T,C,rs7075347:0-30	26	93.4	0	30	30	rs7075347
chrX	16980854	16980882	seq_a,AX-38877969,Affx-3637087,rs7075347,10:76533307,T,C,rs7075347:43-71	26	96.5	43	71	28	rs7075347
chrX	116284916	116284941	seq_a,AX-38877969,Affx-3637087,rs7075347,10:76533307,T,C,rs7075347:42-67	23	96.0	42	67	25	rs7075347
chrX	4305756	4305799	seq_b,AX-38877969,Affx-3637087,rs7075347,10:76533307,T,C,rs7075347:0-43	33	88.4	0	43	43	rs7075347
chrX	77017051	77017079	seq_b,AX-38877969,Affx-3637087,rs7075347,10:76533307,T,C,rs7075347:43-71	28	100.0	43	71	28	rs7075347
chrX	36044454	36044482	seq_b,AX-38877969,Affx-3637087,rs7075347,10:76533307,T,C,rs7075347:43-71	28	100.0	43	71	28	rs7075347
chrX	11968053	11968078	seq_b,AX-38877969,Affx-3637087,rs7075347,10:76533307,T,C,rs7075347:45-70	25	100.0	45	70	25	rs7075347
chrX	33945131	33945157	seq_b,AX-38877969,Affx-3637087,rs7075347,10:76533307,T,C,rs7075347:42-68	24	96.2	42	68	26	rs7075347
chrX	136617829	136617851	seq_b,AX-38877969,Affx-3637087,rs7075347,10:76533307,T,C,rs7075347:43-65	22	100.0	43	65	22	rs7075347
chrX	5673698	5673720	seq_b,AX-38877969,Affx-3637087,rs7075347,10:76533307,T,C,rs7075347:49-71	20	95.5	49	71	22	rs7075347
chrX	104637672	104637702	seq_b,AX-38877969,Affx-3637087,rs7075347,10:76533307,T,C,rs7075347:0-30	26	93.4	0	30	30	rs7075347
chrX	16980854	16980882	seq_b,AX-38877969,Affx-3637087,rs7075347,10:76533307,T,C,rs7075347:43-71	26	96.5	43	71	28	rs7075347
chrX	116284916	116284941	seq_b,AX-38877969,Affx-3637087,rs7075347,10:76533307,T,C,rs7075347:42-67	23	96.0	42	67	25	rs7075347
chrX	10404380	10404405	seq_a,AX-38878925,Affx-3644239,rs12258237,10:7647793,A,G,rs12258237:45-70	23	96.0	45	70	25	rs12258237
chrX	12174112	12174137	seq_a,AX-38878925,Affx-3644239,rs12258237,10:7647793,A,G,rs12258237:45-70	23	96.0	45	70	25	rs12258237
chrX	46832420	46832446	seq_a,AX-38878925,Affx-3644239,rs12258237,10:7647793,A,G,rs12258237:44-70	22	92.4	44	70	26	rs12258237
chrX	27287646	27287668	seq_a,AX-38878925,Affx-3644239,rs12258237,10:7647793,A,G,rs12258237:46-68	22	100.0	46	68	22	rs12258237
chrX	19765254	19765278	seq_a,AX-38878925,Affx-3644239,rs12258237,10:7647793,A,G,rs12258237:46-70	22	95.9	46	70	24	rs12258237
chrX	14731850	14731872	seq_a,AX-38878925,Affx-3644239,rs12258237,10:7647793,A,G,rs12258237:45-67	22	100.0	45	67	22	rs12258237
chrX	150075441	150075466	seq_a,AX-38878925,Affx-3644239,rs12258237,10:7647793,A,G,rs12258237:45-70	21	92.0	45	70	25	rs12258237
chrX	140754337	140754362	seq_a,AX-38878925,Affx-3644239,rs12258237,10:7647793,A,G,rs12258237:45-70	21	92.0	45	70	25	rs12258237
chrX	73494871	73494892	seq_a,AX-38878925,Affx-3644239,rs12258237,10:7647793,A,G,rs12258237:49-70	21	100.0	49	70	21	rs12258237
chrX	26871507	26871532	seq_a,AX-38878925,Affx-3644239,rs12258237,10:7647793,A,G,rs12258237:45-70	21	92.0	45	70	25	rs12258237
chrX	46799503	46799523	seq_a,AX-38878925,Affx-3644239,rs12258237,10:7647793,A,G,rs12258237:50-70	20	100.0	50	70	20	rs12258237
chrX	136784955	136784980	seq_a,AX-38878925,Affx-3644239,rs12258237,10:7647793,A,G,rs12258237:45-70	25	100.0	45	70	25	rs12258237
chrX	32676468	32676490	seq_a,AX-38878925,Affx-3644239,rs12258237,10:7647793,A,G,rs12258237:46-68	22	100.0	46	68	22	rs12258237
chrX	37518358	37518378	seq_a,AX-38878925,Affx-3644239,rs12258237,10:7647793,A,G,rs12258237:48-68	20	100.0	48	68	20	rs12258237
chrX	10404380	10404405	seq_b,AX-38878925,Affx-3644239,rs12258237,10:7647793,A,G,rs12258237:45-70	23	96.0	45	70	25	rs12258237
chrX	12174112	12174137	seq_b,AX-38878925,Affx-3644239,rs12258237,10:7647793,A,G,rs12258237:45-70	23	96.0	45	70	25	rs12258237
chrX	46832420	46832446	seq_b,AX-38878925,Affx-3644239,rs12258237,10:7647793,A,G,rs12258237:44-70	22	92.4	44	70	26	rs12258237
chrX	27287646	27287668	seq_b,AX-38878925,Affx-3644239,rs12258237,10:7647793,A,G,rs12258237:46-68	22	100.0	46	68	22	rs12258237
chrX	19765254	19765278	seq_b,AX-38878925,Affx-3644239,rs12258237,10:7647793,A,G,rs12258237:46-70	22	95.9	46	70	24	rs12258237
chrX	14731850	14731872	seq_b,AX-38878925,Affx-3644239,rs12258237,10:7647793,A,G,rs12258237:45-67	22	100.0	45	67	22	rs12258237
chrX	150075441	150075466	seq_b,AX-38878925,Affx-3644239,rs12258237,10:7647793,A,G,rs12258237:45-70	21	92.0	45	70	25	rs12258237
chrX	140754337	140754362	seq_b,AX-38878925,Affx-3644239,rs12258237,10:7647793,A,G,rs12258237:45-70	21	92.0	45	70	25	rs12258237
chrX	73494871	73494892	seq_b,AX-38878925,Affx-3644239,rs12258237,10:7647793,A,G,rs12258237:49-70	21	100.0	49	70	21	rs12258237
chrX	26871507	26871532	seq_b,AX-38878925,Affx-3644239,rs12258237,10:7647793,A,G,rs12258237:45-70	21	92.0	45	70	25	rs12258237
chrX	46799503	46799523	seq_b,AX-38878925,Affx-3644239,rs12258237,10:7647793,A,G,rs12258237:50-70	20	100.0	50	70	20	rs12258237
chrX	136784955	136784980	seq_b,AX-38878925,Affx-3644239,rs12258237,10:7647793,A,G,rs12258237:45-70	25	100.0	45	70	25	rs12258237
chrX	32676468	32676490	seq_b,AX-38878925,Affx-3644239,rs12258237,10:7647793,A,G,rs12258237:46-68	22	100.0	46	68	22	rs12258237
chrX	37518358	37518378	seq_b,AX-38878925,Affx-3644239,rs12258237,10:7647793,A,G,rs12258237:48-68	20	100.0	48	68	20	rs12258237
chrX	55282022	55282042	seq_a,AX-38879179,Affx-3646128,rs4532978,10:77374637,A,G,rs4532978:0-20	20	100.0	0	20	20	rs4532978
chrX	55282022	55282042	seq_b,AX-38879179,Affx-3646128,rs4532978,10:77374637,A,G,rs4532978:0-20	20	100.0	0	20	20	rs4532978
chrX	108671261	108671291	seq_a,AX-38879193,Affx-3646274,rs1367286,10:77386214,T,C,rs1367286:37-60	22	100.0	37	60	23	rs1367286
chrX	108671261	108671291	seq_b,AX-38879193,Affx-3646274,rs1367286,10:77386214,T,C,rs1367286:37-60	22	100.0	37	60	23	rs1367286
chrX	20688078	20688100	seq_a,AX-38879281,Affx-3646969,rs2246654,10:781124,T,C,rs2246654:0-22	22	100.0	0	22	22	rs2246654
chrX	78702636	78702656	seq_a,AX-38879281,Affx-3646969,rs2246654,10:781124,T,C,rs2246654:9-29	20	100.0	9	29	20	rs2246654
chrX	128760739	128760810	seq_b,AX-38879281,Affx-3646969,rs2246654,10:781124,T,C,rs2246654:0-71	43	80.3	0	71	71	rs2246654
chrX	20688078	20688100	seq_b,AX-38879281,Affx-3646969,rs2246654,10:781124,T,C,rs2246654:0-22	22	100.0	0	22	22	rs2246654
chrX	78702636	78702656	seq_b,AX-38879281,Affx-3646969,rs2246654,10:781124,T,C,rs2246654:9-29	20	100.0	9	29	20	rs2246654
chrX	19474700	19474724	seq_a,AX-38879495,Affx-3648956,rs12218662,10:77625131,A,T,rs12218662:34-58	24	100.0	34	58	24	rs12218662
chrX	5076913	5076933	seq_a,AX-38879495,Affx-3648956,rs12218662,10:77625131,A,T,rs12218662:39-59	20	100.0	39	59	20	rs12218662
chrX	102502868	102502888	seq_a,AX-38879495,Affx-3648956,rs12218662,10:77625131,A,T,rs12218662:37-57	20	100.0	37	57	20	rs12218662
chrX	16009066	16009112	seq_a,AX-38879495,Affx-3648956,rs12218662,10:77625131,A,T,rs12218662:13-60	33	91.5	13	60	47	rs12218662
chrX	19474702	19474724	seq_b,AX-38879495,Affx-3648956,rs12218662,10:77625131,A,T,rs12218662:36-58	22	100.0	36	58	22	rs12218662
chrX	5076913	5076933	seq_b,AX-38879495,Affx-3648956,rs12218662,10:77625131,A,T,rs12218662:39-59	20	100.0	39	59	20	rs12218662
chrX	102502868	102502888	seq_b,AX-38879495,Affx-3648956,rs12218662,10:77625131,A,T,rs12218662:37-57	20	100.0	37	57	20	rs12218662
chrX	16009066	16009112	seq_b,AX-38879495,Affx-3648956,rs12218662,10:77625131,A,T,rs12218662:13-60	33	91.5	13	60	47	rs12218662
chrY	14720766	14720801	seq_a,AX-38879659,Affx-3650613,rs11001585,10:77780655,T,C,rs11001585:23-47	23	100.0	23	47	24	rs11001585
chrX	150244281	150244301	seq_b,AX-38879675,Affx-3650685,rs7086089,10:77790737,T,C,rs7086089:31-51	20	100.0	31	51	20	rs7086089
chrX	47484286	47484306	seq_b,AX-38879675,Affx-3650685,rs7086089,10:77790737,T,C,rs7086089:32-52	20	100.0	32	52	20	rs7086089
chrY	8105158	8105226	seq_a,AX-38880017,Affx-3653216,rs4396185,10:7726539,T,G,rs4396185:0-68	44	82.4	0	68	68	rs4396185
chrY	19170981	19171021	seq_a,AX-38880017,Affx-3653216,rs4396185,10:7726539,T,G,rs4396185:0-41	35	87.5	0	41	41	rs4396185
chrY	21355746	21355777	seq_a,AX-38880017,Affx-3653216,rs4396185,10:7726539,T,G,rs4396185:2-33	29	96.8	2	33	31	rs4396185
chrY	59170025	59170049	seq_a,AX-38880017,Affx-3653216,rs4396185,10:7726539,T,G,rs4396185:9-33	22	95.9	9	33	24	rs4396185
chrY	4624630	4624662	seq_a,AX-38880017,Affx-3653216,rs4396185,10:7726539,T,G,rs4396185:0-33	25	88.9	0	33	33	rs4396185
chrX	115350203	115350274	seq_a,AX-38880017,Affx-3653216,rs4396185,10:7726539,T,G,rs4396185:0-71	49	84.6	0	71	71	rs4396185
chrX	147564503	147564574	seq_a,AX-38880017,Affx-3653216,rs4396185,10:7726539,T,G,rs4396185:0-71	52	87.2	0	71	71	rs4396185
chrX	33476774	33476844	seq_a,AX-38880017,Affx-3653216,rs4396185,10:7726539,T,G,rs4396185:0-71	49	81.5	0	71	71	rs4396185
chrX	81860568	81860639	seq_a,AX-38880017,Affx-3653216,rs4396185,10:7726539,T,G,rs4396185:0-71	45	81.7	0	71	71	rs4396185
chrX	85144629	85144700	seq_a,AX-38880017,Affx-3653216,rs4396185,10:7726539,T,G,rs4396185:0-71	45	81.7	0	71	71	rs4396185
chrX	141194548	141194619	seq_a,AX-38880017,Affx-3653216,rs4396185,10:7726539,T,G,rs4396185:0-71	45	81.7	0	71	71	rs4396185
chrX	21079773	21079840	seq_a,AX-38880017,Affx-3653216,rs4396185,10:7726539,T,G,rs4396185:0-66	45	84.9	0	66	66	rs4396185
chrX	5714953	5715024	seq_a,AX-38880017,Affx-3653216,rs4396185,10:7726539,T,G,rs4396185:0-71	43	80.3	0	71	71	rs4396185
chrX	138710207	138710270	seq_a,AX-38880017,Affx-3653216,rs4396185,10:7726539,T,G,rs4396185:0-64	49	86.7	0	64	64	rs4396185
chrX	7319566	7319626	seq_a,AX-38880017,Affx-3653216,rs4396185,10:7726539,T,G,rs4396185:8-68	42	85.0	8	68	60	rs4396185
chrX	139951810	139951866	seq_a,AX-38880017,Affx-3653216,rs4396185,10:7726539,T,G,rs4396185:0-56	42	87.5	0	56	56	rs4396185
chrX	44627141	44627196	seq_a,AX-38880017,Affx-3653216,rs4396185,10:7726539,T,G,rs4396185:0-55	39	85.5	0	55	55	rs4396185
chrX	36195870	36195915	seq_a,AX-38880017,Affx-3653216,rs4396185,10:7726539,T,G,rs4396185:0-45	37	91.2	0	45	45	rs4396185
chrX	105242339	105242401	seq_a,AX-38880017,Affx-3653216,rs4396185,10:7726539,T,G,rs4396185:4-66	39	82.0	4	66	62	rs4396185
chrX	127351638	127351683	seq_a,AX-38880017,Affx-3653216,rs4396185,10:7726539,T,G,rs4396185:0-45	35	88.9	0	45	45	rs4396185
chrX	126170142	126170193	seq_a,AX-38880017,Affx-3653216,rs4396185,10:7726539,T,G,rs4396185:19-70	33	82.4	19	70	51	rs4396185
chrY	59094240	59094310	seq_a,AX-38880017,Affx-3653216,rs4396185,10:7726539,T,G,rs4396185:0-70	52	87.2	0	70	70	rs4396185
chrY	13282382	13282453	seq_a,AX-38880017,Affx-3653216,rs4396185,10:7726539,T,G,rs4396185:0-71	49	84.6	0	71	71	rs4396185
chrY	16681517	16681574	seq_a,AX-38880017,Affx-3653216,rs4396185,10:7726539,T,G,rs4396185:14-71	35	80.8	14	71	57	rs4396185
chrY	5424111	5424167	seq_a,AX-38880017,Affx-3653216,rs4396185,10:7726539,T,G,rs4396185:15-71	32	78.6	15	71	56	rs4396185
chrY	8668894	8668957	seq_a,AX-38880017,Affx-3653216,rs4396185,10:7726539,T,G,rs4396185:8-71	31	74.7	8	71	63	rs4396185
chrY	28728794	28728827	seq_a,AX-38880017,Affx-3653216,rs4396185,10:7726539,T,G,rs4396185:0-33	29	94.0	0	33	33	rs4396185
chrY	15680909	15680944	seq_a,AX-38880017,Affx-3653216,rs4396185,10:7726539,T,G,rs4396185:0-35	29	91.5	0	35	35	rs4396185
chrY	28606395	28606428	seq_a,AX-38880017,Affx-3653216,rs4396185,10:7726539,T,G,rs4396185:0-33	27	91.0	0	33	33	rs4396185
chrX	36094165	36094236	seq_a,AX-38880017,Affx-3653216,rs4396185,10:7726539,T,G,rs4396185:0-71	53	87.4	0	71	71	rs4396185
chrX	38601391	38601462	seq_a,AX-38880017,Affx-3653216,rs4396185,10:7726539,T,G,rs4396185:0-71	53	87.4	0	71	71	rs4396185
chrX	123398246	123398317	seq_a,AX-38880017,Affx-3653216,rs4396185,10:7726539,T,G,rs4396185:0-71	53	87.4	0	71	71	rs4396185
chrX	154991234	154991304	seq_a,AX-38880017,Affx-3653216,rs4396185,10:7726539,T,G,rs4396185:0-70	52	87.2	0	70	70	rs4396185
chrX	71845482	71845553	seq_a,AX-38880017,Affx-3653216,rs4396185,10:7726539,T,G,rs4396185:0-71	51	86.0	0	71	71	rs4396185
chrX	87975445	87975512	seq_a,AX-38880017,Affx-3653216,rs4396185,10:7726539,T,G,rs4396185:0-67	52	89.4	0	67	67	rs4396185
chrX	20853670	20853739	seq_a,AX-38880017,Affx-3653216,rs4396185,10:7726539,T,G,rs4396185:2-71	47	84.1	2	71	69	rs4396185
chrX	28245285	28245356	seq_a,AX-38880017,Affx-3653216,rs4396185,10:7726539,T,G,rs4396185:0-71	47	83.1	0	71	71	rs4396185
chrX	34742021	34742088	seq_a,AX-38880017,Affx-3653216,rs4396185,10:7726539,T,G,rs4396185:4-71	47	85.1	4	71	67	rs4396185
chrX	40224004	40224071	seq_a,AX-38880017,Affx-3653216,rs4396185,10:7726539,T,G,rs4396185:0-67	47	85.1	0	67	67	rs4396185
chrX	34292429	34522591	seq_a,AX-38880017,Affx-3653216,rs4396185,10:7726539,T,G,rs4396185:1-71	55	90.0	1	71	70	rs4396185
chrX	89381646	89381716	seq_a,AX-38880017,Affx-3653216,rs4396185,10:7726539,T,G,rs4396185:0-71	50	84.9	0	71	71	rs4396185
chrX	112748954	112749022	seq_a,AX-38880017,Affx-3653216,rs4396185,10:7726539,T,G,rs4396185:3-71	46	83.9	3	71	68	rs4396185
chrX	11745486	11745557	seq_a,AX-38880017,Affx-3653216,rs4396185,10:7726539,T,G,rs4396185:0-71	45	81.7	0	71	71	rs4396185
chrX	100029176	100029247	seq_a,AX-38880017,Affx-3653216,rs4396185,10:7726539,T,G,rs4396185:0-71	45	81.7	0	71	71	rs4396185
chrX	107713390	107713461	seq_a,AX-38880017,Affx-3653216,rs4396185,10:7726539,T,G,rs4396185:0-71	45	81.7	0	71	71	rs4396185
chrY	8105158	8105226	seq_b,AX-38880017,Affx-3653216,rs4396185,10:7726539,T,G,rs4396185:0-68	46	83.9	0	68	68	rs4396185
chrY	19170981	19171018	seq_b,AX-38880017,Affx-3653216,rs4396185,10:7726539,T,G,rs4396185:0-37	33	94.6	0	37	37	rs4396185
chrY	21355746	21355777	seq_b,AX-38880017,Affx-3653216,rs4396185,10:7726539,T,G,rs4396185:2-33	29	96.8	2	33	31	rs4396185
chrY	59170025	59170049	seq_b,AX-38880017,Affx-3653216,rs4396185,10:7726539,T,G,rs4396185:9-33	22	95.9	9	33	24	rs4396185
chrY	4624630	4624662	seq_b,AX-38880017,Affx-3653216,rs4396185,10:7726539,T,G,rs4396185:0-33	25	88.9	0	33	33	rs4396185
chrX	147564503	147564574	seq_b,AX-38880017,Affx-3653216,rs4396185,10:7726539,T,G,rs4396185:0-71	53	87.4	0	71	71	rs4396185
chrX	115350203	115350274	seq_b,AX-38880017,Affx-3653216,rs4396185,10:7726539,T,G,rs4396185:0-71	51	86.0	0	71	71	rs4396185
chrX	33476774	33476844	seq_b,AX-38880017,Affx-3653216,rs4396185,10:7726539,T,G,rs4396185:0-71	51	82.9	0	71	71	rs4396185
chrX	81860568	81860639	seq_b,AX-38880017,Affx-3653216,rs4396185,10:7726539,T,G,rs4396185:0-71	47	83.1	0	71	71	rs4396185
chrX	141194548	141194619	seq_b,AX-38880017,Affx-3653216,rs4396185,10:7726539,T,G,rs4396185:0-71	47	83.1	0	71	71	rs4396185
chrX	21079773	21079840	seq_b,AX-38880017,Affx-3653216,rs4396185,10:7726539,T,G,rs4396185:0-66	47	86.4	0	66	66	rs4396185
chrX	5714953	5715024	seq_b,AX-38880017,Affx-3653216,rs4396185,10:7726539,T,G,rs4396185:0-71	45	81.7	0	71	71	rs4396185
chrX	126258115	126258181	seq_b,AX-38880017,Affx-3653216,rs4396185,10:7726539,T,G,rs4396185:5-71	49	87.5	5	71	66	rs4396185
chrX	7319566	7319626	seq_b,AX-38880017,Affx-3653216,rs4396185,10:7726539,T,G,rs4396185:8-68	44	86.7	8	68	60	rs4396185
chrX	139951810	139951866	seq_b,AX-38880017,Affx-3653216,rs4396185,10:7726539,T,G,rs4396185:0-56	44	89.3	0	56	56	rs4396185
chrX	44627141	44627196	seq_b,AX-38880017,Affx-3653216,rs4396185,10:7726539,T,G,rs4396185:0-55	41	87.3	0	55	55	rs4396185
chrX	105242339	105242401	seq_b,AX-38880017,Affx-3653216,rs4396185,10:7726539,T,G,rs4396185:4-66	40	82.3	4	66	62	rs4396185
chrX	36195870	36195915	seq_b,AX-38880017,Affx-3653216,rs4396185,10:7726539,T,G,rs4396185:0-45	39	93.4	0	45	45	rs4396185
chrX	127238845	127238915	seq_b,AX-38880017,Affx-3653216,rs4396185,10:7726539,T,G,rs4396185:0-71	45	88.7	0	71	71	rs4396185
chrX	82656363	82656418	seq_b,AX-38880017,Affx-3653216,rs4396185,10:7726539,T,G,rs4396185:16-71	37	83.7	16	71	55	rs4396185
chrX	127351638	127351683	seq_b,AX-38880017,Affx-3653216,rs4396185,10:7726539,T,G,rs4396185:0-45	37	91.2	0	45	45	rs4396185
chrY	59094240	59094310	seq_b,AX-38880017,Affx-3653216,rs4396185,10:7726539,T,G,rs4396185:0-70	54	88.6	0	70	70	rs4396185
chrY	13282382	13282453	seq_b,AX-38880017,Affx-3653216,rs4396185,10:7726539,T,G,rs4396185:0-71	51	86.0	0	71	71	rs4396185
chrY	18035510	18035581	seq_b,AX-38880017,Affx-3653216,rs4396185,10:7726539,T,G,rs4396185:0-71	41	78.9	0	71	71	rs4396185
chrY	16681517	16681574	seq_b,AX-38880017,Affx-3653216,rs4396185,10:7726539,T,G,rs4396185:14-71	37	82.5	14	71	57	rs4396185
chrY	8668894	8668957	seq_b,AX-38880017,Affx-3653216,rs4396185,10:7726539,T,G,rs4396185:8-71	33	76.2	8	71	63	rs4396185
chrY	15680908	15680944	seq_b,AX-38880017,Affx-3653216,rs4396185,10:7726539,T,G,rs4396185:0-36	30	91.7	0	36	36	rs4396185
chrY	5424111	5424167	seq_b,AX-38880017,Affx-3653216,rs4396185,10:7726539,T,G,rs4396185:15-71	30	76.8	15	71	56	rs4396185
chrY	28728794	28728827	seq_b,AX-38880017,Affx-3653216,rs4396185,10:7726539,T,G,rs4396185:0-33	29	94.0	0	33	33	rs4396185
chrY	28606395	28606428	seq_b,AX-38880017,Affx-3653216,rs4396185,10:7726539,T,G,rs4396185:0-33	27	91.0	0	33	33	rs4396185
chrX	36094165	36094236	seq_b,AX-38880017,Affx-3653216,rs4396185,10:7726539,T,G,rs4396185:0-71	55	88.8	0	71	71	rs4396185
chrX	38601391	38601462	seq_b,AX-38880017,Affx-3653216,rs4396185,10:7726539,T,G,rs4396185:0-71	55	88.8	0	71	71	rs4396185
chrX	154991234	154991304	seq_b,AX-38880017,Affx-3653216,rs4396185,10:7726539,T,G,rs4396185:0-70	54	88.6	0	70	70	rs4396185
chrX	71845482	71845553	seq_b,AX-38880017,Affx-3653216,rs4396185,10:7726539,T,G,rs4396185:0-71	53	87.4	0	71	71	rs4396185
chrX	87975445	87975512	seq_b,AX-38880017,Affx-3653216,rs4396185,10:7726539,T,G,rs4396185:0-67	53	89.6	0	67	67	rs4396185
chrX	123398246	123398317	seq_b,AX-38880017,Affx-3653216,rs4396185,10:7726539,T,G,rs4396185:0-71	53	87.4	0	71	71	rs4396185
chrX	20853670	20853739	seq_b,AX-38880017,Affx-3653216,rs4396185,10:7726539,T,G,rs4396185:2-71	49	85.6	2	71	69	rs4396185
chrX	28245285	28245356	seq_b,AX-38880017,Affx-3653216,rs4396185,10:7726539,T,G,rs4396185:0-71	49	84.6	0	71	71	rs4396185
chrX	40224004	40224071	seq_b,AX-38880017,Affx-3653216,rs4396185,10:7726539,T,G,rs4396185:0-67	49	86.6	0	67	67	rs4396185
chrX	112748954	112749022	seq_b,AX-38880017,Affx-3653216,rs4396185,10:7726539,T,G,rs4396185:3-71	48	85.3	3	71	68	rs4396185
chrX	11745486	11745557	seq_b,AX-38880017,Affx-3653216,rs4396185,10:7726539,T,G,rs4396185:0-71	47	83.1	0	71	71	rs4396185
chrX	100029176	100029247	seq_b,AX-38880017,Affx-3653216,rs4396185,10:7726539,T,G,rs4396185:0-71	47	83.1	0	71	71	rs4396185
chrX	107713390	107713461	seq_b,AX-38880017,Affx-3653216,rs4396185,10:7726539,T,G,rs4396185:0-71	47	83.1	0	71	71	rs4396185
chrX	89381646	89381716	seq_b,AX-38880017,Affx-3653216,rs4396185,10:7726539,T,G,rs4396185:0-71	50	84.9	0	71	71	rs4396185
chrX	12066138	12066195	seq_b,AX-38880017,Affx-3653216,rs4396185,10:7726539,T,G,rs4396185:14-71	45	89.5	14	71	57	rs4396185
chrX	34742021	34742088	seq_b,AX-38880017,Affx-3653216,rs4396185,10:7726539,T,G,rs4396185:4-71	45	83.6	4	71	67	rs4396185
chrX	110685979	110686000	seq_b,AX-38880165,Affx-3654345,rs11591225,10:78086710,A,G,rs11591225:16-37	21	100.0	16	37	21	rs11591225
chrX	12576657	12576678	seq_a,AX-38880201,Affx-3654628,rs16933410,10:78111098,A,G,rs16933410:33-54	21	100.0	33	54	21	rs16933410
chrY	14389000	14389039	seq_a,AX-38880231,Affx-3654824,rs7907251,10:7739916,T,C,rs7907251:5-44	29	87.2	5	44	39	rs7907251
chrY	18449684	18449731	seq_a,AX-38880231,Affx-3654824,rs7907251,10:7739916,T,C,rs7907251:0-26	25	100.0	0	26	26	rs7907251
chrX	51720922	51720966	seq_a,AX-38880231,Affx-3654824,rs7907251,10:7739916,T,C,rs7907251:0-44	36	91.0	0	44	44	rs7907251
chrX	44133938	44133979	seq_a,AX-38880231,Affx-3654824,rs7907251,10:7739916,T,C,rs7907251:5-46	33	90.3	5	46	41	rs7907251
chrX	132660879	132660918	seq_a,AX-38880231,Affx-3654824,rs7907251,10:7739916,T,C,rs7907251:5-44	29	87.2	5	44	39	rs7907251
chrX	53433117	53433167	seq_a,AX-38880231,Affx-3654824,rs7907251,10:7739916,T,C,rs7907251:0-44	33	94.6	0	44	44	rs7907251
chrX	48520588	48520629	seq_a,AX-38880231,Affx-3654824,rs7907251,10:7739916,T,C,rs7907251:5-46	27	83.0	5	46	41	rs7907251
chrX	123310550	123310579	seq_a,AX-38880231,Affx-3654824,rs7907251,10:7739916,T,C,rs7907251:0-29	27	96.6	0	29	29	rs7907251
chrX	39083799	39083827	seq_a,AX-38880231,Affx-3654824,rs7907251,10:7739916,T,C,rs7907251:0-28	26	96.5	0	28	28	rs7907251
chrX	39431114	39431150	seq_a,AX-38880231,Affx-3654824,rs7907251,10:7739916,T,C,rs7907251:10-46	26	86.2	10	46	36	rs7907251
chrX	47709715	47709754	seq_a,AX-38880231,Affx-3654824,rs7907251,10:7739916,T,C,rs7907251:5-46	31	87.9	5	46	41	rs7907251
chrX	52946914	52946942	seq_a,AX-38880231,Affx-3654824,rs7907251,10:7739916,T,C,rs7907251:0-28	26	96.5	0	28	28	rs7907251
chrX	109014494	109014526	seq_a,AX-38880231,Affx-3654824,rs7907251,10:7739916,T,C,rs7907251:13-45	26	90.7	13	45	32	rs7907251
chrX	101612833	101613316	seq_a,AX-38880231,Affx-3654824,rs7907251,10:7739916,T,C,rs7907251:0-46	34	97.3	0	46	46	rs7907251
chrX	139551434	139551474	seq_a,AX-38880231,Affx-3654824,rs7907251,10:7739916,T,C,rs7907251:5-44	30	96.9	5	44	39	rs7907251
chrX	30740154	30740196	seq_a,AX-38880231,Affx-3654824,rs7907251,10:7739916,T,C,rs7907251:5-49	30	85.3	5	49	44	rs7907251
chrX	69465470	69465498	seq_a,AX-38880231,Affx-3654824,rs7907251,10:7739916,T,C,rs7907251:0-28	24	92.9	0	28	28	rs7907251
chrX	101085060	101085084	seq_a,AX-38880231,Affx-3654824,rs7907251,10:7739916,T,C,rs7907251:5-29	24	100.0	5	29	24	rs7907251
chrY	5032242	5032281	seq_a,AX-38880231,Affx-3654824,rs7907251,10:7739916,T,C,rs7907251:7-46	29	87.2	7	46	39	rs7907251
chrX	108221610	108221654	seq_a,AX-38880231,Affx-3654824,rs7907251,10:7739916,T,C,rs7907251:0-44	36	91.0	0	44	44	rs7907251
chrX	136310941	136310987	seq_a,AX-38880231,Affx-3654824,rs7907251,10:7739916,T,C,rs7907251:0-46	36	89.2	0	46	46	rs7907251
chrX	9267962	9268003	seq_a,AX-38880231,Affx-3654824,rs7907251,10:7739916,T,C,rs7907251:5-46	31	87.9	5	46	41	rs7907251
chrX	44206335	44206379	seq_a,AX-38880231,Affx-3654824,rs7907251,10:7739916,T,C,rs7907251:8-49	32	90.3	8	49	41	rs7907251
chrX	133864652	133864692	seq_a,AX-38880231,Affx-3654824,rs7907251,10:7739916,T,C,rs7907251:5-45	30	87.5	5	45	40	rs7907251
chrX	77185140	77185183	seq_a,AX-38880231,Affx-3654824,rs7907251,10:7739916,T,C,rs7907251:0-46	34	84.3	0	46	46	rs7907251
chrX	106472025	106472060	seq_a,AX-38880231,Affx-3654824,rs7907251,10:7739916,T,C,rs7907251:9-44	29	91.5	9	44	35	rs7907251
chrX	152695850	152695891	seq_a,AX-38880231,Affx-3654824,rs7907251,10:7739916,T,C,rs7907251:5-46	29	85.4	5	46	41	rs7907251
chrX	49064065	49064109	seq_a,AX-38880231,Affx-3654824,rs7907251,10:7739916,T,C,rs7907251:0-44	28	81.9	0	44	44	rs7907251
chrX	128068797	128068826	seq_a,AX-38880231,Affx-3654824,rs7907251,10:7739916,T,C,rs7907251:0-29	27	96.6	0	29	29	rs7907251
chrX	134702660	134702689	seq_a,AX-38880231,Affx-3654824,rs7907251,10:7739916,T,C,rs7907251:0-29	27	96.6	0	29	29	rs7907251
chrX	52967275	52967303	seq_a,AX-38880231,Affx-3654824,rs7907251,10:7739916,T,C,rs7907251:0-28	26	96.5	0	28	28	rs7907251
chrX	67838718	67838746	seq_a,AX-38880231,Affx-3654824,rs7907251,10:7739916,T,C,rs7907251:0-28	26	96.5	0	28	28	rs7907251
chrX	68070019	68070150	seq_a,AX-38880231,Affx-3654824,rs7907251,10:7739916,T,C,rs7907251:0-46	34	97.3	0	46	46	rs7907251
chrX	124614315	124614350	seq_a,AX-38880231,Affx-3654824,rs7907251,10:7739916,T,C,rs7907251:9-44	25	85.8	9	44	35	rs7907251
chrX	16972262	16972294	seq_a,AX-38880231,Affx-3654824,rs7907251,10:7739916,T,C,rs7907251:8-40	24	87.5	8	40	32	rs7907251
chrY	14389000	14389039	seq_b,AX-38880231,Affx-3654824,rs7907251,10:7739916,T,C,rs7907251:5-44	31	89.8	5	44	39	rs7907251
chrY	18449684	18449731	seq_b,AX-38880231,Affx-3654824,rs7907251,10:7739916,T,C,rs7907251:0-26	25	100.0	0	26	26	rs7907251
chrX	51720922	51720966	seq_b,AX-38880231,Affx-3654824,rs7907251,10:7739916,T,C,rs7907251:0-44	38	93.2	0	44	44	rs7907251
chrX	44133938	44133979	seq_b,AX-38880231,Affx-3654824,rs7907251,10:7739916,T,C,rs7907251:5-46	35	92.7	5	46	41	rs7907251
chrX	52946914	52946966	seq_b,AX-38880231,Affx-3654824,rs7907251,10:7739916,T,C,rs7907251:0-48	37	89.6	0	48	48	rs7907251
chrX	69465470	69465513	seq_b,AX-38880231,Affx-3654824,rs7907251,10:7739916,T,C,rs7907251:0-43	31	86.1	0	43	43	rs7907251
chrX	132660879	132660918	seq_b,AX-38880231,Affx-3654824,rs7907251,10:7739916,T,C,rs7907251:5-44	31	89.8	5	44	39	rs7907251
chrX	48520588	48520629	seq_b,AX-38880231,Affx-3654824,rs7907251,10:7739916,T,C,rs7907251:5-46	29	85.4	5	46	41	rs7907251
chrX	139551434	139551474	seq_b,AX-38880231,Affx-3654824,rs7907251,10:7739916,T,C,rs7907251:5-44	33	97.2	5	44	39	rs7907251
chrX	39431114	39431150	seq_b,AX-38880231,Affx-3654824,rs7907251,10:7739916,T,C,rs7907251:10-46	28	88.9	10	46	36	rs7907251
chrX	53433117	53433167	seq_b,AX-38880231,Affx-3654824,rs7907251,10:7739916,T,C,rs7907251:0-44	33	94.6	0	44	44	rs7907251
chrX	63895352	63895384	seq_b,AX-38880231,Affx-3654824,rs7907251,10:7739916,T,C,rs7907251:11-44	29	87.5	11	44	33	rs7907251
chrX	123310550	123310579	seq_b,AX-38880231,Affx-3654824,rs7907251,10:7739916,T,C,rs7907251:0-29	27	96.6	0	29	29	rs7907251
chrX	39083799	39083827	seq_b,AX-38880231,Affx-3654824,rs7907251,10:7739916,T,C,rs7907251:0-28	26	96.5	0	28	28	rs7907251
chrX	47709715	47709754	seq_b,AX-38880231,Affx-3654824,rs7907251,10:7739916,T,C,rs7907251:5-46	31	87.9	5	46	41	rs7907251
chrX	154702258	154702292	seq_b,AX-38880231,Affx-3654824,rs7907251,10:7739916,T,C,rs7907251:8-42	26	88.3	8	42	34	rs7907251
chrX	101612833	101613316	seq_b,AX-38880231,Affx-3654824,rs7907251,10:7739916,T,C,rs7907251:0-46	34	97.3	0	46	46	rs7907251
chrX	30740154	30740196	seq_b,AX-38880231,Affx-3654824,rs7907251,10:7739916,T,C,rs7907251:5-49	30	85.3	5	49	44	rs7907251
chrY	5032242	5032281	seq_b,AX-38880231,Affx-3654824,rs7907251,10:7739916,T,C,rs7907251:7-46	31	89.8	7	46	39	rs7907251
chrX	132379998	132380041	seq_b,AX-38880231,Affx-3654824,rs7907251,10:7739916,T,C,rs7907251:0-43	39	95.4	0	43	43	rs7907251
chrX	108221610	108221654	seq_b,AX-38880231,Affx-3654824,rs7907251,10:7739916,T,C,rs7907251:0-44	38	93.2	0	44	44	rs7907251
chrX	52967251	52967303	seq_b,AX-38880231,Affx-3654824,rs7907251,10:7739916,T,C,rs7907251:0-48	37	89.6	0	48	48	rs7907251
chrX	136310941	136310987	seq_b,AX-38880231,Affx-3654824,rs7907251,10:7739916,T,C,rs7907251:0-46	40	95.5	0	46	46	rs7907251
chrX	9267962	9268003	seq_b,AX-38880231,Affx-3654824,rs7907251,10:7739916,T,C,rs7907251:5-46	33	90.3	5	46	41	rs7907251
chrX	44206335	44206379	seq_b,AX-38880231,Affx-3654824,rs7907251,10:7739916,T,C,rs7907251:8-49	34	92.7	8	49	41	rs7907251
chrX	133864652	133864692	seq_b,AX-38880231,Affx-3654824,rs7907251,10:7739916,T,C,rs7907251:5-45	32	90.0	5	45	40	rs7907251
chrX	134702642	134702689	seq_b,AX-38880231,Affx-3654824,rs7907251,10:7739916,T,C,rs7907251:0-46	36	92.9	0	46	46	rs7907251
chrX	106472025	106472060	seq_b,AX-38880231,Affx-3654824,rs7907251,10:7739916,T,C,rs7907251:9-44	31	94.3	9	44	35	rs7907251
chrX	152695850	152695891	seq_b,AX-38880231,Affx-3654824,rs7907251,10:7739916,T,C,rs7907251:5-46	31	87.9	5	46	41	rs7907251
chrX	18516128	18516254	seq_b,AX-38880231,Affx-3654824,rs7907251,10:7739916,T,C,rs7907251:0-40	33	92.5	0	40	40	rs7907251
chrX	49064065	49064109	seq_b,AX-38880231,Affx-3654824,rs7907251,10:7739916,T,C,rs7907251:0-44	30	84.1	0	44	44	rs7907251
chrX	128068785	128068826	seq_b,AX-38880231,Affx-3654824,rs7907251,10:7739916,T,C,rs7907251:0-41	35	94.9	0	41	41	rs7907251
chrX	67580195	67580232	seq_b,AX-38880231,Affx-3654824,rs7907251,10:7739916,T,C,rs7907251:5-42	29	89.2	5	42	37	rs7907251
chrX	77185140	77185183	seq_b,AX-38880231,Affx-3654824,rs7907251,10:7739916,T,C,rs7907251:0-46	34	84.3	0	46	46	rs7907251
chrX	124614315	124614350	seq_b,AX-38880231,Affx-3654824,rs7907251,10:7739916,T,C,rs7907251:9-44	27	88.6	9	44	35	rs7907251
chrX	43206671	43206718	seq_a,AX-38880247,Affx-3654962,rs4746390,10:78139785,T,C,rs4746390:24-71	37	89.4	24	71	47	rs4746390
chrX	15602338	15602385	seq_a,AX-38880247,Affx-3654962,rs4746390,10:78139785,T,C,rs4746390:24-71	37	89.4	24	71	47	rs4746390
chrX	83297749	83297776	seq_a,AX-38880247,Affx-3654962,rs4746390,10:78139785,T,C,rs4746390:16-43	25	96.3	16	43	27	rs4746390
chrX	57201309	57201336	seq_a,AX-38880247,Affx-3654962,rs4746390,10:78139785,T,C,rs4746390:16-43	25	96.3	16	43	27	rs4746390
chrX	81763275	81763302	seq_a,AX-38880247,Affx-3654962,rs4746390,10:78139785,T,C,rs4746390:0-28	26	88.9	0	28	28	rs4746390
chrX	28193016	28193042	seq_a,AX-38880247,Affx-3654962,rs4746390,10:78139785,T,C,rs4746390:16-42	24	96.2	16	42	26	rs4746390
chrX	75991336	75991373	seq_a,AX-38880247,Affx-3654962,rs4746390,10:78139785,T,C,rs4746390:0-37	29	89.2	0	37	37	rs4746390
chrX	133220227	133220271	seq_a,AX-38880247,Affx-3654962,rs4746390,10:78139785,T,C,rs4746390:24-70	32	86.2	24	70	46	rs4746390
chrX	124765115	124765136	seq_a,AX-38880247,Affx-3654962,rs4746390,10:78139785,T,C,rs4746390:50-71	21	100.0	50	71	21	rs4746390
chrX	81763275	81763302	seq_b,AX-38880247,Affx-3654962,rs4746390,10:78139785,T,C,rs4746390:0-28	26	88.9	0	28	28	rs4746390
chrX	75991338	75991373	seq_b,AX-38880247,Affx-3654962,rs4746390,10:78139785,T,C,rs4746390:0-35	27	88.6	0	35	35	rs4746390
chrX	124765115	124765136	seq_b,AX-38880247,Affx-3654962,rs4746390,10:78139785,T,C,rs4746390:50-71	21	100.0	50	71	21	rs4746390
chrX	7933162	7933184	seq_a,AX-38880287,Affx-3655257,rs12774067,10:78168998,A,G,rs12774067:6-28	22	100.0	6	28	22	rs12774067
chrX	7933162	7933184	seq_b,AX-38880287,Affx-3655257,rs12774067,10:78168998,A,G,rs12774067:6-28	22	100.0	6	28	22	rs12774067
chrX	119381833	119381861	seq_a,AX-38880309,Affx-3655582,rs1873467,10:78197086,T,C,rs1873467:25-48	22	100.0	25	48	23	rs1873467
chrX	24525564	24525594	seq_a,AX-38880309,Affx-3655582,rs1873467,10:78197086,T,C,rs1873467:31-61	24	90.0	31	61	30	rs1873467
chrX	111691133	111691153	seq_a,AX-38880309,Affx-3655582,rs1873467,10:78197086,T,C,rs1873467:31-51	20	100.0	31	51	20	rs1873467
chrX	3449318	3449338	seq_a,AX-38880425,Affx-3656678,rs11816739,10:78299042,A,G,rs11816739:7-27	20	100.0	7	27	20	rs11816739
chrX	3449318	3449338	seq_b,AX-38880425,Affx-3656678,rs11816739,10:78299042,A,G,rs11816739:7-27	20	100.0	7	27	20	rs11816739
chrX	33957929	33957949	seq_a,AX-38880725,Affx-3659522,rs11816704,10:78512830,T,C,rs11816704:51-71	20	100.0	51	71	20	rs11816704
chrX	33957929	33957949	seq_b,AX-38880725,Affx-3659522,rs11816704,10:78512830,T,C,rs11816704:51-71	20	100.0	51	71	20	rs11816704
chrY	24966659	24966682	seq_a,AX-38880757,Affx-3659712,rs12355865,10:78526788,A,G,rs12355865:17-40	21	95.7	17	40	23	rs12355865
chrY	26778424	26778446	seq_a,AX-38880757,Affx-3659712,rs12355865,10:78526788,A,G,rs12355865:18-40	20	95.5	18	40	22	rs12355865
chrX	23229192	23229212	seq_b,AX-38880765,Affx-3659795,rs11815100,10:78533891,T,C,rs11815100:29-49	20	100.0	29	49	20	rs11815100
chrX	119738957	119738977	seq_a,AX-38881023,Affx-3662194,rs7915877,10:78727967,T,C,rs7915877:8-28	20	100.0	8	28	20	rs7915877
chrX	119738957	119739006	seq_b,AX-38881023,Affx-3662194,rs7915877,10:78727967,T,C,rs7915877:8-36	27	100.0	8	36	28	rs7915877
chrX	123335004	123335025	seq_a,AX-38881373,Affx-3664491,rs10762749,10:78926083,A,G,rs10762749:38-59	21	100.0	38	59	21	rs10762749
chrX	123335004	123335025	seq_b,AX-38881373,Affx-3664491,rs10762749,10:78926083,A,G,rs10762749:38-59	21	100.0	38	59	21	rs10762749
chrX	15030871	15030892	seq_a,AX-38881917,Affx-3667417,rs158421,10:79182034,T,C,rs158421:45-66	21	100.0	45	66	21	rs158421
chrX	15030871	15030892	seq_b,AX-38881917,Affx-3667417,rs158421,10:79182034,T,C,rs158421:45-66	21	100.0	45	66	21	rs158421
chrX	87371466	87371486	seq_a,AX-38882511,Affx-3670356,rs2812412,10:79424541,C,G,rs2812412:51-71	20	100.0	51	71	20	rs2812412
chrX	87371466	87371486	seq_b,AX-38882511,Affx-3670356,rs2812412,10:79424541,C,G,rs2812412:51-71	20	100.0	51	71	20	rs2812412
chrX	68032789	68032853	seq_a,AX-38882577,Affx-3670611,rs4979906,10:79444753,A,G,rs4979906:0-64	32	75.0	0	64	64	rs4979906
chrX	90328938	90329281	seq_a,AX-38882577,Affx-3670611,rs4979906,10:79444753,A,G,rs4979906:0-71	35	95.0	0	71	71	rs4979906
chrX	106520938	106520961	seq_a,AX-38882577,Affx-3670611,rs4979906,10:79444753,A,G,rs4979906:41-64	21	95.7	41	64	23	rs4979906
chrX	114183515	114183535	seq_a,AX-38882577,Affx-3670611,rs4979906,10:79444753,A,G,rs4979906:44-64	20	100.0	44	64	20	rs4979906
chrX	138681909	138681929	seq_a,AX-38882577,Affx-3670611,rs4979906,10:79444753,A,G,rs4979906:41-61	20	100.0	41	61	20	rs4979906
chrX	65128470	65128498	seq_a,AX-38882577,Affx-3670611,rs4979906,10:79444753,A,G,rs4979906:36-64	26	96.5	36	64	28	rs4979906
chrX	73863958	73863987	seq_a,AX-38882577,Affx-3670611,rs4979906,10:79444753,A,G,rs4979906:41-69	25	96.5	41	69	28	rs4979906
chrX	124856779	124856807	seq_a,AX-38882577,Affx-3670611,rs4979906,10:79444753,A,G,rs4979906:36-64	24	92.9	36	64	28	rs4979906
chrX	140710002	140710237	seq_a,AX-38882577,Affx-3670611,rs4979906,10:79444753,A,G,rs4979906:40-71	29	100.0	40	71	31	rs4979906
chrX	146467665	146467686	seq_a,AX-38882577,Affx-3670611,rs4979906,10:79444753,A,G,rs4979906:43-64	21	100.0	43	64	21	rs4979906
chrX	120203199	120203220	seq_a,AX-38882577,Affx-3670611,rs4979906,10:79444753,A,G,rs4979906:43-64	21	100.0	43	64	21	rs4979906
chrX	104701859	104701880	seq_a,AX-38882577,Affx-3670611,rs4979906,10:79444753,A,G,rs4979906:43-64	21	100.0	43	64	21	rs4979906
chrX	92596019	92596042	seq_a,AX-38882577,Affx-3670611,rs4979906,10:79444753,A,G,rs4979906:41-64	21	95.7	41	64	23	rs4979906
chrX	71644950	71644973	seq_a,AX-38882577,Affx-3670611,rs4979906,10:79444753,A,G,rs4979906:41-64	21	95.7	41	64	23	rs4979906
chrX	10632689	10632712	seq_a,AX-38882577,Affx-3670611,rs4979906,10:79444753,A,G,rs4979906:41-64	21	95.7	41	64	23	rs4979906
chrX	108191189	108191209	seq_a,AX-38882577,Affx-3670611,rs4979906,10:79444753,A,G,rs4979906:44-64	20	100.0	44	64	20	rs4979906
chrX	68032789	68032853	seq_b,AX-38882577,Affx-3670611,rs4979906,10:79444753,A,G,rs4979906:0-64	30	73.5	0	64	64	rs4979906
chrX	90328938	90329281	seq_b,AX-38882577,Affx-3670611,rs4979906,10:79444753,A,G,rs4979906:0-71	35	95.0	0	71	71	rs4979906
chrX	131907435	131907463	seq_b,AX-38882577,Affx-3670611,rs4979906,10:79444753,A,G,rs4979906:33-61	24	92.9	33	61	28	rs4979906
chrX	106520938	106520961	seq_b,AX-38882577,Affx-3670611,rs4979906,10:79444753,A,G,rs4979906:41-64	21	95.7	41	64	23	rs4979906
chrX	113743175	113743202	seq_b,AX-38882577,Affx-3670611,rs4979906,10:79444753,A,G,rs4979906:38-65	21	88.9	38	65	27	rs4979906
chrX	114183515	114183535	seq_b,AX-38882577,Affx-3670611,rs4979906,10:79444753,A,G,rs4979906:44-64	20	100.0	44	64	20	rs4979906
chrX	138681909	138681929	seq_b,AX-38882577,Affx-3670611,rs4979906,10:79444753,A,G,rs4979906:41-61	20	100.0	41	61	20	rs4979906
chrX	65128470	65128506	seq_b,AX-38882577,Affx-3670611,rs4979906,10:79444753,A,G,rs4979906:28-64	32	94.5	28	64	36	rs4979906
chrX	124856779	124856817	seq_b,AX-38882577,Affx-3670611,rs4979906,10:79444753,A,G,rs4979906:26-64	32	92.2	26	64	38	rs4979906
chrX	92596019	92596050	seq_b,AX-38882577,Affx-3670611,rs4979906,10:79444753,A,G,rs4979906:33-64	25	90.4	33	64	31	rs4979906
chrX	73863958	73863987	seq_b,AX-38882577,Affx-3670611,rs4979906,10:79444753,A,G,rs4979906:41-69	25	96.5	41	69	28	rs4979906
chrX	140710002	140710237	seq_b,AX-38882577,Affx-3670611,rs4979906,10:79444753,A,G,rs4979906:40-71	29	100.0	40	71	31	rs4979906
chrX	146467665	146467686	seq_b,AX-38882577,Affx-3670611,rs4979906,10:79444753,A,G,rs4979906:43-64	21	100.0	43	64	21	rs4979906
chrX	120203199	120203220	seq_b,AX-38882577,Affx-3670611,rs4979906,10:79444753,A,G,rs4979906:43-64	21	100.0	43	64	21	rs4979906
chrX	104701859	104701880	seq_b,AX-38882577,Affx-3670611,rs4979906,10:79444753,A,G,rs4979906:43-64	21	100.0	43	64	21	rs4979906
chrX	71644950	71644973	seq_b,AX-38882577,Affx-3670611,rs4979906,10:79444753,A,G,rs4979906:41-64	21	95.7	41	64	23	rs4979906
chrX	10632689	10632712	seq_b,AX-38882577,Affx-3670611,rs4979906,10:79444753,A,G,rs4979906:41-64	21	95.7	41	64	23	rs4979906
chrX	108191189	108191209	seq_b,AX-38882577,Affx-3670611,rs4979906,10:79444753,A,G,rs4979906:44-64	20	100.0	44	64	20	rs4979906
chrX	110898858	110898882	seq_a,AX-38883801,Affx-3677320,rs1650328,10:79983429,A,C,rs1650328:10-37	23	79.2	10	37	27	rs1650328
chrX	99798859	99799256	seq_a,AX-38884151,Affx-3679085,rs2670225,10:80128013,T,C,rs2670225:11-71	35	95.0	11	71	60	rs2670225
chrX	99798859	99799256	seq_b,AX-38884151,Affx-3679085,rs2670225,10:80128013,T,C,rs2670225:11-71	35	95.0	11	71	60	rs2670225
chrX	46455813	46455834	seq_a,AX-38884207,Affx-3679286,rs11596115,10:80147533,A,G,rs11596115:26-47	21	100.0	26	47	21	rs11596115
chrX	16831312	16831346	seq_a,AX-38884513,Affx-3680659,rs4979824,10:80260416,T,C,rs4979824:0-35	27	90.0	0	35	35	rs4979824
chrX	133725910	133725950	seq_b,AX-38884513,Affx-3680659,rs4979824,10:80260416,T,C,rs4979824:0-41	28	90.0	0	41	41	rs4979824
chrX	104702045	104702085	seq_b,AX-38884513,Affx-3680659,rs4979824,10:80260416,T,C,rs4979824:0-41	27	87.1	0	41	41	rs4979824
chrX	16831311	16831346	seq_b,AX-38884513,Affx-3680659,rs4979824,10:80260416,T,C,rs4979824:0-36	28	90.4	0	36	36	rs4979824
chrX	19767152	19767191	seq_b,AX-38884513,Affx-3680659,rs4979824,10:80260416,T,C,rs4979824:0-40	26	86.7	0	40	40	rs4979824
chrY	27460881	27460901	seq_a,AX-38884603,Affx-3681106,rs7076815,10:7957223,A,C,rs7076815:1-21	20	100.0	1	21	20	rs7076815
chrX	46174585	46174606	seq_a,AX-38884603,Affx-3681106,rs7076815,10:7957223,A,C,rs7076815:1-22	21	100.0	1	22	21	rs7076815
chrX	40815120	40815141	seq_a,AX-38884603,Affx-3681106,rs7076815,10:7957223,A,C,rs7076815:1-22	21	100.0	1	22	21	rs7076815
chrX	50777860	50777881	seq_a,AX-38884603,Affx-3681106,rs7076815,10:7957223,A,C,rs7076815:0-21	21	100.0	0	21	21	rs7076815
chrX	48116015	48116036	seq_a,AX-38884603,Affx-3681106,rs7076815,10:7957223,A,C,rs7076815:0-21	21	100.0	0	21	21	rs7076815
chrX	10641005	10641026	seq_a,AX-38884603,Affx-3681106,rs7076815,10:7957223,A,C,rs7076815:0-21	21	100.0	0	21	21	rs7076815
chrX	142966991	142967011	seq_a,AX-38884603,Affx-3681106,rs7076815,10:7957223,A,C,rs7076815:1-21	20	100.0	1	21	20	rs7076815
chrX	112836886	112836906	seq_a,AX-38884603,Affx-3681106,rs7076815,10:7957223,A,C,rs7076815:1-21	20	100.0	1	21	20	rs7076815
chrX	49815551	49815571	seq_a,AX-38884603,Affx-3681106,rs7076815,10:7957223,A,C,rs7076815:1-21	20	100.0	1	21	20	rs7076815
chrX	122980760	122980780	seq_a,AX-38884603,Affx-3681106,rs7076815,10:7957223,A,C,rs7076815:1-21	20	100.0	1	21	20	rs7076815
chrX	53494025	53494045	seq_a,AX-38884603,Affx-3681106,rs7076815,10:7957223,A,C,rs7076815:1-21	20	100.0	1	21	20	rs7076815
chrX	40921615	40921635	seq_a,AX-38884603,Affx-3681106,rs7076815,10:7957223,A,C,rs7076815:1-21	20	100.0	1	21	20	rs7076815
chrX	35429340	35429360	seq_a,AX-38884603,Affx-3681106,rs7076815,10:7957223,A,C,rs7076815:1-21	20	100.0	1	21	20	rs7076815
chrY	27460881	27460901	seq_b,AX-38884603,Affx-3681106,rs7076815,10:7957223,A,C,rs7076815:1-21	20	100.0	1	21	20	rs7076815
chrX	46174585	46174606	seq_b,AX-38884603,Affx-3681106,rs7076815,10:7957223,A,C,rs7076815:1-22	21	100.0	1	22	21	rs7076815
chrX	40815120	40815141	seq_b,AX-38884603,Affx-3681106,rs7076815,10:7957223,A,C,rs7076815:1-22	21	100.0	1	22	21	rs7076815
chrX	50777860	50777881	seq_b,AX-38884603,Affx-3681106,rs7076815,10:7957223,A,C,rs7076815:0-21	21	100.0	0	21	21	rs7076815
chrX	48116015	48116036	seq_b,AX-38884603,Affx-3681106,rs7076815,10:7957223,A,C,rs7076815:0-21	21	100.0	0	21	21	rs7076815
chrX	10641005	10641026	seq_b,AX-38884603,Affx-3681106,rs7076815,10:7957223,A,C,rs7076815:0-21	21	100.0	0	21	21	rs7076815
chrX	142966991	142967011	seq_b,AX-38884603,Affx-3681106,rs7076815,10:7957223,A,C,rs7076815:1-21	20	100.0	1	21	20	rs7076815
chrX	112836886	112836906	seq_b,AX-38884603,Affx-3681106,rs7076815,10:7957223,A,C,rs7076815:1-21	20	100.0	1	21	20	rs7076815
chrX	49815551	49815571	seq_b,AX-38884603,Affx-3681106,rs7076815,10:7957223,A,C,rs7076815:1-21	20	100.0	1	21	20	rs7076815
chrX	122980760	122980780	seq_b,AX-38884603,Affx-3681106,rs7076815,10:7957223,A,C,rs7076815:1-21	20	100.0	1	21	20	rs7076815
chrX	53494025	53494045	seq_b,AX-38884603,Affx-3681106,rs7076815,10:7957223,A,C,rs7076815:1-21	20	100.0	1	21	20	rs7076815
chrX	40921615	40921635	seq_b,AX-38884603,Affx-3681106,rs7076815,10:7957223,A,C,rs7076815:1-21	20	100.0	1	21	20	rs7076815
chrX	35429340	35429360	seq_b,AX-38884603,Affx-3681106,rs7076815,10:7957223,A,C,rs7076815:1-21	20	100.0	1	21	20	rs7076815
chrX	151076105	151076169	seq_a,AX-38884847,Affx-3682335,rs1684540,10:80413296,T,G,rs1684540:0-64	44	84.4	0	64	64	rs1684540
chrX	151076105	151076133	seq_b,AX-38884847,Affx-3682335,rs1684540,10:80413296,T,G,rs1684540:36-64	24	92.9	36	64	28	rs1684540
chrX	67755582	67755610	seq_a,AX-38884929,Affx-3682887,rs3916024,10:80465353,A,C,rs3916024:0-28	24	92.9	0	28	28	rs3916024
chrX	67755582	67755610	seq_b,AX-38884929,Affx-3682887,rs3916024,10:80465353,A,C,rs3916024:0-28	24	92.9	0	28	28	rs3916024
chrY	23511603	23511632	seq_a,AX-38884945,Affx-3683027,rs1434441,10:80476144,T,C,rs1434441:14-54	26	69.0	14	54	40	rs1434441
chrY	1858539	1858638	seq_a,AX-38885199,Affx-3684153,rs7100999,10:80565886,A,G,rs7100999:0-28	27	100.0	0	28	28	rs7100999
chrX	1908539	1908638	seq_a,AX-38885199,Affx-3684153,rs7100999,10:80565886,A,G,rs7100999:0-28	27	100.0	0	28	28	rs7100999
chrX	27532261	27532311	seq_a,AX-38885199,Affx-3684153,rs7100999,10:80565886,A,G,rs7100999:1-33	28	96.9	1	33	32	rs7100999
chrX	116451451	116451486	seq_a,AX-38885199,Affx-3684153,rs7100999,10:80565886,A,G,rs7100999:1-28	26	100.0	1	28	27	rs7100999
chrY	18443537	18443561	seq_a,AX-38885199,Affx-3684153,rs7100999,10:80565886,A,G,rs7100999:5-29	22	95.9	5	29	24	rs7100999
chrX	15162286	15162316	seq_a,AX-38885199,Affx-3684153,rs7100999,10:80565886,A,G,rs7100999:30-59	26	96.6	30	59	29	rs7100999
chrX	132253670	132253692	seq_a,AX-38885199,Affx-3684153,rs7100999,10:80565886,A,G,rs7100999:11-33	20	95.5	11	33	22	rs7100999
chrY	1858539	1858638	seq_b,AX-38885199,Affx-3684153,rs7100999,10:80565886,A,G,rs7100999:0-28	27	100.0	0	28	28	rs7100999
chrX	1908539	1908638	seq_b,AX-38885199,Affx-3684153,rs7100999,10:80565886,A,G,rs7100999:0-28	27	100.0	0	28	28	rs7100999
chrX	27532261	27532311	seq_b,AX-38885199,Affx-3684153,rs7100999,10:80565886,A,G,rs7100999:1-33	28	96.9	1	33	32	rs7100999
chrX	116451451	116451486	seq_b,AX-38885199,Affx-3684153,rs7100999,10:80565886,A,G,rs7100999:1-28	26	100.0	1	28	27	rs7100999
chrY	18443537	18443561	seq_b,AX-38885199,Affx-3684153,rs7100999,10:80565886,A,G,rs7100999:5-29	22	95.9	5	29	24	rs7100999
chrX	132253670	132253692	seq_b,AX-38885199,Affx-3684153,rs7100999,10:80565886,A,G,rs7100999:11-33	20	95.5	11	33	22	rs7100999
chrY	14534725	14534745	seq_a,AX-38885351,Affx-3684699,rs17552873,10:80613130,C,G,rs17552873:41-61	20	100.0	41	61	20	rs17552873
chrX	17684760	17684790	seq_a,AX-38885351,Affx-3684699,rs17552873,10:80613130,C,G,rs17552873:41-71	26	93.4	41	71	30	rs17552873
chrX	137129643	137129668	seq_a,AX-38885351,Affx-3684699,rs17552873,10:80613130,C,G,rs17552873:42-67	23	96.0	42	67	25	rs17552873
chrX	67882810	67882848	seq_a,AX-38885351,Affx-3684699,rs17552873,10:80613130,C,G,rs17552873:45-71	23	96.0	45	71	26	rs17552873
chrY	14534717	14534745	seq_b,AX-38885351,Affx-3684699,rs17552873,10:80613130,C,G,rs17552873:30-61	25	81.5	30	61	31	rs17552873
chrX	17684760	17684790	seq_b,AX-38885351,Affx-3684699,rs17552873,10:80613130,C,G,rs17552873:41-71	26	93.4	41	71	30	rs17552873
chrX	137129643	137129668	seq_b,AX-38885351,Affx-3684699,rs17552873,10:80613130,C,G,rs17552873:42-67	23	96.0	42	67	25	rs17552873
chrX	41822952	41822981	seq_b,AX-38885351,Affx-3684699,rs17552873,10:80613130,C,G,rs17552873:35-60	24	100.0	35	60	25	rs17552873
chrX	138692700	138692931	seq_b,AX-38885351,Affx-3684699,rs17552873,10:80613130,C,G,rs17552873:22-61	35	97.5	22	61	39	rs17552873
chrX	120512665	120512691	seq_b,AX-38885351,Affx-3684699,rs17552873,10:80613130,C,G,rs17552873:24-50	24	96.2	24	50	26	rs17552873
chrX	15012580	15012602	seq_a,AX-38885475,Affx-3685220,rs12411726,10:80652196,A,G,rs12411726:19-41	20	95.5	19	41	22	rs12411726
chrX	71297950	71297984	seq_a,AX-38885475,Affx-3685220,rs12411726,10:80652196,A,G,rs12411726:8-41	28	94.0	8	41	33	rs12411726
chrX	150475553	150475581	seq_a,AX-38885475,Affx-3685220,rs12411726,10:80652196,A,G,rs12411726:13-41	24	92.9	13	41	28	rs12411726
chrX	40106805	40106825	seq_b,AX-38885475,Affx-3685220,rs12411726,10:80652196,A,G,rs12411726:21-41	20	100.0	21	41	20	rs12411726
chrX	15012580	15012602	seq_b,AX-38885475,Affx-3685220,rs12411726,10:80652196,A,G,rs12411726:19-41	20	95.5	19	41	22	rs12411726
chrX	54752103	54752123	seq_a,AX-38885843,Affx-3686792,rs3910578,10:80795378,A,G,rs3910578:32-52	20	100.0	32	52	20	rs3910578
chrX	10894863	10894886	seq_b,AX-38885843,Affx-3686792,rs3910578,10:80795378,A,G,rs3910578:29-52	21	95.7	29	52	23	rs3910578
chrX	94471472	94471492	seq_b,AX-38885843,Affx-3686792,rs3910578,10:80795378,A,G,rs3910578:32-52	20	100.0	32	52	20	rs3910578
chrX	50061972	50062003	seq_a,AX-38885865,Affx-3686873,rs12761165,10:80799320,A,G,rs12761165:0-31	27	93.6	0	31	31	rs12761165
chrX	19938295	19938323	seq_a,AX-38885865,Affx-3686873,rs12761165,10:80799320,A,G,rs12761165:0-29	25	85.8	0	29	29	rs12761165
chrX	41638563	41638583	seq_a,AX-38885865,Affx-3686873,rs12761165,10:80799320,A,G,rs12761165:0-20	20	100.0	0	20	20	rs12761165
chrX	50061972	50062003	seq_b,AX-38885865,Affx-3686873,rs12761165,10:80799320,A,G,rs12761165:0-31	27	93.6	0	31	31	rs12761165
chrX	19938295	19938323	seq_b,AX-38885865,Affx-3686873,rs12761165,10:80799320,A,G,rs12761165:0-29	25	85.8	0	29	29	rs12761165
chrX	41638563	41638583	seq_b,AX-38885865,Affx-3686873,rs12761165,10:80799320,A,G,rs12761165:0-20	20	100.0	0	20	20	rs12761165
chrX	121826680	121826706	seq_a,AX-38885877,Affx-3686896,rs12572263,10:80801135,T,C,rs12572263:38-64	24	96.2	38	64	26	rs12572263
chrX	55720605	55720660	seq_a,AX-38885877,Affx-3686896,rs12572263,10:80801135,T,C,rs12572263:46-71	24	100.0	46	71	25	rs12572263
chrX	121826680	121826706	seq_b,AX-38885877,Affx-3686896,rs12572263,10:80801135,T,C,rs12572263:38-64	24	96.2	38	64	26	rs12572263
chrX	55720605	55720660	seq_b,AX-38885877,Affx-3686896,rs12572263,10:80801135,T,C,rs12572263:46-71	24	100.0	46	71	25	rs12572263
chrX	77540266	77540303	seq_b,AX-38886027,Affx-3687430,rs1250004,10:80846655,T,C,rs1250004:6-59	32	70.3	6	59	53	rs1250004
chrY	13373231	13373257	seq_a,AX-38886063,Affx-3687522,rs2012869,10:80853407,A,C,rs2012869:3-26	22	100.0	3	26	23	rs2012869
chrY	13373231	13373257	seq_b,AX-38886063,Affx-3687522,rs2012869,10:80853407,A,C,rs2012869:3-26	22	100.0	3	26	23	rs2012869
chrX	54963810	54963833	seq_a,AX-38886211,Affx-3687905,rs1866158,10:80883149,T,G,rs1866158:0-23	23	100.0	0	23	23	rs1866158
chrX	129161715	129161737	seq_a,AX-38886211,Affx-3687905,rs1866158,10:80883149,T,G,rs1866158:2-24	22	100.0	2	24	22	rs1866158
chrX	54963810	54963833	seq_b,AX-38886211,Affx-3687905,rs1866158,10:80883149,T,G,rs1866158:0-23	23	100.0	0	23	23	rs1866158
chrX	129161715	129161737	seq_b,AX-38886211,Affx-3687905,rs1866158,10:80883149,T,G,rs1866158:2-24	22	100.0	2	24	22	rs1866158
chrX	55150250	55150274	seq_a,AX-38886275,Affx-3688104,rs1769758,10:80898969,T,G,rs1769758:16-39	22	100.0	16	39	23	rs1769758
chrY	5906857	5906886	seq_a,AX-38886975,Affx-3690571,rs2145998,10:81121696,A,T,rs2145998:1-30	29	100.0	1	30	29	rs2145998
chrY	19495818	19495845	seq_a,AX-38886975,Affx-3690571,rs2145998,10:81121696,A,T,rs2145998:2-29	27	100.0	2	29	27	rs2145998
chrY	59232212	59232236	seq_a,AX-38886975,Affx-3690571,rs2145998,10:81121696,A,T,rs2145998:1-25	24	100.0	1	25	24	rs2145998
chrY	9381282	9381303	seq_a,AX-38886975,Affx-3690571,rs2145998,10:81121696,A,T,rs2145998:6-27	21	100.0	6	27	21	rs2145998
chrY	14198967	14198988	seq_a,AX-38886975,Affx-3690571,rs2145998,10:81121696,A,T,rs2145998:4-25	21	100.0	4	25	21	rs2145998
chrY	2618751	2618778	seq_a,AX-38886975,Affx-3690571,rs2145998,10:81121696,A,T,rs2145998:5-30	22	96.0	5	30	25	rs2145998
chrX	11427031	11427060	seq_a,AX-38886975,Affx-3690571,rs2145998,10:81121696,A,T,rs2145998:1-30	29	100.0	1	30	29	rs2145998
chrX	15677321	15677350	seq_a,AX-38886975,Affx-3690571,rs2145998,10:81121696,A,T,rs2145998:1-30	29	100.0	1	30	29	rs2145998
chrX	20000687	20000716	seq_a,AX-38886975,Affx-3690571,rs2145998,10:81121696,A,T,rs2145998:1-30	29	100.0	1	30	29	rs2145998
chrX	34314737	34314766	seq_a,AX-38886975,Affx-3690571,rs2145998,10:81121696,A,T,rs2145998:1-30	29	100.0	1	30	29	rs2145998
chrX	47979886	47979918	seq_a,AX-38886975,Affx-3690571,rs2145998,10:81121696,A,T,rs2145998:1-32	30	100.0	1	32	31	rs2145998
chrX	49092303	49092332	seq_a,AX-38886975,Affx-3690571,rs2145998,10:81121696,A,T,rs2145998:1-30	29	100.0	1	30	29	rs2145998
chrX	65332799	65332828	seq_a,AX-38886975,Affx-3690571,rs2145998,10:81121696,A,T,rs2145998:1-30	29	100.0	1	30	29	rs2145998
chrX	80797623	80797652	seq_a,AX-38886975,Affx-3690571,rs2145998,10:81121696,A,T,rs2145998:1-30	29	100.0	1	30	29	rs2145998
chrX	92177802	92177831	seq_a,AX-38886975,Affx-3690571,rs2145998,10:81121696,A,T,rs2145998:1-30	29	100.0	1	30	29	rs2145998
chrX	95789384	95789413	seq_a,AX-38886975,Affx-3690571,rs2145998,10:81121696,A,T,rs2145998:1-30	29	100.0	1	30	29	rs2145998
chrX	117470871	117470900	seq_a,AX-38886975,Affx-3690571,rs2145998,10:81121696,A,T,rs2145998:1-30	29	100.0	1	30	29	rs2145998
chrX	130120092	130120121	seq_a,AX-38886975,Affx-3690571,rs2145998,10:81121696,A,T,rs2145998:1-30	29	100.0	1	30	29	rs2145998
chrX	140830407	140830436	seq_a,AX-38886975,Affx-3690571,rs2145998,10:81121696,A,T,rs2145998:1-30	29	100.0	1	30	29	rs2145998
chrX	16842320	16842528	seq_a,AX-38886975,Affx-3690571,rs2145998,10:81121696,A,T,rs2145998:2-35	32	100.0	2	35	33	rs2145998
chrX	143266573	143266601	seq_a,AX-38886975,Affx-3690571,rs2145998,10:81121696,A,T,rs2145998:2-30	28	100.0	2	30	28	rs2145998
chrX	154628014	154628042	seq_a,AX-38886975,Affx-3690571,rs2145998,10:81121696,A,T,rs2145998:1-29	28	100.0	1	29	28	rs2145998
chrY	632439	632468	seq_a,AX-38886975,Affx-3690571,rs2145998,10:81121696,A,T,rs2145998:1-30	29	100.0	1	30	29	rs2145998
chrY	916778	916807	seq_a,AX-38886975,Affx-3690571,rs2145998,10:81121696,A,T,rs2145998:1-30	29	100.0	1	30	29	rs2145998
chrY	2075295	2075324	seq_a,AX-38886975,Affx-3690571,rs2145998,10:81121696,A,T,rs2145998:1-30	29	100.0	1	30	29	rs2145998
chrY	10004854	10004883	seq_a,AX-38886975,Affx-3690571,rs2145998,10:81121696,A,T,rs2145998:1-30	29	100.0	1	30	29	rs2145998
chrY	19663272	19663313	seq_a,AX-38886975,Affx-3690571,rs2145998,10:81121696,A,T,rs2145998:1-34	30	97.0	1	34	33	rs2145998
chrY	1725678	1725843	seq_a,AX-38886975,Affx-3690571,rs2145998,10:81121696,A,T,rs2145998:0-30	29	100.0	0	30	30	rs2145998
chrY	24627783	24627807	seq_a,AX-38886975,Affx-3690571,rs2145998,10:81121696,A,T,rs2145998:3-27	24	100.0	3	27	24	rs2145998
chrY	15878299	15878320	seq_a,AX-38886975,Affx-3690571,rs2145998,10:81121696,A,T,rs2145998:6-27	21	100.0	6	27	21	rs2145998
chrY	6028065	6028085	seq_a,AX-38886975,Affx-3690571,rs2145998,10:81121696,A,T,rs2145998:51-71	20	100.0	51	71	20	rs2145998
chrY	1160402	1160422	seq_a,AX-38886975,Affx-3690571,rs2145998,10:81121696,A,T,rs2145998:8-28	20	100.0	8	28	20	rs2145998
chrY	823890	823910	seq_a,AX-38886975,Affx-3690571,rs2145998,10:81121696,A,T,rs2145998:5-25	20	100.0	5	25	20	rs2145998
chrY	590553	590573	seq_a,AX-38886975,Affx-3690571,rs2145998,10:81121696,A,T,rs2145998:7-27	20	100.0	7	27	20	rs2145998
chrX	21314351	21314395	seq_a,AX-38886975,Affx-3690571,rs2145998,10:81121696,A,T,rs2145998:1-38	34	97.3	1	38	37	rs2145998
chrX	35966902	35966932	seq_a,AX-38886975,Affx-3690571,rs2145998,10:81121696,A,T,rs2145998:1-31	30	100.0	1	31	30	rs2145998
chrX	682439	682468	seq_a,AX-38886975,Affx-3690571,rs2145998,10:81121696,A,T,rs2145998:1-30	29	100.0	1	30	29	rs2145998
chrX	966778	966807	seq_a,AX-38886975,Affx-3690571,rs2145998,10:81121696,A,T,rs2145998:1-30	29	100.0	1	30	29	rs2145998
chrX	2125295	2125324	seq_a,AX-38886975,Affx-3690571,rs2145998,10:81121696,A,T,rs2145998:1-30	29	100.0	1	30	29	rs2145998
chrX	5663818	5663847	seq_a,AX-38886975,Affx-3690571,rs2145998,10:81121696,A,T,rs2145998:1-30	29	100.0	1	30	29	rs2145998
chrX	22844351	22844380	seq_a,AX-38886975,Affx-3690571,rs2145998,10:81121696,A,T,rs2145998:1-30	29	100.0	1	30	29	rs2145998
chrX	29273245	29273274	seq_a,AX-38886975,Affx-3690571,rs2145998,10:81121696,A,T,rs2145998:1-30	29	100.0	1	30	29	rs2145998
chrX	37371937	37371979	seq_a,AX-38886975,Affx-3690571,rs2145998,10:81121696,A,T,rs2145998:4-37	32	100.0	4	37	33	rs2145998
chrX	54898066	54898095	seq_a,AX-38886975,Affx-3690571,rs2145998,10:81121696,A,T,rs2145998:1-30	29	100.0	1	30	29	rs2145998
chrX	54972140	54972169	seq_a,AX-38886975,Affx-3690571,rs2145998,10:81121696,A,T,rs2145998:1-30	29	100.0	1	30	29	rs2145998
chrX	70930764	70930793	seq_a,AX-38886975,Affx-3690571,rs2145998,10:81121696,A,T,rs2145998:1-30	29	100.0	1	30	29	rs2145998
chrX	87057099	87057128	seq_a,AX-38886975,Affx-3690571,rs2145998,10:81121696,A,T,rs2145998:1-30	29	100.0	1	30	29	rs2145998
chrX	100170684	100170713	seq_a,AX-38886975,Affx-3690571,rs2145998,10:81121696,A,T,rs2145998:1-30	29	100.0	1	30	29	rs2145998
chrX	103870980	103871009	seq_a,AX-38886975,Affx-3690571,rs2145998,10:81121696,A,T,rs2145998:1-30	29	100.0	1	30	29	rs2145998
chrX	131323729	131323758	seq_a,AX-38886975,Affx-3690571,rs2145998,10:81121696,A,T,rs2145998:1-30	29	100.0	1	30	29	rs2145998
chrY	5906857	5906886	seq_b,AX-38886975,Affx-3690571,rs2145998,10:81121696,A,T,rs2145998:1-30	29	100.0	1	30	29	rs2145998
chrY	19495818	19495845	seq_b,AX-38886975,Affx-3690571,rs2145998,10:81121696,A,T,rs2145998:2-29	27	100.0	2	29	27	rs2145998
chrY	59232212	59232236	seq_b,AX-38886975,Affx-3690571,rs2145998,10:81121696,A,T,rs2145998:1-25	24	100.0	1	25	24	rs2145998
chrY	9381282	9381303	seq_b,AX-38886975,Affx-3690571,rs2145998,10:81121696,A,T,rs2145998:6-27	21	100.0	6	27	21	rs2145998
chrY	14198967	14198988	seq_b,AX-38886975,Affx-3690571,rs2145998,10:81121696,A,T,rs2145998:4-25	21	100.0	4	25	21	rs2145998
chrY	2618751	2618778	seq_b,AX-38886975,Affx-3690571,rs2145998,10:81121696,A,T,rs2145998:5-30	22	96.0	5	30	25	rs2145998
chrX	11427031	11427060	seq_b,AX-38886975,Affx-3690571,rs2145998,10:81121696,A,T,rs2145998:1-30	29	100.0	1	30	29	rs2145998
chrX	15677321	15677350	seq_b,AX-38886975,Affx-3690571,rs2145998,10:81121696,A,T,rs2145998:1-30	29	100.0	1	30	29	rs2145998
chrX	20000687	20000716	seq_b,AX-38886975,Affx-3690571,rs2145998,10:81121696,A,T,rs2145998:1-30	29	100.0	1	30	29	rs2145998
chrX	34314737	34314766	seq_b,AX-38886975,Affx-3690571,rs2145998,10:81121696,A,T,rs2145998:1-30	29	100.0	1	30	29	rs2145998
chrX	47979886	47979918	seq_b,AX-38886975,Affx-3690571,rs2145998,10:81121696,A,T,rs2145998:1-32	30	100.0	1	32	31	rs2145998
chrX	49092303	49092332	seq_b,AX-38886975,Affx-3690571,rs2145998,10:81121696,A,T,rs2145998:1-30	29	100.0	1	30	29	rs2145998
chrX	65332799	65332828	seq_b,AX-38886975,Affx-3690571,rs2145998,10:81121696,A,T,rs2145998:1-30	29	100.0	1	30	29	rs2145998
chrX	80797623	80797652	seq_b,AX-38886975,Affx-3690571,rs2145998,10:81121696,A,T,rs2145998:1-30	29	100.0	1	30	29	rs2145998
chrX	92177802	92177831	seq_b,AX-38886975,Affx-3690571,rs2145998,10:81121696,A,T,rs2145998:1-30	29	100.0	1	30	29	rs2145998
chrX	95789384	95789413	seq_b,AX-38886975,Affx-3690571,rs2145998,10:81121696,A,T,rs2145998:1-30	29	100.0	1	30	29	rs2145998
chrX	117470871	117470900	seq_b,AX-38886975,Affx-3690571,rs2145998,10:81121696,A,T,rs2145998:1-30	29	100.0	1	30	29	rs2145998
chrX	130120092	130120121	seq_b,AX-38886975,Affx-3690571,rs2145998,10:81121696,A,T,rs2145998:1-30	29	100.0	1	30	29	rs2145998
chrX	140830407	140830436	seq_b,AX-38886975,Affx-3690571,rs2145998,10:81121696,A,T,rs2145998:1-30	29	100.0	1	30	29	rs2145998
chrX	16842320	16842528	seq_b,AX-38886975,Affx-3690571,rs2145998,10:81121696,A,T,rs2145998:2-35	32	100.0	2	35	33	rs2145998
chrX	143266573	143266601	seq_b,AX-38886975,Affx-3690571,rs2145998,10:81121696,A,T,rs2145998:2-30	28	100.0	2	30	28	rs2145998
chrX	154628014	154628042	seq_b,AX-38886975,Affx-3690571,rs2145998,10:81121696,A,T,rs2145998:1-29	28	100.0	1	29	28	rs2145998
chrY	632439	632468	seq_b,AX-38886975,Affx-3690571,rs2145998,10:81121696,A,T,rs2145998:1-30	29	100.0	1	30	29	rs2145998
chrY	916778	916807	seq_b,AX-38886975,Affx-3690571,rs2145998,10:81121696,A,T,rs2145998:1-30	29	100.0	1	30	29	rs2145998
chrY	2075295	2075324	seq_b,AX-38886975,Affx-3690571,rs2145998,10:81121696,A,T,rs2145998:1-30	29	100.0	1	30	29	rs2145998
chrY	10004854	10004883	seq_b,AX-38886975,Affx-3690571,rs2145998,10:81121696,A,T,rs2145998:1-30	29	100.0	1	30	29	rs2145998
chrY	19663272	19663313	seq_b,AX-38886975,Affx-3690571,rs2145998,10:81121696,A,T,rs2145998:1-34	30	97.0	1	34	33	rs2145998
chrY	1725678	1725843	seq_b,AX-38886975,Affx-3690571,rs2145998,10:81121696,A,T,rs2145998:0-30	29	100.0	0	30	30	rs2145998
chrY	24627783	24627807	seq_b,AX-38886975,Affx-3690571,rs2145998,10:81121696,A,T,rs2145998:3-27	24	100.0	3	27	24	rs2145998
chrY	15878299	15878320	seq_b,AX-38886975,Affx-3690571,rs2145998,10:81121696,A,T,rs2145998:6-27	21	100.0	6	27	21	rs2145998
chrY	6028065	6028085	seq_b,AX-38886975,Affx-3690571,rs2145998,10:81121696,A,T,rs2145998:51-71	20	100.0	51	71	20	rs2145998
chrY	1160402	1160422	seq_b,AX-38886975,Affx-3690571,rs2145998,10:81121696,A,T,rs2145998:8-28	20	100.0	8	28	20	rs2145998
chrY	823890	823910	seq_b,AX-38886975,Affx-3690571,rs2145998,10:81121696,A,T,rs2145998:5-25	20	100.0	5	25	20	rs2145998
chrY	590553	590573	seq_b,AX-38886975,Affx-3690571,rs2145998,10:81121696,A,T,rs2145998:7-27	20	100.0	7	27	20	rs2145998
chrX	35966902	35966932	seq_b,AX-38886975,Affx-3690571,rs2145998,10:81121696,A,T,rs2145998:1-31	30	100.0	1	31	30	rs2145998
chrX	682439	682468	seq_b,AX-38886975,Affx-3690571,rs2145998,10:81121696,A,T,rs2145998:1-30	29	100.0	1	30	29	rs2145998
chrX	966778	966807	seq_b,AX-38886975,Affx-3690571,rs2145998,10:81121696,A,T,rs2145998:1-30	29	100.0	1	30	29	rs2145998
chrX	2125295	2125324	seq_b,AX-38886975,Affx-3690571,rs2145998,10:81121696,A,T,rs2145998:1-30	29	100.0	1	30	29	rs2145998
chrX	5663818	5663847	seq_b,AX-38886975,Affx-3690571,rs2145998,10:81121696,A,T,rs2145998:1-30	29	100.0	1	30	29	rs2145998
chrX	22844351	22844380	seq_b,AX-38886975,Affx-3690571,rs2145998,10:81121696,A,T,rs2145998:1-30	29	100.0	1	30	29	rs2145998
chrX	29273245	29273274	seq_b,AX-38886975,Affx-3690571,rs2145998,10:81121696,A,T,rs2145998:1-30	29	100.0	1	30	29	rs2145998
chrX	48261674	48261706	seq_b,AX-38886975,Affx-3690571,rs2145998,10:81121696,A,T,rs2145998:1-32	30	100.0	1	32	31	rs2145998
chrX	54898066	54898095	seq_b,AX-38886975,Affx-3690571,rs2145998,10:81121696,A,T,rs2145998:1-30	29	100.0	1	30	29	rs2145998
chrX	54972140	54972169	seq_b,AX-38886975,Affx-3690571,rs2145998,10:81121696,A,T,rs2145998:1-30	29	100.0	1	30	29	rs2145998
chrX	70930764	70930793	seq_b,AX-38886975,Affx-3690571,rs2145998,10:81121696,A,T,rs2145998:1-30	29	100.0	1	30	29	rs2145998
chrX	87057099	87057128	seq_b,AX-38886975,Affx-3690571,rs2145998,10:81121696,A,T,rs2145998:1-30	29	100.0	1	30	29	rs2145998
chrX	100170684	100170713	seq_b,AX-38886975,Affx-3690571,rs2145998,10:81121696,A,T,rs2145998:1-30	29	100.0	1	30	29	rs2145998
chrX	103870980	103871009	seq_b,AX-38886975,Affx-3690571,rs2145998,10:81121696,A,T,rs2145998:1-30	29	100.0	1	30	29	rs2145998
chrX	105078100	105078458	seq_b,AX-38886975,Affx-3690571,rs2145998,10:81121696,A,T,rs2145998:1-35	33	100.0	1	35	34	rs2145998
chrX	131323729	131323758	seq_b,AX-38886975,Affx-3690571,rs2145998,10:81121696,A,T,rs2145998:1-30	29	100.0	1	30	29	rs2145998
chrX	48963738	48963758	seq_a,AX-38887055,Affx-3690904,rs11002952,10:81145177,A,G,rs11002952:6-26	20	100.0	6	26	20	rs11002952
chrX	48647957	48647977	seq_a,AX-38887055,Affx-3690904,rs11002952,10:81145177,A,G,rs11002952:6-26	20	100.0	6	26	20	rs11002952
chrX	48963738	48963758	seq_b,AX-38887055,Affx-3690904,rs11002952,10:81145177,A,G,rs11002952:6-26	20	100.0	6	26	20	rs11002952
chrX	48647957	48647977	seq_b,AX-38887055,Affx-3690904,rs11002952,10:81145177,A,G,rs11002952:6-26	20	100.0	6	26	20	rs11002952
chrX	5040305	5040329	seq_a,AX-38887165,Affx-3691237,rs4980076,10:81172704,A,C,rs4980076:8-32	24	100.0	8	32	24	rs4980076
chrX	3344692	3344713	seq_a,AX-38887165,Affx-3691237,rs4980076,10:81172704,A,C,rs4980076:11-32	21	100.0	11	32	21	rs4980076
chrX	5040305	5040329	seq_b,AX-38887165,Affx-3691237,rs4980076,10:81172704,A,C,rs4980076:8-32	24	100.0	8	32	24	rs4980076
chrX	3344692	3344713	seq_b,AX-38887165,Affx-3691237,rs4980076,10:81172704,A,C,rs4980076:11-32	21	100.0	11	32	21	rs4980076
chrX	78998239	78998767	seq_a,AX-38887467,Affx-3697940,rs369421,10:8099177,T,C,rs369421:0-32	30	100.0	0	32	32	rs369421
chrX	78998239	78998767	seq_b,AX-38887467,Affx-3697940,rs369421,10:8099177,T,C,rs369421:0-32	30	100.0	0	32	32	rs369421
chrX	45631501	45631522	seq_a,AX-38887537,Affx-3700020,rs11567931,10:8112931,T,C,rs11567931:42-63	21	100.0	42	63	21	rs11567931
chrX	45631501	45631522	seq_b,AX-38887537,Affx-3700020,rs11567931,10:8112931,T,C,rs11567931:42-63	21	100.0	42	63	21	rs11567931
chrX	109349868	109349906	seq_a,AX-38887717,Affx-3702720,rs794655,10:8127850,T,C,rs794655:33-71	34	94.8	33	71	38	rs794655
chrX	47037282	47037321	seq_b,AX-38887717,Affx-3702720,rs794655,10:8127850,T,C,rs794655:32-71	39	100.0	32	71	39	rs794655
chrX	111259326	111259346	seq_a,AX-38887793,Affx-3703051,rs721917,10:81706324,A,G,rs721917:21-41	20	100.0	21	41	20	rs721917
chrX	50661603	50661999	seq_a,AX-38887977,Affx-3704783,rs41291382,10:81807988,T,C,rs41291382:0-26	25	100.0	0	26	26	rs41291382
chrX	50661603	50661999	seq_b,AX-38887977,Affx-3704783,rs41291382,10:81807988,T,C,rs41291382:0-26	25	100.0	0	26	26	rs41291382
chrY	17513270	17513340	seq_a,AX-38888083,Affx-3705640,rs7067726,10:81866059,T,G,rs7067726:0-71	55	89.3	0	71	71	rs7067726
chrY	13396362	13396783	seq_a,AX-38888083,Affx-3705640,rs7067726,10:81866059,T,G,rs7067726:0-62	51	92.0	0	62	62	rs7067726
chrX	100443778	100443849	seq_a,AX-38888083,Affx-3705640,rs7067726,10:81866059,T,G,rs7067726:0-71	53	87.4	0	71	71	rs7067726
chrX	88102725	88102791	seq_a,AX-38888083,Affx-3705640,rs7067726,10:81866059,T,G,rs7067726:0-66	52	89.4	0	66	66	rs7067726
chrX	117433620	117433700	seq_a,AX-38888083,Affx-3705640,rs7067726,10:81866059,T,G,rs7067726:0-66	48	98.0	0	66	66	rs7067726
chrY	17513270	17513340	seq_b,AX-38888083,Affx-3705640,rs7067726,10:81866059,T,G,rs7067726:0-71	55	89.3	0	71	71	rs7067726
chrY	13396362	13396783	seq_b,AX-38888083,Affx-3705640,rs7067726,10:81866059,T,G,rs7067726:0-62	49	90.4	0	62	62	rs7067726
chrX	100443778	100443849	seq_b,AX-38888083,Affx-3705640,rs7067726,10:81866059,T,G,rs7067726:0-71	53	87.4	0	71	71	rs7067726
chrX	88102725	88102791	seq_b,AX-38888083,Affx-3705640,rs7067726,10:81866059,T,G,rs7067726:0-66	52	89.4	0	66	66	rs7067726
chrX	117433620	117433700	seq_b,AX-38888083,Affx-3705640,rs7067726,10:81866059,T,G,rs7067726:0-66	48	98.0	0	66	66	rs7067726
chrY	1869265	1869306	seq_a,AX-38888345,Affx-3707060,rs11202114,10:81969044,A,C,rs11202114:7-31	23	100.0	7	31	24	rs11202114
chrX	20030635	20030657	seq_a,AX-38888345,Affx-3707060,rs11202114,10:81969044,A,C,rs11202114:37-59	22	100.0	37	59	22	rs11202114
chrX	1919265	1919306	seq_a,AX-38888345,Affx-3707060,rs11202114,10:81969044,A,C,rs11202114:7-31	23	100.0	7	31	24	rs11202114
chrY	1869265	1869306	seq_b,AX-38888345,Affx-3707060,rs11202114,10:81969044,A,C,rs11202114:7-31	23	100.0	7	31	24	rs11202114
chrX	20030635	20030657	seq_b,AX-38888345,Affx-3707060,rs11202114,10:81969044,A,C,rs11202114:37-59	22	100.0	37	59	22	rs11202114
chrX	1919265	1919306	seq_b,AX-38888345,Affx-3707060,rs11202114,10:81969044,A,C,rs11202114:7-31	23	100.0	7	31	24	rs11202114
chrX	96902605	96902919	seq_b,AX-38888771,Affx-3710087,rs4934153,10:82191255,T,C,rs4934153:0-41	28	96.7	0	41	41	rs4934153
chrX	56084288	56084311	seq_a,AX-38888865,Affx-3710467,rs1243979,10:8180848,T,C,rs1243979:13-35	21	100.0	13	35	22	rs1243979
chrX	56084288	56084311	seq_b,AX-38888865,Affx-3710467,rs1243979,10:8180848,T,C,rs1243979:13-35	21	100.0	13	35	22	rs1243979
chrX	17533215	17533235	seq_a,AX-38889083,Affx-3712008,rs11186149,10:82340707,T,C,rs11186149:11-31	20	100.0	11	31	20	rs11186149
chrX	17533215	17533235	seq_b,AX-38889083,Affx-3712008,rs11186149,10:82340707,T,C,rs11186149:11-31	20	100.0	11	31	20	rs11186149
chrX	68755723	68755751	seq_a,AX-38889371,Affx-3713261,rs4433520,10:82427716,T,C,rs4433520:13-41	24	92.9	13	41	28	rs4433520
chrX	116258700	116258721	seq_b,AX-38889621,Affx-3714875,rs12777417,10:8213817,T,G,rs12777417:34-55	21	100.0	34	55	21	rs12777417
chrX	154544076	154544111	seq_a,AX-38890097,Affx-3717723,rs1071927,10:82755843,T,G,rs1071927:10-45	31	94.3	10	45	35	rs1071927
chrX	33931388	33931408	seq_a,AX-38890097,Affx-3717723,rs1071927,10:82755843,T,G,rs1071927:37-57	20	100.0	37	57	20	rs1071927
chrX	98515650	98515696	seq_b,AX-38890097,Affx-3717723,rs1071927,10:82755843,T,G,rs1071927:10-56	38	91.4	10	56	46	rs1071927
chrX	80877424	80877465	seq_b,AX-38890097,Affx-3717723,rs1071927,10:82755843,T,G,rs1071927:26-67	35	92.7	26	67	41	rs1071927
chrX	86892497	86892542	seq_b,AX-38890097,Affx-3717723,rs1071927,10:82755843,T,G,rs1071927:26-71	37	91.2	26	71	45	rs1071927
chrX	154544076	154544111	seq_b,AX-38890097,Affx-3717723,rs1071927,10:82755843,T,G,rs1071927:10-45	33	97.2	10	45	35	rs1071927
chrX	33931388	33931408	seq_b,AX-38890097,Affx-3717723,rs1071927,10:82755843,T,G,rs1071927:37-57	20	100.0	37	57	20	rs1071927
chrY	3046825	3046895	seq_a,AX-38890219,Affx-3718826,rs12414949,10:82839664,A,G,rs12414949:0-71	45	78.6	0	71	71	rs12414949
chrY	5459980	5460021	seq_a,AX-38890219,Affx-3718826,rs12414949,10:82839664,A,G,rs12414949:10-51	31	87.9	10	51	41	rs12414949
chrX	88777897	88777968	seq_a,AX-38890219,Affx-3718826,rs12414949,10:82839664,A,G,rs12414949:0-71	45	81.7	0	71	71	rs12414949
chrX	80273435	80273506	seq_a,AX-38890219,Affx-3718826,rs12414949,10:82839664,A,G,rs12414949:0-71	43	80.3	0	71	71	rs12414949
chrX	79672199	79672250	seq_a,AX-38890219,Affx-3718826,rs12414949,10:82839664,A,G,rs12414949:0-51	41	90.2	0	51	51	rs12414949
chrX	97965642	97965705	seq_a,AX-38890219,Affx-3718826,rs12414949,10:82839664,A,G,rs12414949:8-71	41	82.6	8	71	63	rs12414949
chrX	85060758	85060819	seq_a,AX-38890219,Affx-3718826,rs12414949,10:82839664,A,G,rs12414949:10-71	37	80.4	10	71	61	rs12414949
chrX	140493937	140493988	seq_a,AX-38890219,Affx-3718826,rs12414949,10:82839664,A,G,rs12414949:20-71	37	86.3	20	71	51	rs12414949
chrX	95088224	95088268	seq_a,AX-38890219,Affx-3718826,rs12414949,10:82839664,A,G,rs12414949:27-71	36	91.0	27	71	44	rs12414949
chrX	63340213	63340255	seq_a,AX-38890219,Affx-3718826,rs12414949,10:82839664,A,G,rs12414949:29-71	34	90.5	29	71	42	rs12414949
chrX	89326761	89326803	seq_a,AX-38890219,Affx-3718826,rs12414949,10:82839664,A,G,rs12414949:29-71	34	90.5	29	71	42	rs12414949
chrX	98668481	98668551	seq_a,AX-38890219,Affx-3718826,rs12414949,10:82839664,A,G,rs12414949:0-70	34	74.3	0	70	70	rs12414949
chrX	34703631	34703673	seq_a,AX-38890219,Affx-3718826,rs12414949,10:82839664,A,G,rs12414949:29-71	32	88.1	29	71	42	rs12414949
chrX	91733777	91733818	seq_a,AX-38890219,Affx-3718826,rs12414949,10:82839664,A,G,rs12414949:10-51	31	87.9	10	51	41	rs12414949
chrX	43142499	43142541	seq_a,AX-38890219,Affx-3718826,rs12414949,10:82839664,A,G,rs12414949:29-71	30	85.8	29	71	42	rs12414949
chrX	45468166	45468208	seq_a,AX-38890219,Affx-3718826,rs12414949,10:82839664,A,G,rs12414949:29-71	30	85.8	29	71	42	rs12414949
chrX	83196392	83196434	seq_a,AX-38890219,Affx-3718826,rs12414949,10:82839664,A,G,rs12414949:29-71	30	85.8	29	71	42	rs12414949
chrX	84294339	84294376	seq_a,AX-38890219,Affx-3718826,rs12414949,10:82839664,A,G,rs12414949:29-66	29	89.2	29	66	37	rs12414949
chrY	5886425	5886454	seq_a,AX-38890219,Affx-3718826,rs12414949,10:82839664,A,G,rs12414949:22-51	25	93.2	22	51	29	rs12414949
chrX	87842093	87842163	seq_a,AX-38890219,Affx-3718826,rs12414949,10:82839664,A,G,rs12414949:0-70	42	80.0	0	70	70	rs12414949
chrX	76130949	76131000	seq_a,AX-38890219,Affx-3718826,rs12414949,10:82839664,A,G,rs12414949:0-51	39	88.3	0	51	51	rs12414949
chrX	125143579	125143650	seq_a,AX-38890219,Affx-3718826,rs12414949,10:82839664,A,G,rs12414949:0-71	39	77.5	0	71	71	rs12414949
chrX	81304934	81304983	seq_a,AX-38890219,Affx-3718826,rs12414949,10:82839664,A,G,rs12414949:0-49	35	85.8	0	49	49	rs12414949
chrX	90665535	90665577	seq_a,AX-38890219,Affx-3718826,rs12414949,10:82839664,A,G,rs12414949:29-71	34	90.5	29	71	42	rs12414949
chrX	97201933	97201975	seq_a,AX-38890219,Affx-3718826,rs12414949,10:82839664,A,G,rs12414949:29-71	34	90.5	29	71	42	rs12414949
chrX	92726244	92726301	seq_a,AX-38890219,Affx-3718826,rs12414949,10:82839664,A,G,rs12414949:14-71	31	77.2	14	71	57	rs12414949
chrX	146601808	146601850	seq_a,AX-38890219,Affx-3718826,rs12414949,10:82839664,A,G,rs12414949:29-71	30	85.8	29	71	42	rs12414949
chrX	95000295	95000350	seq_a,AX-38890219,Affx-3718826,rs12414949,10:82839664,A,G,rs12414949:24-71	32	84.8	24	71	47	rs12414949
chrX	103211405	103211444	seq_a,AX-38890219,Affx-3718826,rs12414949,10:82839664,A,G,rs12414949:32-71	29	87.2	32	71	39	rs12414949
chrX	62700895	62700937	seq_a,AX-38890219,Affx-3718826,rs12414949,10:82839664,A,G,rs12414949:29-71	28	83.4	29	71	42	rs12414949
chrX	108305365	108305429	seq_a,AX-38890219,Affx-3718826,rs12414949,10:82839664,A,G,rs12414949:7-71	36	84.7	7	71	64	rs12414949
chrX	126242848	126242890	seq_a,AX-38890219,Affx-3718826,rs12414949,10:82839664,A,G,rs12414949:29-71	28	83.4	29	71	42	rs12414949
chrX	66500392	66500431	seq_a,AX-38890219,Affx-3718826,rs12414949,10:82839664,A,G,rs12414949:32-71	27	84.7	32	71	39	rs12414949
chrX	85452962	85453001	seq_a,AX-38890219,Affx-3718826,rs12414949,10:82839664,A,G,rs12414949:32-71	27	84.7	32	71	39	rs12414949
chrX	58031875	58031917	seq_a,AX-38890219,Affx-3718826,rs12414949,10:82839664,A,G,rs12414949:29-71	26	81.0	29	71	42	rs12414949
chrY	3046825	3046895	seq_b,AX-38890219,Affx-3718826,rs12414949,10:82839664,A,G,rs12414949:0-71	42	79.4	0	71	71	rs12414949
chrY	3531924	3531966	seq_b,AX-38890219,Affx-3718826,rs12414949,10:82839664,A,G,rs12414949:29-71	32	88.1	29	71	42	rs12414949
chrX	80273435	80273506	seq_b,AX-38890219,Affx-3718826,rs12414949,10:82839664,A,G,rs12414949:0-71	41	78.9	0	71	71	rs12414949
chrX	88777897	88777968	seq_b,AX-38890219,Affx-3718826,rs12414949,10:82839664,A,G,rs12414949:0-71	42	82.9	0	71	71	rs12414949
chrX	140493937	140493988	seq_b,AX-38890219,Affx-3718826,rs12414949,10:82839664,A,G,rs12414949:20-71	35	84.4	20	71	51	rs12414949
chrX	90733351	90733393	seq_b,AX-38890219,Affx-3718826,rs12414949,10:82839664,A,G,rs12414949:29-71	32	88.1	29	71	42	rs12414949
chrX	98668481	98668551	seq_b,AX-38890219,Affx-3718826,rs12414949,10:82839664,A,G,rs12414949:0-70	32	72.9	0	70	70	rs12414949
chrX	36002980	36003022	seq_b,AX-38890219,Affx-3718826,rs12414949,10:82839664,A,G,rs12414949:29-71	30	85.8	29	71	42	rs12414949
chrX	45468166	45468208	seq_b,AX-38890219,Affx-3718826,rs12414949,10:82839664,A,G,rs12414949:29-71	28	83.4	29	71	42	rs12414949
chrX	45974742	45974781	seq_b,AX-38890219,Affx-3718826,rs12414949,10:82839664,A,G,rs12414949:32-71	27	84.7	32	71	39	rs12414949
chrX	34703631	34703673	seq_b,AX-38890219,Affx-3718826,rs12414949,10:82839664,A,G,rs12414949:29-71	31	94.3	29	71	42	rs12414949
chrX	89326761	89326803	seq_b,AX-38890219,Affx-3718826,rs12414949,10:82839664,A,G,rs12414949:29-71	31	94.3	29	71	42	rs12414949
chrX	124753103	124753143	seq_b,AX-38890219,Affx-3718826,rs12414949,10:82839664,A,G,rs12414949:31-71	29	94.0	31	71	40	rs12414949
chrX	101538973	101539006	seq_b,AX-38890219,Affx-3718826,rs12414949,10:82839664,A,G,rs12414949:38-71	23	84.9	38	71	33	rs12414949
chrX	74062731	74062753	seq_b,AX-38890219,Affx-3718826,rs12414949,10:82839664,A,G,rs12414949:29-51	22	100.0	29	51	22	rs12414949
chrX	98128789	98128824	seq_b,AX-38890219,Affx-3718826,rs12414949,10:82839664,A,G,rs12414949:36-71	21	80.0	36	71	35	rs12414949
chrX	87842093	87842163	seq_b,AX-38890219,Affx-3718826,rs12414949,10:82839664,A,G,rs12414949:0-70	44	81.5	0	70	70	rs12414949
chrX	76130949	76131000	seq_b,AX-38890219,Affx-3718826,rs12414949,10:82839664,A,G,rs12414949:0-51	37	86.3	0	51	51	rs12414949
chrX	90665535	90665606	seq_b,AX-38890219,Affx-3718826,rs12414949,10:82839664,A,G,rs12414949:0-71	45	88.0	0	71	71	rs12414949
chrX	97201933	97201975	seq_b,AX-38890219,Affx-3718826,rs12414949,10:82839664,A,G,rs12414949:29-71	32	88.1	29	71	42	rs12414949
chrX	72211742	72211781	seq_b,AX-38890219,Affx-3718826,rs12414949,10:82839664,A,G,rs12414949:32-71	25	82.1	32	71	39	rs12414949
chrX	103211405	103211440	seq_b,AX-38890219,Affx-3718826,rs12414949,10:82839664,A,G,rs12414949:36-71	25	85.8	36	71	35	rs12414949
chrX	101657988	101658021	seq_b,AX-38890219,Affx-3718826,rs12414949,10:82839664,A,G,rs12414949:38-71	23	84.9	38	71	33	rs12414949
chrX	95000295	95000330	seq_b,AX-38890219,Affx-3718826,rs12414949,10:82839664,A,G,rs12414949:36-71	23	82.9	36	71	35	rs12414949
chrX	30087796	30087821	seq_b,AX-38890219,Affx-3718826,rs12414949,10:82839664,A,G,rs12414949:9-34	23	96.0	9	34	25	rs12414949
chrX	105385334	105385356	seq_b,AX-38890219,Affx-3718826,rs12414949,10:82839664,A,G,rs12414949:29-51	22	100.0	29	51	22	rs12414949
chrX	77614442	77614464	seq_b,AX-38890219,Affx-3718826,rs12414949,10:82839664,A,G,rs12414949:29-51	22	100.0	29	51	22	rs12414949
chrX	144683910	144683945	seq_b,AX-38890219,Affx-3718826,rs12414949,10:82839664,A,G,rs12414949:36-71	21	80.0	36	71	35	rs12414949
chrX	87661413	87661465	seq_b,AX-38890219,Affx-3718826,rs12414949,10:82839664,A,G,rs12414949:0-51	31	91.7	0	51	51	rs12414949
chrY	5105449	5105471	seq_a,AX-38891127,Affx-3726200,rs12416454,10:83363470,T,C,rs12416454:43-65	20	95.5	43	65	22	rs12416454
chrX	45731018	45731083	seq_a,AX-38891127,Affx-3726200,rs12416454,10:83363470,T,C,rs12416454:0-65	49	87.7	0	65	65	rs12416454
chrX	53127379	53127443	seq_a,AX-38891127,Affx-3726200,rs12416454,10:83363470,T,C,rs12416454:0-64	46	86.0	0	64	64	rs12416454
chrX	124599498	124599560	seq_a,AX-38891127,Affx-3726200,rs12416454,10:83363470,T,C,rs12416454:4-66	42	83.9	4	66	62	rs12416454
chrX	72907175	72907241	seq_a,AX-38891127,Affx-3726200,rs12416454,10:83363470,T,C,rs12416454:0-66	47	94.4	0	66	66	rs12416454
chrX	50411949	50411995	seq_a,AX-38891127,Affx-3726200,rs12416454,10:83363470,T,C,rs12416454:7-53	38	91.4	7	53	46	rs12416454
chrX	69131502	69131561	seq_a,AX-38891127,Affx-3726200,rs12416454,10:83363470,T,C,rs12416454:0-59	37	81.4	0	59	59	rs12416454
chrX	48184109	48184173	seq_a,AX-38891127,Affx-3726200,rs12416454,10:83363470,T,C,rs12416454:0-64	45	89.1	0	64	64	rs12416454
chrX	134671767	134671820	seq_a,AX-38891127,Affx-3726200,rs12416454,10:83363470,T,C,rs12416454:14-67	40	91.5	14	67	53	rs12416454
chrX	18457992	18458022	seq_a,AX-38891127,Affx-3726200,rs12416454,10:83363470,T,C,rs12416454:37-67	30	100.0	37	67	30	rs12416454
chrX	48022436	48022478	seq_a,AX-38891127,Affx-3726200,rs12416454,10:83363470,T,C,rs12416454:30-67	32	94.5	30	67	37	rs12416454
chrX	66701710	66701768	seq_a,AX-38891127,Affx-3726200,rs12416454,10:83363470,T,C,rs12416454:7-66	36	90.0	7	66	59	rs12416454
chrX	109891553	109891586	seq_a,AX-38891127,Affx-3726200,rs12416454,10:83363470,T,C,rs12416454:37-70	29	94.0	37	70	33	rs12416454
chrX	113731310	113731341	seq_a,AX-38891127,Affx-3726200,rs12416454,10:83363470,T,C,rs12416454:39-70	29	96.8	39	70	31	rs12416454
chrX	40745702	40745732	seq_a,AX-38891127,Affx-3726200,rs12416454,10:83363470,T,C,rs12416454:37-67	28	96.7	37	67	30	rs12416454
chrX	102103020	102103067	seq_a,AX-38891127,Affx-3726200,rs12416454,10:83363470,T,C,rs12416454:0-49	34	86.9	0	49	49	rs12416454
chrX	138357014	138357056	seq_a,AX-38891127,Affx-3726200,rs12416454,10:83363470,T,C,rs12416454:30-67	30	91.7	30	67	37	rs12416454
chrY	4170636	4170706	seq_a,AX-38891127,Affx-3726200,rs12416454,10:83363470,T,C,rs12416454:0-67	51	93.4	0	67	67	rs12416454
chrY	28671567	28671593	seq_a,AX-38891127,Affx-3726200,rs12416454,10:83363470,T,C,rs12416454:0-26	24	96.2	0	26	26	rs12416454
chrY	15466585	15466618	seq_a,AX-38891127,Affx-3726200,rs12416454,10:83363470,T,C,rs12416454:5-33	25	96.3	5	33	28	rs12416454
chrX	131012249	131012320	seq_a,AX-38891127,Affx-3726200,rs12416454,10:83363470,T,C,rs12416454:0-71	55	88.8	0	71	71	rs12416454
chrX	38803737	38803804	seq_a,AX-38891127,Affx-3726200,rs12416454,10:83363470,T,C,rs12416454:0-67	53	89.6	0	67	67	rs12416454
chrX	108597006	108597070	seq_a,AX-38891127,Affx-3726200,rs12416454,10:83363470,T,C,rs12416454:0-64	50	89.1	0	64	64	rs12416454
chrX	30538052	30538123	seq_a,AX-38891127,Affx-3726200,rs12416454,10:83363470,T,C,rs12416454:0-71	49	84.6	0	71	71	rs12416454
chrX	15943877	15943944	seq_a,AX-38891127,Affx-3726200,rs12416454,10:83363470,T,C,rs12416454:0-67	47	85.1	0	67	67	rs12416454
chrX	119638425	119638489	seq_a,AX-38891127,Affx-3726200,rs12416454,10:83363470,T,C,rs12416454:5-67	47	88.6	5	67	62	rs12416454
chrX	146529787	146529844	seq_a,AX-38891127,Affx-3726200,rs12416454,10:83363470,T,C,rs12416454:0-57	45	89.5	0	57	57	rs12416454
chrX	19016894	19016952	seq_a,AX-38891127,Affx-3726200,rs12416454,10:83363470,T,C,rs12416454:0-58	44	88.0	0	58	58	rs12416454
chrX	9172167	9172224	seq_a,AX-38891127,Affx-3726200,rs12416454,10:83363470,T,C,rs12416454:0-57	43	87.8	0	57	57	rs12416454
chrX	44257782	44257851	seq_a,AX-38891127,Affx-3726200,rs12416454,10:83363470,T,C,rs12416454:0-69	50	93.2	0	69	69	rs12416454
chrX	124447887	124447942	seq_a,AX-38891127,Affx-3726200,rs12416454,10:83363470,T,C,rs12416454:9-64	43	89.1	9	64	55	rs12416454
chrX	145087666	145087733	seq_a,AX-38891127,Affx-3726200,rs12416454,10:83363470,T,C,rs12416454:0-67	43	82.1	0	67	67	rs12416454
chrX	53943487	53943540	seq_a,AX-38891127,Affx-3726200,rs12416454,10:83363470,T,C,rs12416454:11-64	41	88.7	11	64	53	rs12416454
chrX	22593928	22593993	seq_a,AX-38891127,Affx-3726200,rs12416454,10:83363470,T,C,rs12416454:0-67	44	89.6	0	67	67	rs12416454
chrX	100261892	100261951	seq_a,AX-38891127,Affx-3726200,rs12416454,10:83363470,T,C,rs12416454:0-66	41	82.3	0	66	66	rs12416454
chrX	126032630	126032681	seq_a,AX-38891127,Affx-3726200,rs12416454,10:83363470,T,C,rs12416454:0-52	39	92.7	0	52	52	rs12416454
chrY	5105449	5105471	seq_b,AX-38891127,Affx-3726200,rs12416454,10:83363470,T,C,rs12416454:43-65	20	95.5	43	65	22	rs12416454
chrX	72907175	72907241	seq_b,AX-38891127,Affx-3726200,rs12416454,10:83363470,T,C,rs12416454:0-66	48	86.4	0	66	66	rs12416454
chrX	45731018	45731083	seq_b,AX-38891127,Affx-3726200,rs12416454,10:83363470,T,C,rs12416454:0-65	47	86.2	0	65	65	rs12416454
chrX	53127379	53127443	seq_b,AX-38891127,Affx-3726200,rs12416454,10:83363470,T,C,rs12416454:0-64	44	84.4	0	64	64	rs12416454
chrX	124599498	124599560	seq_b,AX-38891127,Affx-3726200,rs12416454,10:83363470,T,C,rs12416454:4-66	44	85.5	4	66	62	rs12416454
chrX	50411949	50411995	seq_b,AX-38891127,Affx-3726200,rs12416454,10:83363470,T,C,rs12416454:7-53	36	89.2	7	53	46	rs12416454
chrX	69131502	69131561	seq_b,AX-38891127,Affx-3726200,rs12416454,10:83363470,T,C,rs12416454:0-59	40	86.8	0	59	59	rs12416454
chrX	18457992	18458022	seq_b,AX-38891127,Affx-3726200,rs12416454,10:83363470,T,C,rs12416454:37-67	30	100.0	37	67	30	rs12416454
chrX	66701710	66701768	seq_b,AX-38891127,Affx-3726200,rs12416454,10:83363470,T,C,rs12416454:7-66	36	90.0	7	66	59	rs12416454
chrX	109891553	109891586	seq_b,AX-38891127,Affx-3726200,rs12416454,10:83363470,T,C,rs12416454:37-70	29	94.0	37	70	33	rs12416454
chrX	113731310	113731341	seq_b,AX-38891127,Affx-3726200,rs12416454,10:83363470,T,C,rs12416454:39-70	29	96.8	39	70	31	rs12416454
chrX	40745702	40745732	seq_b,AX-38891127,Affx-3726200,rs12416454,10:83363470,T,C,rs12416454:37-67	28	96.7	37	67	30	rs12416454
chrX	48022448	48022478	seq_b,AX-38891127,Affx-3726200,rs12416454,10:83363470,T,C,rs12416454:37-67	28	96.7	37	67	30	rs12416454
chrX	102103020	102103067	seq_b,AX-38891127,Affx-3726200,rs12416454,10:83363470,T,C,rs12416454:0-49	34	86.9	0	49	49	rs12416454
chrX	134671790	134671820	seq_b,AX-38891127,Affx-3726200,rs12416454,10:83363470,T,C,rs12416454:37-67	28	96.7	37	67	30	rs12416454
chrX	46215590	46215619	seq_b,AX-38891127,Affx-3726200,rs12416454,10:83363470,T,C,rs12416454:38-67	27	96.6	38	67	29	rs12416454
chrX	14539882	14539908	seq_b,AX-38891127,Affx-3726200,rs12416454,10:83363470,T,C,rs12416454:0-26	26	100.0	0	26	26	rs12416454
chrY	4170636	4170706	seq_b,AX-38891127,Affx-3726200,rs12416454,10:83363470,T,C,rs12416454:0-67	44	83.6	0	67	67	rs12416454
chrY	28671567	28671593	seq_b,AX-38891127,Affx-3726200,rs12416454,10:83363470,T,C,rs12416454:0-26	24	96.2	0	26	26	rs12416454
chrY	15466585	15466618	seq_b,AX-38891127,Affx-3726200,rs12416454,10:83363470,T,C,rs12416454:5-33	25	96.3	5	33	28	rs12416454
chrX	38803737	38803804	seq_b,AX-38891127,Affx-3726200,rs12416454,10:83363470,T,C,rs12416454:0-67	53	89.6	0	67	67	rs12416454
chrX	131012249	131012320	seq_b,AX-38891127,Affx-3726200,rs12416454,10:83363470,T,C,rs12416454:0-71	53	87.4	0	71	71	rs12416454
chrX	44257782	44257851	seq_b,AX-38891127,Affx-3726200,rs12416454,10:83363470,T,C,rs12416454:0-69	49	85.6	0	69	69	rs12416454
chrX	108597006	108597070	seq_b,AX-38891127,Affx-3726200,rs12416454,10:83363470,T,C,rs12416454:0-64	48	87.5	0	64	64	rs12416454
chrX	30538052	30538123	seq_b,AX-38891127,Affx-3726200,rs12416454,10:83363470,T,C,rs12416454:0-71	47	83.1	0	71	71	rs12416454
chrX	119638425	119638489	seq_b,AX-38891127,Affx-3726200,rs12416454,10:83363470,T,C,rs12416454:5-67	45	86.9	5	67	62	rs12416454
chrX	146529787	146529844	seq_b,AX-38891127,Affx-3726200,rs12416454,10:83363470,T,C,rs12416454:0-57	43	87.8	0	57	57	rs12416454
chrX	19016894	19016952	seq_b,AX-38891127,Affx-3726200,rs12416454,10:83363470,T,C,rs12416454:0-58	42	86.3	0	58	58	rs12416454
chrX	9172167	9172224	seq_b,AX-38891127,Affx-3726200,rs12416454,10:83363470,T,C,rs12416454:0-57	41	86.0	0	57	57	rs12416454
chrX	124447887	124447942	seq_b,AX-38891127,Affx-3726200,rs12416454,10:83363470,T,C,rs12416454:9-64	41	87.3	9	64	55	rs12416454
chrX	145087666	145087733	seq_b,AX-38891127,Affx-3726200,rs12416454,10:83363470,T,C,rs12416454:0-67	41	80.6	0	67	67	rs12416454
chrX	53943487	53943540	seq_b,AX-38891127,Affx-3726200,rs12416454,10:83363470,T,C,rs12416454:11-64	39	86.8	11	64	53	rs12416454
chrX	28876744	28876802	seq_b,AX-38891127,Affx-3726200,rs12416454,10:83363470,T,C,rs12416454:6-64	38	82.8	6	64	58	rs12416454
chrX	22593928	22593993	seq_b,AX-38891127,Affx-3726200,rs12416454,10:83363470,T,C,rs12416454:0-67	44	89.6	0	67	67	rs12416454
chrX	100261892	100261951	seq_b,AX-38891127,Affx-3726200,rs12416454,10:83363470,T,C,rs12416454:0-66	41	82.3	0	66	66	rs12416454
chrX	126032630	126032681	seq_b,AX-38891127,Affx-3726200,rs12416454,10:83363470,T,C,rs12416454:0-52	39	92.7	0	52	52	rs12416454
chrX	30661728	30661752	seq_a,AX-38891279,Affx-3727775,rs12241754,10:8308447,A,C,rs12241754:11-34	22	100.0	11	34	23	rs12241754
chrX	30661728	30661752	seq_b,AX-38891279,Affx-3727775,rs12241754,10:8308447,A,C,rs12241754:11-34	22	100.0	11	34	23	rs12241754
