## Supplementary material for "Evaluating Human Autosomal Loci for Sexually Antagonistic Viability Selection in Two Large Biobanks": Kasimatis_Abraham_Supplements: TableS4_raw_blat_xy_hits_ukaxiom.tsv (part 210 of 255)

targetChr	targetStart	targetEnd	queryName	score	per_identity	q.start	q.end	q.length	UK_Axiom_rsID
chrX	148153177	148153216	seq_a,AX-39262019,Affx-6637472,rs11577686,1:207147521,A,G,rs11577686:27-66	25	82.1	27	66	39	rs11577686
chrX	95752959	95753003	seq_b,AX-39262019,Affx-6637472,rs11577686,1:207147521,A,G,rs11577686:27-71	30	84.1	27	71	44	rs11577686
chrX	58042942	58042962	seq_a,AX-39262445,Affx-6640084,rs34038424,1:20669053,T,G,rs34038424:18-38	20	100.0	18	38	20	rs34038424
chrX	146827863	146827883	seq_b,AX-39262547,Affx-6641108,rs1594283,1:207454639,T,C,rs1594283:28-48	20	100.0	28	48	20	rs1594283
chrX	27415873	27415893	seq_b,AX-39263863,Affx-6690114,rs7547942,1:20758227,T,C,rs7547942:25-45	20	100.0	25	45	20	rs7547942
chrY	3911940	3911961	seq_a,AX-39263973,Affx-6690517,rs12130322,1:208275192,A,G,rs12130322:20-41	21	100.0	20	41	21	rs12130322
chrX	89721153	89721174	seq_a,AX-39263973,Affx-6690517,rs12130322,1:208275192,A,G,rs12130322:20-41	21	100.0	20	41	21	rs12130322
chrX	104565691	104565711	seq_a,AX-39264093,Affx-6690972,rs17012073,1:208317045,T,C,rs17012073:2-22	20	100.0	2	22	20	rs17012073
chrX	110488547	110488570	seq_a,AX-39264093,Affx-6690972,rs17012073,1:208317045,T,C,rs17012073:0-23	23	100.0	0	23	23	rs17012073
chrX	104565691	104565711	seq_b,AX-39264093,Affx-6690972,rs17012073,1:208317045,T,C,rs17012073:2-22	20	100.0	2	22	20	rs17012073
chrX	110488547	110488570	seq_b,AX-39264093,Affx-6690972,rs17012073,1:208317045,T,C,rs17012073:0-23	23	100.0	0	23	23	rs17012073
chrX	52967839	52967865	seq_a,AX-39264165,Affx-6691277,rs12730845,1:20768317,T,C,rs12730845:3-33	25	77.0	3	33	30	rs12730845
chrX	52967839	52967865	seq_b,AX-39264165,Affx-6691277,rs12730845,1:20768317,T,C,rs12730845:3-33	25	77.0	3	33	30	rs12730845
chrX	150176199	150176221	seq_a,AX-39264641,Affx-6693379,rs7541314,1:20785310,T,C,rs7541314:40-62	20	95.5	40	62	22	rs7541314
chrX	150176199	150176221	seq_b,AX-39264641,Affx-6693379,rs7541314,1:20785310,T,C,rs7541314:40-62	20	95.5	40	62	22	rs7541314
chrX	94437135	94437156	seq_a,AX-39264999,Affx-6695709,rs2405104,1:208700733,T,C,rs2405104:50-71	21	100.0	50	71	21	rs2405104
chrX	94437135	94437156	seq_b,AX-39264999,Affx-6695709,rs2405104,1:208700733,T,C,rs2405104:50-71	21	100.0	50	71	21	rs2405104
chrX	139787669	139787689	seq_b,AX-39265235,Affx-6697314,rs1166868,1:208813119,T,C,rs1166868:28-48	20	100.0	28	48	20	rs1166868
chrX	87899630	87899651	seq_a,AX-39265453,Affx-6698809,rs1933568,1:208932940,A,C,rs1933568:44-65	21	100.0	44	65	21	rs1933568
chrX	87899630	87899651	seq_b,AX-39265453,Affx-6698809,rs1933568,1:208932940,A,C,rs1933568:44-65	21	100.0	44	65	21	rs1933568
chrY	18342380	18342406	seq_a,AX-39265605,Affx-6699882,rs7548119,1:209008063,T,G,rs7548119:33-58	24	100.0	33	58	25	rs7548119
chrX	143585069	143585091	seq_a,AX-39265605,Affx-6699882,rs7548119,1:209008063,T,G,rs7548119:36-58	22	100.0	36	58	22	rs7548119
chrX	65422561	65422591	seq_a,AX-39265605,Affx-6699882,rs7548119,1:209008063,T,G,rs7548119:37-60	22	100.0	37	60	23	rs7548119
chrX	100829736	100829756	seq_a,AX-39265605,Affx-6699882,rs7548119,1:209008063,T,G,rs7548119:38-58	20	100.0	38	58	20	rs7548119
chrX	91467324	91467344	seq_a,AX-39265605,Affx-6699882,rs7548119,1:209008063,T,G,rs7548119:38-58	20	100.0	38	58	20	rs7548119
chrX	41281336	41281356	seq_a,AX-39265605,Affx-6699882,rs7548119,1:209008063,T,G,rs7548119:38-58	20	100.0	38	58	20	rs7548119
chrX	21985199	21985219	seq_a,AX-39265605,Affx-6699882,rs7548119,1:209008063,T,G,rs7548119:38-58	20	100.0	38	58	20	rs7548119
chrX	15889986	15890006	seq_a,AX-39265605,Affx-6699882,rs7548119,1:209008063,T,G,rs7548119:38-58	20	100.0	38	58	20	rs7548119
chrX	3999154	3999174	seq_a,AX-39265605,Affx-6699882,rs7548119,1:209008063,T,G,rs7548119:38-58	20	100.0	38	58	20	rs7548119
chrY	23215810	23215836	seq_b,AX-39265605,Affx-6699882,rs7548119,1:209008063,T,G,rs7548119:33-58	24	100.0	33	58	25	rs7548119
chrY	18342386	18342406	seq_b,AX-39265605,Affx-6699882,rs7548119,1:209008063,T,G,rs7548119:38-58	20	100.0	38	58	20	rs7548119
chrX	143585068	143585091	seq_b,AX-39265605,Affx-6699882,rs7548119,1:209008063,T,G,rs7548119:35-58	23	100.0	35	58	23	rs7548119
chrX	122992192	122992216	seq_b,AX-39265605,Affx-6699882,rs7548119,1:209008063,T,G,rs7548119:33-58	23	87.5	33	58	25	rs7548119
chrX	100829736	100829756	seq_b,AX-39265605,Affx-6699882,rs7548119,1:209008063,T,G,rs7548119:38-58	20	100.0	38	58	20	rs7548119
chrX	91467324	91467344	seq_b,AX-39265605,Affx-6699882,rs7548119,1:209008063,T,G,rs7548119:38-58	20	100.0	38	58	20	rs7548119
chrX	65422561	65422591	seq_b,AX-39265605,Affx-6699882,rs7548119,1:209008063,T,G,rs7548119:37-60	22	100.0	37	60	23	rs7548119
chrX	41281336	41281356	seq_b,AX-39265605,Affx-6699882,rs7548119,1:209008063,T,G,rs7548119:38-58	20	100.0	38	58	20	rs7548119
chrX	15889986	15890006	seq_b,AX-39265605,Affx-6699882,rs7548119,1:209008063,T,G,rs7548119:38-58	20	100.0	38	58	20	rs7548119
chrX	3999154	3999174	seq_b,AX-39265605,Affx-6699882,rs7548119,1:209008063,T,G,rs7548119:38-58	20	100.0	38	58	20	rs7548119
chrX	105576135	105576174	seq_a,AX-39265705,Affx-6700907,rs7368359,1:209088514,T,C,rs7368359:4-43	33	92.4	4	43	39	rs7368359
chrX	16073895	16073933	seq_a,AX-39265705,Affx-6700907,rs7368359,1:209088514,T,C,rs7368359:5-43	32	92.2	5	43	38	rs7368359
chrX	10880795	10880820	seq_a,AX-39265705,Affx-6700907,rs7368359,1:209088514,T,C,rs7368359:19-44	21	92.0	19	44	25	rs7368359
chrY	3636855	3636877	seq_a,AX-39265705,Affx-6700907,rs7368359,1:209088514,T,C,rs7368359:5-27	22	100.0	5	27	22	rs7368359
chrX	89454847	89454869	seq_a,AX-39265705,Affx-6700907,rs7368359,1:209088514,T,C,rs7368359:5-27	22	100.0	5	27	22	rs7368359
chrX	16073895	16073933	seq_b,AX-39265705,Affx-6700907,rs7368359,1:209088514,T,C,rs7368359:5-43	32	92.2	5	43	38	rs7368359
chrX	105576135	105576162	seq_b,AX-39265705,Affx-6700907,rs7368359,1:209088514,T,C,rs7368359:4-31	25	96.3	4	31	27	rs7368359
chrX	10880795	10880820	seq_b,AX-39265705,Affx-6700907,rs7368359,1:209088514,T,C,rs7368359:19-44	21	92.0	19	44	25	rs7368359
chrY	3636855	3636877	seq_b,AX-39265705,Affx-6700907,rs7368359,1:209088514,T,C,rs7368359:5-27	22	100.0	5	27	22	rs7368359
chrX	89454847	89454869	seq_b,AX-39265705,Affx-6700907,rs7368359,1:209088514,T,C,rs7368359:5-27	22	100.0	5	27	22	rs7368359
chrY	5854632	5854680	seq_a,AX-39265945,Affx-6702391,rs4844747,1:209211775,A,G,rs4844747:16-64	38	89.6	16	64	48	rs4844747
chrX	92124570	92124618	seq_a,AX-39265945,Affx-6702391,rs4844747,1:209211775,A,G,rs4844747:16-64	40	91.7	16	64	48	rs4844747
chrX	107517505	107517548	seq_a,AX-39265945,Affx-6702391,rs4844747,1:209211775,A,G,rs4844747:16-64	36	84.3	16	64	48	rs4844747
chrX	11559330	11559362	seq_a,AX-39265945,Affx-6702391,rs4844747,1:209211775,A,G,rs4844747:1-33	28	93.8	1	33	32	rs4844747
chrX	102096099	102096131	seq_a,AX-39265945,Affx-6702391,rs4844747,1:209211775,A,G,rs4844747:0-33	29	87.5	0	33	33	rs4844747
chrX	13407944	13408007	seq_a,AX-39265945,Affx-6702391,rs4844747,1:209211775,A,G,rs4844747:1-64	51	90.5	1	64	63	rs4844747
chrY	5854632	5854680	seq_b,AX-39265945,Affx-6702391,rs4844747,1:209211775,A,G,rs4844747:16-64	36	87.5	16	64	48	rs4844747
chrX	92124570	92124618	seq_b,AX-39265945,Affx-6702391,rs4844747,1:209211775,A,G,rs4844747:16-64	38	89.6	16	64	48	rs4844747
chrX	102096099	102096138	seq_b,AX-39265945,Affx-6702391,rs4844747,1:209211775,A,G,rs4844747:0-39	34	94.8	0	39	39	rs4844747
chrX	107517505	107517548	seq_b,AX-39265945,Affx-6702391,rs4844747,1:209211775,A,G,rs4844747:16-64	34	81.6	16	64	48	rs4844747
chrX	11559330	11559362	seq_b,AX-39265945,Affx-6702391,rs4844747,1:209211775,A,G,rs4844747:1-33	28	93.8	1	33	32	rs4844747
chrX	13407944	13408007	seq_b,AX-39265945,Affx-6702391,rs4844747,1:209211775,A,G,rs4844747:1-64	49	88.9	1	64	63	rs4844747
chrX	132137118	132137362	seq_b,AX-39266111,Affx-6703510,rs12409139,1:209295902,A,G,rs12409139:14-44	29	100.0	14	44	30	rs12409139
chrX	5697010	5697030	seq_b,AX-39266621,Affx-6707055,rs6540528,1:209595738,T,C,rs6540528:33-53	20	100.0	33	53	20	rs6540528
chrX	39433265	39433301	seq_a,AX-39266679,Affx-6707681,rs11577817,1:209637470,A,G,rs11577817:4-40	30	91.7	4	40	36	rs11577817
chrX	21033217	21033238	seq_a,AX-39266679,Affx-6707681,rs11577817,1:209637470,A,G,rs11577817:8-29	21	100.0	8	29	21	rs11577817
chrX	39433265	39433295	seq_b,AX-39266679,Affx-6707681,rs11577817,1:209637470,A,G,rs11577817:4-34	26	93.4	4	34	30	rs11577817
chrX	21033217	21033238	seq_b,AX-39266679,Affx-6707681,rs11577817,1:209637470,A,G,rs11577817:8-29	21	100.0	8	29	21	rs11577817
chrX	88289098	88289122	seq_a,AX-39267455,Affx-6713428,rs12066340,1:210056359,T,C,rs12066340:44-68	22	95.9	44	68	24	rs12066340
chrY	5428349	5428371	seq_a,AX-39267455,Affx-6713428,rs12066340,1:210056359,T,C,rs12066340:46-68	20	95.5	46	68	22	rs12066340
chrX	138172500	138172529	seq_a,AX-39267455,Affx-6713428,rs12066340,1:210056359,T,C,rs12066340:0-29	23	89.7	0	29	29	rs12066340
chrX	91702160	91702182	seq_a,AX-39267455,Affx-6713428,rs12066340,1:210056359,T,C,rs12066340:46-68	20	95.5	46	68	22	rs12066340
chrX	88289098	88289122	seq_b,AX-39267455,Affx-6713428,rs12066340,1:210056359,T,C,rs12066340:44-68	22	95.9	44	68	24	rs12066340
chrY	5428349	5428371	seq_b,AX-39267455,Affx-6713428,rs12066340,1:210056359,T,C,rs12066340:46-68	20	95.5	46	68	22	rs12066340
chrX	138172500	138172529	seq_b,AX-39267455,Affx-6713428,rs12066340,1:210056359,T,C,rs12066340:0-29	23	89.7	0	29	29	rs12066340
chrX	91702160	91702182	seq_b,AX-39267455,Affx-6713428,rs12066340,1:210056359,T,C,rs12066340:46-68	20	95.5	46	68	22	rs12066340
chrY	5087991	5088024	seq_a,AX-39267603,Affx-6715175,rs11119397,1:210202851,T,C,rs11119397:1-33	25	96.3	1	33	32	rs11119397
chrX	117867786	117867836	seq_a,AX-39267603,Affx-6715175,rs11119397,1:210202851,T,C,rs11119397:0-49	40	91.9	0	49	49	rs11119397
chrX	55929261	55929313	seq_a,AX-39267603,Affx-6715175,rs11119397,1:210202851,T,C,rs11119397:0-51	38	88.3	0	51	51	rs11119397
chrX	154883107	154883151	seq_a,AX-39267603,Affx-6715175,rs11119397,1:210202851,T,C,rs11119397:0-43	38	95.4	0	43	43	rs11119397
chrX	120205130	120205174	seq_a,AX-39267603,Affx-6715175,rs11119397,1:210202851,T,C,rs11119397:0-43	34	90.7	0	43	43	rs11119397
chrX	18830310	18830346	seq_a,AX-39267603,Affx-6715175,rs11119397,1:210202851,T,C,rs11119397:0-36	32	94.5	0	36	36	rs11119397
chrX	124661121	124661162	seq_a,AX-39267603,Affx-6715175,rs11119397,1:210202851,T,C,rs11119397:0-40	33	92.5	0	40	40	rs11119397
chrX	129437072	129437113	seq_a,AX-39267603,Affx-6715175,rs11119397,1:210202851,T,C,rs11119397:0-40	33	92.5	0	40	40	rs11119397
chrX	94137944	94137978	seq_a,AX-39267603,Affx-6715175,rs11119397,1:210202851,T,C,rs11119397:13-46	32	100.0	13	46	33	rs11119397
chrX	122084216	122084260	seq_a,AX-39267603,Affx-6715175,rs11119397,1:210202851,T,C,rs11119397:0-43	32	88.4	0	43	43	rs11119397
chrX	115934994	115935027	seq_a,AX-39267603,Affx-6715175,rs11119397,1:210202851,T,C,rs11119397:0-33	29	94.0	0	33	33	rs11119397
chrX	56230062	56230094	seq_a,AX-39267603,Affx-6715175,rs11119397,1:210202851,T,C,rs11119397:0-32	28	93.8	0	32	32	rs11119397
chrX	69158651	69158684	seq_a,AX-39267603,Affx-6715175,rs11119397,1:210202851,T,C,rs11119397:0-33	27	91.0	0	33	33	rs11119397
chrX	19334207	19334239	seq_a,AX-39267603,Affx-6715175,rs11119397,1:210202851,T,C,rs11119397:0-32	26	90.7	0	32	32	rs11119397
chrX	30769251	30769281	seq_a,AX-39267603,Affx-6715175,rs11119397,1:210202851,T,C,rs11119397:0-30	26	93.4	0	30	30	rs11119397
chrX	75320042	75320072	seq_a,AX-39267603,Affx-6715175,rs11119397,1:210202851,T,C,rs11119397:0-30	26	93.4	0	30	30	rs11119397
chrX	53806268	53806296	seq_a,AX-39267603,Affx-6715175,rs11119397,1:210202851,T,C,rs11119397:13-40	26	100.0	13	40	27	rs11119397
chrY	5442993	5443034	seq_a,AX-39267603,Affx-6715175,rs11119397,1:210202851,T,C,rs11119397:0-40	35	95.0	0	40	40	rs11119397
chrY	28685210	28685238	seq_a,AX-39267603,Affx-6715175,rs11119397,1:210202851,T,C,rs11119397:16-43	26	100.0	16	43	27	rs11119397
chrX	119161984	119162034	seq_a,AX-39267603,Affx-6715175,rs11119397,1:210202851,T,C,rs11119397:0-49	42	93.9	0	49	49	rs11119397
chrX	119405491	119405534	seq_a,AX-39267603,Affx-6715175,rs11119397,1:210202851,T,C,rs11119397:0-43	35	90.7	0	43	43	rs11119397
chrX	144199588	144199621	seq_a,AX-39267603,Affx-6715175,rs11119397,1:210202851,T,C,rs11119397:0-33	31	97.0	0	33	33	rs11119397
chrX	111220620	111220660	seq_a,AX-39267603,Affx-6715175,rs11119397,1:210202851,T,C,rs11119397:4-43	32	94.5	4	43	39	rs11119397
chrX	154558192	154558225	seq_a,AX-39267603,Affx-6715175,rs11119397,1:210202851,T,C,rs11119397:0-33	29	94.0	0	33	33	rs11119397
chrX	16399565	16399609	seq_a,AX-39267603,Affx-6715175,rs11119397,1:210202851,T,C,rs11119397:1-43	33	94.8	1	43	42	rs11119397
chrX	18316657	18316687	seq_a,AX-39267603,Affx-6715175,rs11119397,1:210202851,T,C,rs11119397:0-30	28	96.7	0	30	30	rs11119397
chrX	21029375	21029411	seq_a,AX-39267603,Affx-6715175,rs11119397,1:210202851,T,C,rs11119397:13-47	30	97.0	13	47	34	rs11119397
chrX	77645561	77645594	seq_a,AX-39267603,Affx-6715175,rs11119397,1:210202851,T,C,rs11119397:0-33	27	91.0	0	33	33	rs11119397
chrX	119845627	119845659	seq_a,AX-39267603,Affx-6715175,rs11119397,1:210202851,T,C,rs11119397:0-32	26	90.7	0	32	32	rs11119397
chrX	125821813	125821845	seq_a,AX-39267603,Affx-6715175,rs11119397,1:210202851,T,C,rs11119397:0-32	26	90.7	0	32	32	rs11119397
chrX	45236205	45236234	seq_a,AX-39267603,Affx-6715175,rs11119397,1:210202851,T,C,rs11119397:0-29	25	93.2	0	29	29	rs11119397
chrX	51116770	51116798	seq_a,AX-39267603,Affx-6715175,rs11119397,1:210202851,T,C,rs11119397:13-40	26	100.0	13	40	27	rs11119397
chrX	91716474	91716502	seq_a,AX-39267603,Affx-6715175,rs11119397,1:210202851,T,C,rs11119397:13-40	26	100.0	13	40	27	rs11119397
chrX	115283430	115283459	seq_a,AX-39267603,Affx-6715175,rs11119397,1:210202851,T,C,rs11119397:0-29	25	93.2	0	29	29	rs11119397
chrX	116948274	116948302	seq_a,AX-39267603,Affx-6715175,rs11119397,1:210202851,T,C,rs11119397:13-40	26	100.0	13	40	27	rs11119397
chrY	5087991	5088024	seq_b,AX-39267603,Affx-6715175,rs11119397,1:210202851,T,C,rs11119397:1-33	25	96.3	1	33	32	rs11119397
chrX	117867786	117867836	seq_b,AX-39267603,Affx-6715175,rs11119397,1:210202851,T,C,rs11119397:0-49	38	91.4	0	49	49	rs11119397
chrX	154883107	154883151	seq_b,AX-39267603,Affx-6715175,rs11119397,1:210202851,T,C,rs11119397:0-43	36	92.9	0	43	43	rs11119397
chrX	124661121	124661162	seq_b,AX-39267603,Affx-6715175,rs11119397,1:210202851,T,C,rs11119397:0-40	33	92.5	0	40	40	rs11119397
chrX	129437072	129437113	seq_b,AX-39267603,Affx-6715175,rs11119397,1:210202851,T,C,rs11119397:0-40	33	92.5	0	40	40	rs11119397
chrX	18830310	18830345	seq_b,AX-39267603,Affx-6715175,rs11119397,1:210202851,T,C,rs11119397:0-35	31	94.3	0	35	35	rs11119397
chrX	94137944	94137978	seq_b,AX-39267603,Affx-6715175,rs11119397,1:210202851,T,C,rs11119397:13-46	32	100.0	13	46	33	rs11119397
chrX	115934994	115935027	seq_b,AX-39267603,Affx-6715175,rs11119397,1:210202851,T,C,rs11119397:0-33	29	94.0	0	33	33	rs11119397
chrX	120205130	120205174	seq_b,AX-39267603,Affx-6715175,rs11119397,1:210202851,T,C,rs11119397:0-43	32	90.0	0	43	43	rs11119397
chrX	56230062	56230094	seq_b,AX-39267603,Affx-6715175,rs11119397,1:210202851,T,C,rs11119397:0-32	28	93.8	0	32	32	rs11119397
chrX	69158651	69158684	seq_b,AX-39267603,Affx-6715175,rs11119397,1:210202851,T,C,rs11119397:0-33	27	91.0	0	33	33	rs11119397
chrX	122084216	122084260	seq_b,AX-39267603,Affx-6715175,rs11119397,1:210202851,T,C,rs11119397:0-43	30	87.5	0	43	43	rs11119397
chrX	19334207	19334239	seq_b,AX-39267603,Affx-6715175,rs11119397,1:210202851,T,C,rs11119397:0-32	26	90.7	0	32	32	rs11119397
chrX	30769251	30769281	seq_b,AX-39267603,Affx-6715175,rs11119397,1:210202851,T,C,rs11119397:0-30	26	93.4	0	30	30	rs11119397
chrX	75320042	75320072	seq_b,AX-39267603,Affx-6715175,rs11119397,1:210202851,T,C,rs11119397:0-30	26	93.4	0	30	30	rs11119397
chrX	55089237	55089266	seq_b,AX-39267603,Affx-6715175,rs11119397,1:210202851,T,C,rs11119397:0-29	25	93.2	0	29	29	rs11119397
chrX	62196579	62196608	seq_b,AX-39267603,Affx-6715175,rs11119397,1:210202851,T,C,rs11119397:7-36	25	93.2	7	36	29	rs11119397
chrY	5442999	5443034	seq_b,AX-39267603,Affx-6715175,rs11119397,1:210202851,T,C,rs11119397:0-35	31	94.3	0	35	35	rs11119397
chrX	119161984	119162034	seq_b,AX-39267603,Affx-6715175,rs11119397,1:210202851,T,C,rs11119397:0-49	40	91.7	0	49	49	rs11119397
chrX	144199588	144199621	seq_b,AX-39267603,Affx-6715175,rs11119397,1:210202851,T,C,rs11119397:0-33	31	97.0	0	33	33	rs11119397
chrX	16399565	16399609	seq_b,AX-39267603,Affx-6715175,rs11119397,1:210202851,T,C,rs11119397:1-43	34	94.9	1	43	42	rs11119397
chrX	119405501	119405534	seq_b,AX-39267603,Affx-6715175,rs11119397,1:210202851,T,C,rs11119397:0-33	29	94.0	0	33	33	rs11119397
chrX	154558192	154558225	seq_b,AX-39267603,Affx-6715175,rs11119397,1:210202851,T,C,rs11119397:0-33	29	94.0	0	33	33	rs11119397
chrX	18316657	18316687	seq_b,AX-39267603,Affx-6715175,rs11119397,1:210202851,T,C,rs11119397:0-30	28	96.7	0	30	30	rs11119397
chrX	77645561	77645594	seq_b,AX-39267603,Affx-6715175,rs11119397,1:210202851,T,C,rs11119397:0-33	27	91.0	0	33	33	rs11119397
chrX	111220620	111220660	seq_b,AX-39267603,Affx-6715175,rs11119397,1:210202851,T,C,rs11119397:4-43	31	94.3	4	43	39	rs11119397
chrX	119845627	119845659	seq_b,AX-39267603,Affx-6715175,rs11119397,1:210202851,T,C,rs11119397:0-32	26	90.7	0	32	32	rs11119397
chrX	121298130	121298158	seq_b,AX-39267603,Affx-6715175,rs11119397,1:210202851,T,C,rs11119397:4-32	26	96.5	4	32	28	rs11119397
chrX	125821813	125821845	seq_b,AX-39267603,Affx-6715175,rs11119397,1:210202851,T,C,rs11119397:0-32	26	90.7	0	32	32	rs11119397
chrX	45236205	45236234	seq_b,AX-39267603,Affx-6715175,rs11119397,1:210202851,T,C,rs11119397:0-29	25	93.2	0	29	29	rs11119397
chrX	115283430	115283459	seq_b,AX-39267603,Affx-6715175,rs11119397,1:210202851,T,C,rs11119397:0-29	25	93.2	0	29	29	rs11119397
chrX	44075889	44075919	seq_b,AX-39267603,Affx-6715175,rs11119397,1:210202851,T,C,rs11119397:0-30	24	90.0	0	30	30	rs11119397
chrX	91716480	91716502	seq_b,AX-39267603,Affx-6715175,rs11119397,1:210202851,T,C,rs11119397:13-35	22	100.0	13	35	22	rs11119397
chrX	116948280	116948302	seq_b,AX-39267603,Affx-6715175,rs11119397,1:210202851,T,C,rs11119397:13-35	22	100.0	13	35	22	rs11119397
chrX	144354175	144354201	seq_b,AX-39267665,Affx-6715837,rs12037379,1:20959746,T,C,rs12037379:21-44	22	100.0	21	44	23	rs12037379
chrY	1476762	1476788	seq_b,AX-39267937,Affx-6717822,rs654523,1:210413739,T,C,rs654523:6-41	25	69.3	6	41	35	rs654523
chrX	1526762	1526788	seq_b,AX-39267937,Affx-6717822,rs654523,1:210413739,T,C,rs654523:6-41	25	69.3	6	41	35	rs654523
chrX	136007660	136007683	seq_a,AX-39268117,Affx-6719759,rs7527939,1:210536025,T,C,rs7527939:9-32	21	95.7	9	32	23	rs7527939
chrX	136007660	136007683	seq_b,AX-39268117,Affx-6719759,rs7527939,1:210536025,T,C,rs7527939:9-32	21	95.7	9	32	23	rs7527939
chrX	67235406	67235442	seq_a,AX-39268441,Affx-6722102,rs6700615,1:210697994,T,C,rs6700615:28-64	26	86.2	28	64	36	rs6700615
chrX	23124394	23124415	seq_a,AX-39268441,Affx-6722102,rs6700615,1:210697994,T,C,rs6700615:42-63	21	100.0	42	63	21	rs6700615
chrX	13603170	13603193	seq_a,AX-39268441,Affx-6722102,rs6700615,1:210697994,T,C,rs6700615:7-31	22	87.0	7	31	24	rs6700615
chrX	78613120	78613140	seq_a,AX-39268441,Affx-6722102,rs6700615,1:210697994,T,C,rs6700615:12-32	20	100.0	12	32	20	rs6700615
chrX	106757533	106757569	seq_b,AX-39268441,Affx-6722102,rs6700615,1:210697994,T,C,rs6700615:13-49	32	94.5	13	49	36	rs6700615
chrX	23124394	23124415	seq_b,AX-39268441,Affx-6722102,rs6700615,1:210697994,T,C,rs6700615:42-63	21	100.0	42	63	21	rs6700615
chrX	13603170	13603193	seq_b,AX-39268441,Affx-6722102,rs6700615,1:210697994,T,C,rs6700615:7-31	22	87.0	7	31	24	rs6700615
chrX	78613120	78613140	seq_b,AX-39268441,Affx-6722102,rs6700615,1:210697994,T,C,rs6700615:12-32	20	100.0	12	32	20	rs6700615
chrX	23414235	23414255	seq_a,AX-39268819,Affx-6724516,rs535696,1:21021198,T,C,rs535696:16-36	20	100.0	16	36	20	rs535696
chrX	16015824	16015851	seq_a,AX-39269283,Affx-6728042,rs11119654,1:211168993,A,G,rs11119654:24-51	24	96.2	24	51	27	rs11119654
chrX	26288856	26288877	seq_a,AX-39269427,Affx-6729677,rs1888759,1:21065167,A,G,rs1888759:15-36	21	100.0	15	36	21	rs1888759
chrX	92959509	92959556	seq_b,AX-39269427,Affx-6729677,rs1888759,1:21065167,A,G,rs1888759:25-51	25	100.0	25	51	26	rs1888759
chrX	26288857	26288877	seq_b,AX-39269427,Affx-6729677,rs1888759,1:21065167,A,G,rs1888759:15-35	20	100.0	15	35	20	rs1888759
chrX	26720420	26720452	seq_b,AX-39269821,Affx-6733168,rs11580728,1:211614280,T,C,rs11580728:23-51	25	96.5	23	51	28	rs11580728
chrY	10052248	10052272	seq_a,AX-39269849,Affx-6733482,rs10494937,1:211645329,A,G,rs10494937:8-35	23	79.2	8	35	27	rs10494937
chrY	25570666	25570686	seq_a,AX-39269849,Affx-6733482,rs10494937,1:211645329,A,G,rs10494937:0-20	20	100.0	0	20	20	rs10494937
chrY	10052248	10052272	seq_b,AX-39269849,Affx-6733482,rs10494937,1:211645329,A,G,rs10494937:8-35	23	79.2	8	35	27	rs10494937
chrY	25570666	25570686	seq_b,AX-39269849,Affx-6733482,rs10494937,1:211645329,A,G,rs10494937:0-20	20	100.0	0	20	20	rs10494937
chrY	13606230	13606258	seq_a,AX-39270101,Affx-6734799,rs12026206,1:211736031,T,C,rs12026206:41-67	23	96.2	41	67	26	rs12026206
chrY	13606230	13606258	seq_b,AX-39270101,Affx-6734799,rs12026206,1:211736031,T,C,rs12026206:41-67	23	96.2	41	67	26	rs12026206
chrX	125852116	125852138	seq_a,AX-39270375,Affx-6736376,rs701924,1:211854180,T,C,rs701924:6-28	22	100.0	6	28	22	rs701924
chrX	150914530	150914553	seq_a,AX-39270375,Affx-6736376,rs701924,1:211854180,T,C,rs701924:7-30	21	95.7	7	30	23	rs701924
chrX	30108173	30108204	seq_a,AX-39270375,Affx-6736376,rs701924,1:211854180,T,C,rs701924:5-30	24	100.0	5	30	25	rs701924
chrX	103646312	103646336	seq_a,AX-39270375,Affx-6736376,rs701924,1:211854180,T,C,rs701924:5-29	22	95.9	5	29	24	rs701924
chrX	17438367	17438389	seq_a,AX-39270375,Affx-6736376,rs701924,1:211854180,T,C,rs701924:9-31	22	100.0	9	31	22	rs701924
chrX	125852116	125852138	seq_b,AX-39270375,Affx-6736376,rs701924,1:211854180,T,C,rs701924:6-28	22	100.0	6	28	22	rs701924
chrX	150914530	150914553	seq_b,AX-39270375,Affx-6736376,rs701924,1:211854180,T,C,rs701924:7-30	21	95.7	7	30	23	rs701924
chrX	30108173	30108204	seq_b,AX-39270375,Affx-6736376,rs701924,1:211854180,T,C,rs701924:5-30	24	100.0	5	30	25	rs701924
chrX	103646312	103646336	seq_b,AX-39270375,Affx-6736376,rs701924,1:211854180,T,C,rs701924:5-29	22	95.9	5	29	24	rs701924
chrX	17438367	17438389	seq_b,AX-39270375,Affx-6736376,rs701924,1:211854180,T,C,rs701924:9-31	22	100.0	9	31	22	rs701924
chrX	48877470	48877493	seq_a,AX-39270461,Affx-6736844,rs11119801,1:211894957,A,G,rs11119801:40-63	23	100.0	40	63	23	rs11119801
chrX	48877465	48877493	seq_b,AX-39270461,Affx-6736844,rs11119801,1:211894957,A,G,rs11119801:35-63	26	96.5	35	63	28	rs11119801
chrX	28098558	28098579	seq_a,AX-39270767,Affx-6739502,rs10161055,12:101631986,T,C,rs10161055:0-21	21	100.0	0	21	21	rs10161055
chrX	105730105	105730136	seq_a,AX-39270767,Affx-6739502,rs10161055,12:101631986,T,C,rs10161055:0-31	27	93.6	0	31	31	rs10161055
chrX	28098558	28098579	seq_b,AX-39270767,Affx-6739502,rs10161055,12:101631986,T,C,rs10161055:0-21	21	100.0	0	21	21	rs10161055
chrX	105730105	105730136	seq_b,AX-39270767,Affx-6739502,rs10161055,12:101631986,T,C,rs10161055:0-31	27	93.6	0	31	31	rs10161055
chrX	39177834	39177874	seq_a,AX-39271087,Affx-6741959,rs4764799,12:101815474,A,G,rs4764799:0-39	27	96.6	0	39	39	rs4764799
chrX	116655308	116655355	seq_a,AX-39271087,Affx-6741959,rs4764799,12:101815474,A,G,rs4764799:0-43	29	94.0	0	43	43	rs4764799
chrX	154909264	154909302	seq_b,AX-39271087,Affx-6741959,rs4764799,12:101815474,A,G,rs4764799:0-38	30	89.5	0	38	38	rs4764799
chrX	24678040	24678063	seq_b,AX-39271087,Affx-6741959,rs4764799,12:101815474,A,G,rs4764799:21-44	23	100.0	21	44	23	rs4764799
chrX	104390512	104390549	seq_b,AX-39271087,Affx-6741959,rs4764799,12:101815474,A,G,rs4764799:4-40	28	96.7	4	40	36	rs4764799
chrX	133478499	133478538	seq_b,AX-39271087,Affx-6741959,rs4764799,12:101815474,A,G,rs4764799:0-38	27	96.6	0	38	38	rs4764799
chrX	80209444	80209481	seq_b,AX-39271087,Affx-6741959,rs4764799,12:101815474,A,G,rs4764799:6-45	26	85.8	6	45	39	rs4764799
chrY	19129403	19129818	seq_a,AX-39271227,Affx-6743544,rs1472583,12:101928184,A,C,rs1472583:37-71	33	100.0	37	71	34	rs1472583
chrY	887717	887741	seq_a,AX-39271227,Affx-6743544,rs1472583,12:101928184,A,C,rs1472583:39-63	22	95.9	39	63	24	rs1472583
chrY	5647470	5647492	seq_a,AX-39271227,Affx-6743544,rs1472583,12:101928184,A,C,rs1472583:37-59	22	100.0	37	59	22	rs1472583
chrX	136587897	136587949	seq_a,AX-39271227,Affx-6743544,rs1472583,12:101928184,A,C,rs1472583:19-70	44	94.2	19	70	51	rs1472583
chrX	112681429	112681482	seq_a,AX-39271227,Affx-6743544,rs1472583,12:101928184,A,C,rs1472583:19-71	39	88.5	19	71	52	rs1472583
chrX	142793082	142793126	seq_a,AX-39271227,Affx-6743544,rs1472583,12:101928184,A,C,rs1472583:27-71	36	91.0	27	71	44	rs1472583
chrX	76273897	76273942	seq_a,AX-39271227,Affx-6743544,rs1472583,12:101928184,A,C,rs1472583:26-71	35	88.9	26	71	45	rs1472583
chrX	120853722	120853763	seq_a,AX-39271227,Affx-6743544,rs1472583,12:101928184,A,C,rs1472583:29-70	33	90.3	29	70	41	rs1472583
chrX	73583263	73583304	seq_a,AX-39271227,Affx-6743544,rs1472583,12:101928184,A,C,rs1472583:19-59	33	92.5	19	59	40	rs1472583
chrX	69866766	69866812	seq_a,AX-39271227,Affx-6743544,rs1472583,12:101928184,A,C,rs1472583:11-56	32	86.7	11	56	45	rs1472583
chrX	86319026	86319066	seq_a,AX-39271227,Affx-6743544,rs1472583,12:101928184,A,C,rs1472583:20-59	32	92.4	20	59	39	rs1472583
chrX	9027234	9027268	seq_a,AX-39271227,Affx-6743544,rs1472583,12:101928184,A,C,rs1472583:37-71	30	94.2	37	71	34	rs1472583
chrX	43867533	43867567	seq_a,AX-39271227,Affx-6743544,rs1472583,12:101928184,A,C,rs1472583:37-71	30	94.2	37	71	34	rs1472583
chrX	70867539	70867573	seq_a,AX-39271227,Affx-6743544,rs1472583,12:101928184,A,C,rs1472583:37-71	30	94.2	37	71	34	rs1472583
chrX	38330833	38330873	seq_a,AX-39271227,Affx-6743544,rs1472583,12:101928184,A,C,rs1472583:19-58	30	89.8	19	58	39	rs1472583
chrX	51898145	51898180	seq_a,AX-39271227,Affx-6743544,rs1472583,12:101928184,A,C,rs1472583:36-71	29	91.5	36	71	35	rs1472583
chrX	54343431	54343476	seq_a,AX-39271227,Affx-6743544,rs1472583,12:101928184,A,C,rs1472583:26-71	29	82.3	26	71	45	rs1472583
chrX	77479802	77479839	seq_a,AX-39271227,Affx-6743544,rs1472583,12:101928184,A,C,rs1472583:26-63	29	89.2	26	63	37	rs1472583
chrX	111381176	111381213	seq_a,AX-39271227,Affx-6743544,rs1472583,12:101928184,A,C,rs1472583:26-63	29	89.2	26	63	37	rs1472583
chrY	5087182	5087204	seq_a,AX-39271227,Affx-6743544,rs1472583,12:101928184,A,C,rs1472583:37-59	22	100.0	37	59	22	rs1472583
chrX	133062360	133062422	seq_a,AX-39271227,Affx-6743544,rs1472583,12:101928184,A,C,rs1472583:11-71	45	88.4	11	71	60	rs1472583
chrX	37592504	37592565	seq_a,AX-39271227,Affx-6743544,rs1472583,12:101928184,A,C,rs1472583:11-71	43	86.5	11	71	60	rs1472583
chrX	145282899	145282947	seq_a,AX-39271227,Affx-6743544,rs1472583,12:101928184,A,C,rs1472583:23-71	40	91.7	23	71	48	rs1472583
chrX	50261877	50261929	seq_a,AX-39271227,Affx-6743544,rs1472583,12:101928184,A,C,rs1472583:20-71	38	88.3	20	71	51	rs1472583
chrX	100540019	100540096	seq_a,AX-39271227,Affx-6743544,rs1472583,12:101928184,A,C,rs1472583:6-59	41	90.6	6	59	53	rs1472583
chrX	100886047	100886096	seq_a,AX-39271227,Affx-6743544,rs1472583,12:101928184,A,C,rs1472583:11-59	37	89.6	11	59	48	rs1472583
chrX	141752669	141752719	seq_a,AX-39271227,Affx-6743544,rs1472583,12:101928184,A,C,rs1472583:13-62	39	93.4	13	62	49	rs1472583
chrX	150568940	150568985	seq_a,AX-39271227,Affx-6743544,rs1472583,12:101928184,A,C,rs1472583:26-71	35	88.9	26	71	45	rs1472583
chrX	28696977	28697020	seq_a,AX-39271227,Affx-6743544,rs1472583,12:101928184,A,C,rs1472583:19-61	35	92.9	19	61	42	rs1472583
chrX	143856940	143857428	seq_a,AX-39271227,Affx-6743544,rs1472583,12:101928184,A,C,rs1472583:26-71	38	93.4	26	71	45	rs1472583
chrX	19534725	19535184	seq_a,AX-39271227,Affx-6743544,rs1472583,12:101928184,A,C,rs1472583:26-71	36	91.2	26	71	45	rs1472583
chrX	107345214	107345266	seq_a,AX-39271227,Affx-6743544,rs1472583,12:101928184,A,C,rs1472583:20-71	34	84.0	20	71	51	rs1472583
chrX	119812627	119812661	seq_a,AX-39271227,Affx-6743544,rs1472583,12:101928184,A,C,rs1472583:37-71	32	97.1	37	71	34	rs1472583
chrX	74170465	74170514	seq_a,AX-39271227,Affx-6743544,rs1472583,12:101928184,A,C,rs1472583:11-59	33	85.2	11	59	48	rs1472583
chrX	147333295	147333337	seq_a,AX-39271227,Affx-6743544,rs1472583,12:101928184,A,C,rs1472583:18-59	32	90.3	18	59	41	rs1472583
chrX	11617289	11617321	seq_a,AX-39271227,Affx-6743544,rs1472583,12:101928184,A,C,rs1472583:39-71	30	96.9	39	71	32	rs1472583
chrY	19129403	19129818	seq_b,AX-39271227,Affx-6743544,rs1472583,12:101928184,A,C,rs1472583:37-71	33	100.0	37	71	34	rs1472583
chrY	28375215	28375240	seq_b,AX-39271227,Affx-6743544,rs1472583,12:101928184,A,C,rs1472583:35-60	23	96.0	35	60	25	rs1472583
chrY	25296400	25296425	seq_b,AX-39271227,Affx-6743544,rs1472583,12:101928184,A,C,rs1472583:35-60	23	96.0	35	60	25	rs1472583
chrY	22668675	22668700	seq_b,AX-39271227,Affx-6743544,rs1472583,12:101928184,A,C,rs1472583:35-60	23	96.0	35	60	25	rs1472583
chrY	22535455	22535480	seq_b,AX-39271227,Affx-6743544,rs1472583,12:101928184,A,C,rs1472583:35-60	23	96.0	35	60	25	rs1472583
chrY	17543500	17543525	seq_b,AX-39271227,Affx-6743544,rs1472583,12:101928184,A,C,rs1472583:35-60	23	96.0	35	60	25	rs1472583
chrY	14133865	14133890	seq_b,AX-39271227,Affx-6743544,rs1472583,12:101928184,A,C,rs1472583:35-60	23	96.0	35	60	25	rs1472583
chrY	6375185	6375210	seq_b,AX-39271227,Affx-6743544,rs1472583,12:101928184,A,C,rs1472583:35-60	23	96.0	35	60	25	rs1472583
chrY	5647470	5647492	seq_b,AX-39271227,Affx-6743544,rs1472583,12:101928184,A,C,rs1472583:37-59	22	100.0	37	59	22	rs1472583
chrY	887717	887741	seq_b,AX-39271227,Affx-6743544,rs1472583,12:101928184,A,C,rs1472583:39-63	22	95.9	39	63	24	rs1472583
chrX	136587897	136587949	seq_b,AX-39271227,Affx-6743544,rs1472583,12:101928184,A,C,rs1472583:19-70	46	96.1	19	70	51	rs1472583
chrX	112681429	112681482	seq_b,AX-39271227,Affx-6743544,rs1472583,12:101928184,A,C,rs1472583:19-71	41	90.4	19	71	52	rs1472583
chrX	142793082	142793126	seq_b,AX-39271227,Affx-6743544,rs1472583,12:101928184,A,C,rs1472583:27-71	38	93.2	27	71	44	rs1472583
chrX	76273897	76273942	seq_b,AX-39271227,Affx-6743544,rs1472583,12:101928184,A,C,rs1472583:26-71	37	91.2	26	71	45	rs1472583
chrX	120853722	120853763	seq_b,AX-39271227,Affx-6743544,rs1472583,12:101928184,A,C,rs1472583:29-70	35	92.7	29	70	41	rs1472583
chrX	73583263	73583304	seq_b,AX-39271227,Affx-6743544,rs1472583,12:101928184,A,C,rs1472583:19-59	35	95.0	19	59	40	rs1472583
chrX	69866766	69866812	seq_b,AX-39271227,Affx-6743544,rs1472583,12:101928184,A,C,rs1472583:11-56	34	88.9	11	56	45	rs1472583
chrX	86319026	86319066	seq_b,AX-39271227,Affx-6743544,rs1472583,12:101928184,A,C,rs1472583:20-59	34	94.9	20	59	39	rs1472583
chrX	22714499	22714537	seq_b,AX-39271227,Affx-6743544,rs1472583,12:101928184,A,C,rs1472583:22-59	32	94.6	22	59	37	rs1472583
chrX	38330833	38330873	seq_b,AX-39271227,Affx-6743544,rs1472583,12:101928184,A,C,rs1472583:19-58	32	92.4	19	58	39	rs1472583
chrX	54343431	54343476	seq_b,AX-39271227,Affx-6743544,rs1472583,12:101928184,A,C,rs1472583:26-71	31	84.5	26	71	45	rs1472583
chrX	77479802	77479839	seq_b,AX-39271227,Affx-6743544,rs1472583,12:101928184,A,C,rs1472583:26-63	31	91.9	26	63	37	rs1472583
chrX	9027234	9027268	seq_b,AX-39271227,Affx-6743544,rs1472583,12:101928184,A,C,rs1472583:37-71	30	94.2	37	71	34	rs1472583
chrX	43867533	43867567	seq_b,AX-39271227,Affx-6743544,rs1472583,12:101928184,A,C,rs1472583:37-71	30	94.2	37	71	34	rs1472583
chrX	67097841	67097875	seq_b,AX-39271227,Affx-6743544,rs1472583,12:101928184,A,C,rs1472583:26-60	30	94.2	26	60	34	rs1472583
chrX	70867539	70867573	seq_b,AX-39271227,Affx-6743544,rs1472583,12:101928184,A,C,rs1472583:37-71	30	94.2	37	71	34	rs1472583
chrY	23106430	23106466	seq_b,AX-39271227,Affx-6743544,rs1472583,12:101928184,A,C,rs1472583:35-71	30	91.7	35	71	36	rs1472583
chrY	28214466	28214491	seq_b,AX-39271227,Affx-6743544,rs1472583,12:101928184,A,C,rs1472583:35-60	23	96.0	35	60	25	rs1472583
chrY	28136936	28136961	seq_b,AX-39271227,Affx-6743544,rs1472583,12:101928184,A,C,rs1472583:35-60	23	96.0	35	60	25	rs1472583
chrY	19173226	19173251	seq_b,AX-39271227,Affx-6743544,rs1472583,12:101928184,A,C,rs1472583:35-60	23	96.0	35	60	25	rs1472583
chrY	17023686	17023711	seq_b,AX-39271227,Affx-6743544,rs1472583,12:101928184,A,C,rs1472583:35-60	23	96.0	35	60	25	rs1472583
chrY	16814466	16814491	seq_b,AX-39271227,Affx-6743544,rs1472583,12:101928184,A,C,rs1472583:35-60	23	96.0	35	60	25	rs1472583
chrY	6365376	6365401	seq_b,AX-39271227,Affx-6743544,rs1472583,12:101928184,A,C,rs1472583:35-60	23	96.0	35	60	25	rs1472583
chrY	1773086	1773111	seq_b,AX-39271227,Affx-6743544,rs1472583,12:101928184,A,C,rs1472583:35-60	23	96.0	35	60	25	rs1472583
chrY	5087182	5087204	seq_b,AX-39271227,Affx-6743544,rs1472583,12:101928184,A,C,rs1472583:37-59	22	100.0	37	59	22	rs1472583
chrX	133062360	133062422	seq_b,AX-39271227,Affx-6743544,rs1472583,12:101928184,A,C,rs1472583:11-71	47	90.0	11	71	60	rs1472583
chrX	145282899	145282947	seq_b,AX-39271227,Affx-6743544,rs1472583,12:101928184,A,C,rs1472583:23-71	40	91.7	23	71	48	rs1472583
chrX	37592504	37592565	seq_b,AX-39271227,Affx-6743544,rs1472583,12:101928184,A,C,rs1472583:11-71	41	84.8	11	71	60	rs1472583
chrX	50261877	50261929	seq_b,AX-39271227,Affx-6743544,rs1472583,12:101928184,A,C,rs1472583:20-71	40	90.2	20	71	51	rs1472583
chrX	100886047	100886096	seq_b,AX-39271227,Affx-6743544,rs1472583,12:101928184,A,C,rs1472583:11-59	39	91.7	11	59	48	rs1472583
chrX	100540019	100540096	seq_b,AX-39271227,Affx-6743544,rs1472583,12:101928184,A,C,rs1472583:6-59	41	90.6	6	59	53	rs1472583
chrX	141752669	141752719	seq_b,AX-39271227,Affx-6743544,rs1472583,12:101928184,A,C,rs1472583:13-62	41	95.6	13	62	49	rs1472583
chrX	150568940	150568985	seq_b,AX-39271227,Affx-6743544,rs1472583,12:101928184,A,C,rs1472583:26-71	37	91.2	26	71	45	rs1472583
chrX	28696977	28697020	seq_b,AX-39271227,Affx-6743544,rs1472583,12:101928184,A,C,rs1472583:19-61	37	95.3	19	61	42	rs1472583
chrX	143856940	143857428	seq_b,AX-39271227,Affx-6743544,rs1472583,12:101928184,A,C,rs1472583:26-71	40	95.6	26	71	45	rs1472583
chrX	19534725	19535184	seq_b,AX-39271227,Affx-6743544,rs1472583,12:101928184,A,C,rs1472583:26-71	38	93.4	26	71	45	rs1472583
chrX	107345214	107345266	seq_b,AX-39271227,Affx-6743544,rs1472583,12:101928184,A,C,rs1472583:20-71	36	86.0	20	71	51	rs1472583
chrX	125761863	125761901	seq_b,AX-39271227,Affx-6743544,rs1472583,12:101928184,A,C,rs1472583:30-67	34	97.3	30	67	37	rs1472583
chrX	147333295	147333337	seq_b,AX-39271227,Affx-6743544,rs1472583,12:101928184,A,C,rs1472583:18-59	34	92.7	18	59	41	rs1472583
chrX	13362706	13362744	seq_b,AX-39271227,Affx-6743544,rs1472583,12:101928184,A,C,rs1472583:21-59	32	92.2	21	59	38	rs1472583
chrX	119812627	119812661	seq_b,AX-39271227,Affx-6743544,rs1472583,12:101928184,A,C,rs1472583:37-71	32	97.1	37	71	34	rs1472583
chrY	19090398	19090421	seq_a,AX-39271231,Affx-6743548,rs2134039,12:101928424,T,G,rs2134039:3-26	23	100.0	3	26	23	rs2134039
chrY	17798857	17798890	seq_a,AX-39271231,Affx-6743548,rs2134039,12:101928424,T,G,rs2134039:0-42	26	66.7	0	42	42	rs2134039
chrX	136290143	136290190	seq_a,AX-39271231,Affx-6743548,rs2134039,12:101928424,T,G,rs2134039:0-47	41	93.7	0	47	47	rs2134039
chrX	38279026	38279079	seq_a,AX-39271231,Affx-6743548,rs2134039,12:101928424,T,G,rs2134039:0-60	42	77.4	0	60	60	rs2134039
chrX	110129029	110129079	seq_a,AX-39271231,Affx-6743548,rs2134039,12:101928424,T,G,rs2134039:0-50	38	88.0	0	50	50	rs2134039
chrX	75986196	75986243	seq_a,AX-39271231,Affx-6743548,rs2134039,12:101928424,T,G,rs2134039:0-47	40	95.6	0	47	47	rs2134039
chrX	134506052	134506097	seq_a,AX-39271231,Affx-6743548,rs2134039,12:101928424,T,G,rs2134039:1-46	37	91.2	1	46	45	rs2134039
chrX	95788939	95788985	seq_a,AX-39271231,Affx-6743548,rs2134039,12:101928424,T,G,rs2134039:0-46	36	89.2	0	46	46	rs2134039
chrX	22800611	22800655	seq_a,AX-39271231,Affx-6743548,rs2134039,12:101928424,T,G,rs2134039:3-47	34	88.7	3	47	44	rs2134039
chrX	3237012	3237059	seq_a,AX-39271231,Affx-6743548,rs2134039,12:101928424,T,G,rs2134039:0-47	33	85.2	0	47	47	rs2134039
chrX	36895495	36895538	seq_a,AX-39271231,Affx-6743548,rs2134039,12:101928424,T,G,rs2134039:0-43	33	88.4	0	43	43	rs2134039
chrX	97625331	97625363	seq_a,AX-39271231,Affx-6743548,rs2134039,12:101928424,T,G,rs2134039:0-32	30	96.9	0	32	32	rs2134039
chrX	94836683	94836720	seq_a,AX-39271231,Affx-6743548,rs2134039,12:101928424,T,G,rs2134039:7-44	29	89.2	7	44	37	rs2134039
chrX	11708330	11708362	seq_a,AX-39271231,Affx-6743548,rs2134039,12:101928424,T,G,rs2134039:0-32	28	93.8	0	32	32	rs2134039
chrX	24147203	24147235	seq_a,AX-39271231,Affx-6743548,rs2134039,12:101928424,T,G,rs2134039:0-32	28	93.8	0	32	32	rs2134039
chrX	41351259	41351291	seq_a,AX-39271231,Affx-6743548,rs2134039,12:101928424,T,G,rs2134039:0-32	28	93.8	0	32	32	rs2134039
chrX	53826175	53826207	seq_a,AX-39271231,Affx-6743548,rs2134039,12:101928424,T,G,rs2134039:0-32	28	93.8	0	32	32	rs2134039
chrX	117255197	117255229	seq_a,AX-39271231,Affx-6743548,rs2134039,12:101928424,T,G,rs2134039:0-32	28	93.8	0	32	32	rs2134039
chrY	14098599	14098646	seq_a,AX-39271231,Affx-6743548,rs2134039,12:101928424,T,G,rs2134039:0-47	33	85.2	0	47	47	rs2134039
chrX	39264169	39264216	seq_a,AX-39271231,Affx-6743548,rs2134039,12:101928424,T,G,rs2134039:0-47	39	91.5	0	47	47	rs2134039
chrX	72293486	72293533	seq_a,AX-39271231,Affx-6743548,rs2134039,12:101928424,T,G,rs2134039:5-51	39	93.5	5	51	46	rs2134039
chrX	82504999	82505052	seq_a,AX-39271231,Affx-6743548,rs2134039,12:101928424,T,G,rs2134039:0-60	42	77.4	0	60	60	rs2134039
chrX	105791442	105791492	seq_a,AX-39271231,Affx-6743548,rs2134039,12:101928424,T,G,rs2134039:0-50	38	88.0	0	50	50	rs2134039
chrX	45080423	45080466	seq_a,AX-39271231,Affx-6743548,rs2134039,12:101928424,T,G,rs2134039:7-50	37	93.1	7	50	43	rs2134039
chrX	4295242	4295289	seq_a,AX-39271231,Affx-6743548,rs2134039,12:101928424,T,G,rs2134039:0-47	35	87.3	0	47	47	rs2134039
chrX	111471962	111472005	seq_a,AX-39271231,Affx-6743548,rs2134039,12:101928424,T,G,rs2134039:4-47	33	88.4	4	47	43	rs2134039
chrX	154399625	154399673	seq_a,AX-39271231,Affx-6743548,rs2134039,12:101928424,T,G,rs2134039:0-47	36	91.0	0	47	47	rs2134039
chrX	37807901	37807940	seq_a,AX-39271231,Affx-6743548,rs2134039,12:101928424,T,G,rs2134039:3-42	31	89.8	3	42	39	rs2134039
chrX	72237380	72237425	seq_a,AX-39271231,Affx-6743548,rs2134039,12:101928424,T,G,rs2134039:8-53	31	84.5	8	53	45	rs2134039
chrX	42057485	42057517	seq_a,AX-39271231,Affx-6743548,rs2134039,12:101928424,T,G,rs2134039:0-32	30	96.9	0	32	32	rs2134039
chrX	57561297	57561342	seq_a,AX-39271231,Affx-6743548,rs2134039,12:101928424,T,G,rs2134039:2-47	36	97.5	2	47	45	rs2134039
chrX	110479743	110479775	seq_a,AX-39271231,Affx-6743548,rs2134039,12:101928424,T,G,rs2134039:0-32	30	96.9	0	32	32	rs2134039
chrX	145019449	145019495	seq_a,AX-39271231,Affx-6743548,rs2134039,12:101928424,T,G,rs2134039:0-47	34	87.5	0	47	47	rs2134039
chrX	75409129	75409172	seq_a,AX-39271231,Affx-6743548,rs2134039,12:101928424,T,G,rs2134039:0-43	29	83.8	0	43	43	rs2134039
chrX	100544088	100544127	seq_a,AX-39271231,Affx-6743548,rs2134039,12:101928424,T,G,rs2134039:8-47	29	87.2	8	47	39	rs2134039
chrY	19090398	19090421	seq_b,AX-39271231,Affx-6743548,rs2134039,12:101928424,T,G,rs2134039:3-26	23	100.0	3	26	23	rs2134039
chrY	17798857	17798881	seq_b,AX-39271231,Affx-6743548,rs2134039,12:101928424,T,G,rs2134039:0-24	20	91.7	0	24	24	rs2134039
chrX	136290143	136290190	seq_b,AX-39271231,Affx-6743548,rs2134039,12:101928424,T,G,rs2134039:0-47	39	91.5	0	47	47	rs2134039
chrX	38279026	38279079	seq_b,AX-39271231,Affx-6743548,rs2134039,12:101928424,T,G,rs2134039:0-60	40	75.5	0	60	60	rs2134039
chrX	110129029	110129079	seq_b,AX-39271231,Affx-6743548,rs2134039,12:101928424,T,G,rs2134039:0-50	36	86.0	0	50	50	rs2134039
chrX	75986196	75986243	seq_b,AX-39271231,Affx-6743548,rs2134039,12:101928424,T,G,rs2134039:0-47	38	93.4	0	47	47	rs2134039
chrX	134506052	134506097	seq_b,AX-39271231,Affx-6743548,rs2134039,12:101928424,T,G,rs2134039:1-46	35	88.9	1	46	45	rs2134039
chrX	22800611	22800655	seq_b,AX-39271231,Affx-6743548,rs2134039,12:101928424,T,G,rs2134039:3-47	34	88.7	3	47	44	rs2134039
chrX	95788939	95788985	seq_b,AX-39271231,Affx-6743548,rs2134039,12:101928424,T,G,rs2134039:0-46	34	87.0	0	46	46	rs2134039
chrX	36895495	36895538	seq_b,AX-39271231,Affx-6743548,rs2134039,12:101928424,T,G,rs2134039:0-43	31	86.1	0	43	43	rs2134039
chrX	97625331	97625363	seq_b,AX-39271231,Affx-6743548,rs2134039,12:101928424,T,G,rs2134039:0-32	30	96.9	0	32	32	rs2134039
chrX	11708330	11708362	seq_b,AX-39271231,Affx-6743548,rs2134039,12:101928424,T,G,rs2134039:0-32	28	93.8	0	32	32	rs2134039
chrX	24147203	24147235	seq_b,AX-39271231,Affx-6743548,rs2134039,12:101928424,T,G,rs2134039:0-32	28	93.8	0	32	32	rs2134039
chrX	41351259	41351291	seq_b,AX-39271231,Affx-6743548,rs2134039,12:101928424,T,G,rs2134039:0-32	28	93.8	0	32	32	rs2134039
chrX	53826175	53826207	seq_b,AX-39271231,Affx-6743548,rs2134039,12:101928424,T,G,rs2134039:0-32	28	93.8	0	32	32	rs2134039
chrX	117255197	117255229	seq_b,AX-39271231,Affx-6743548,rs2134039,12:101928424,T,G,rs2134039:0-32	28	93.8	0	32	32	rs2134039
chrX	82374641	82374670	seq_b,AX-39271231,Affx-6743548,rs2134039,12:101928424,T,G,rs2134039:3-32	27	96.6	3	32	29	rs2134039
chrX	94836683	94836720	seq_b,AX-39271231,Affx-6743548,rs2134039,12:101928424,T,G,rs2134039:7-44	27	86.5	7	44	37	rs2134039
chrY	14098623	14098646	seq_b,AX-39271231,Affx-6743548,rs2134039,12:101928424,T,G,rs2134039:0-23	23	100.0	0	23	23	rs2134039
chrX	39264169	39264216	seq_b,AX-39271231,Affx-6743548,rs2134039,12:101928424,T,G,rs2134039:0-47	37	89.4	0	47	47	rs2134039
chrX	72293486	72293533	seq_b,AX-39271231,Affx-6743548,rs2134039,12:101928424,T,G,rs2134039:5-51	37	91.4	5	51	46	rs2134039
chrX	82504999	82505052	seq_b,AX-39271231,Affx-6743548,rs2134039,12:101928424,T,G,rs2134039:0-60	40	75.5	0	60	60	rs2134039
chrX	105791442	105791492	seq_b,AX-39271231,Affx-6743548,rs2134039,12:101928424,T,G,rs2134039:0-50	36	86.0	0	50	50	rs2134039
chrX	45080423	45080466	seq_b,AX-39271231,Affx-6743548,rs2134039,12:101928424,T,G,rs2134039:7-50	35	90.7	7	50	43	rs2134039
chrX	145019449	145019495	seq_b,AX-39271231,Affx-6743548,rs2134039,12:101928424,T,G,rs2134039:0-47	37	86.7	0	47	47	rs2134039
chrX	111471962	111472005	seq_b,AX-39271231,Affx-6743548,rs2134039,12:101928424,T,G,rs2134039:4-47	33	88.4	4	47	43	rs2134039
chrX	72237380	72237425	seq_b,AX-39271231,Affx-6743548,rs2134039,12:101928424,T,G,rs2134039:8-53	31	84.5	8	53	45	rs2134039
chrX	154399625	154399673	seq_b,AX-39271231,Affx-6743548,rs2134039,12:101928424,T,G,rs2134039:0-47	35	90.7	0	47	47	rs2134039
chrX	42057485	42057517	seq_b,AX-39271231,Affx-6743548,rs2134039,12:101928424,T,G,rs2134039:0-32	30	96.9	0	32	32	rs2134039
chrX	57561297	57561342	seq_b,AX-39271231,Affx-6743548,rs2134039,12:101928424,T,G,rs2134039:2-47	36	97.5	2	47	45	rs2134039
chrX	110479743	110479775	seq_b,AX-39271231,Affx-6743548,rs2134039,12:101928424,T,G,rs2134039:0-32	30	96.9	0	32	32	rs2134039
chrX	100544088	100544127	seq_b,AX-39271231,Affx-6743548,rs2134039,12:101928424,T,G,rs2134039:8-47	29	87.2	8	47	39	rs2134039
chrX	21056309	21056341	seq_b,AX-39271231,Affx-6743548,rs2134039,12:101928424,T,G,rs2134039:0-32	28	93.8	0	32	32	rs2134039
chrX	65634533	65634565	seq_b,AX-39271231,Affx-6743548,rs2134039,12:101928424,T,G,rs2134039:0-32	28	93.8	0	32	32	rs2134039
chrX	107025907	107025939	seq_b,AX-39271231,Affx-6743548,rs2134039,12:101928424,T,G,rs2134039:0-32	28	93.8	0	32	32	rs2134039
chrY	1640850	1640884	seq_a,AX-39271361,Affx-6744527,rs12308078,12:101988015,A,G,rs12308078:0-34	34	100.0	0	34	34	rs12308078
chrY	6766199	6766233	seq_a,AX-39271361,Affx-6744527,rs12308078,12:101988015,A,G,rs12308078:0-34	34	100.0	0	34	34	rs12308078
chrY	7154051	7154085	seq_a,AX-39271361,Affx-6744527,rs12308078,12:101988015,A,G,rs12308078:0-34	34	100.0	0	34	34	rs12308078
chrY	28628593	28628627	seq_a,AX-39271361,Affx-6744527,rs12308078,12:101988015,A,G,rs12308078:0-34	34	100.0	0	34	34	rs12308078
chrY	2188589	2188623	seq_a,AX-39271361,Affx-6744527,rs12308078,12:101988015,A,G,rs12308078:0-34	32	97.1	0	34	34	rs12308078
chrY	2668114	2668148	seq_a,AX-39271361,Affx-6744527,rs12308078,12:101988015,A,G,rs12308078:0-34	32	97.1	0	34	34	rs12308078
chrY	5535688	5535722	seq_a,AX-39271361,Affx-6744527,rs12308078,12:101988015,A,G,rs12308078:0-34	32	97.1	0	34	34	rs12308078
chrY	175645	175678	seq_a,AX-39271361,Affx-6744527,rs12308078,12:101988015,A,G,rs12308078:1-34	31	97.0	1	34	33	rs12308078
chrY	1700059	1700093	seq_a,AX-39271361,Affx-6744527,rs12308078,12:101988015,A,G,rs12308078:0-34	30	94.2	0	34	34	rs12308078
chrY	10018391	10018425	seq_a,AX-39271361,Affx-6744527,rs12308078,12:101988015,A,G,rs12308078:0-34	30	94.2	0	34	34	rs12308078
chrY	20362471	20362505	seq_a,AX-39271361,Affx-6744527,rs12308078,12:101988015,A,G,rs12308078:0-34	30	94.2	0	34	34	rs12308078
chrY	20462934	20462963	seq_a,AX-39271361,Affx-6744527,rs12308078,12:101988015,A,G,rs12308078:5-34	29	100.0	5	34	29	rs12308078
chrY	4251289	4251322	seq_a,AX-39271361,Affx-6744527,rs12308078,12:101988015,A,G,rs12308078:0-33	29	94.0	0	33	33	rs12308078
chrY	1353817	1353846	seq_a,AX-39271361,Affx-6744527,rs12308078,12:101988015,A,G,rs12308078:5-34	29	100.0	5	34	29	rs12308078
chrY	17631885	17631918	seq_a,AX-39271361,Affx-6744527,rs12308078,12:101988015,A,G,rs12308078:0-34	30	87.9	0	34	34	rs12308078
chrY	1345179	1345553	seq_a,AX-39271361,Affx-6744527,rs12308078,12:101988015,A,G,rs12308078:0-34	31	97.1	0	34	34	rs12308078
chrX	66321345	66321384	seq_a,AX-39271361,Affx-6744527,rs12308078,12:101988015,A,G,rs12308078:0-38	37	100.0	0	38	38	rs12308078
chrX	1690850	1690884	seq_a,AX-39271361,Affx-6744527,rs12308078,12:101988015,A,G,rs12308078:0-34	34	100.0	0	34	34	rs12308078
chrX	15944420	15944454	seq_a,AX-39271361,Affx-6744527,rs12308078,12:101988015,A,G,rs12308078:0-34	34	100.0	0	34	34	rs12308078
chrX	17067268	17067302	seq_a,AX-39271361,Affx-6744527,rs12308078,12:101988015,A,G,rs12308078:0-34	34	100.0	0	34	34	rs12308078
chrX	22092008	22092042	seq_a,AX-39271361,Affx-6744527,rs12308078,12:101988015,A,G,rs12308078:0-34	34	100.0	0	34	34	rs12308078
chrX	30957105	30957139	seq_a,AX-39271361,Affx-6744527,rs12308078,12:101988015,A,G,rs12308078:0-34	34	100.0	0	34	34	rs12308078
chrX	40153988	40154022	seq_a,AX-39271361,Affx-6744527,rs12308078,12:101988015,A,G,rs12308078:0-34	34	100.0	0	34	34	rs12308078
chrX	41308065	41308111	seq_a,AX-39271361,Affx-6744527,rs12308078,12:101988015,A,G,rs12308078:0-38	37	100.0	0	38	38	rs12308078
chrX	44205739	44205773	seq_a,AX-39271361,Affx-6744527,rs12308078,12:101988015,A,G,rs12308078:0-34	34	100.0	0	34	34	rs12308078
chrX	47700159	47700193	seq_a,AX-39271361,Affx-6744527,rs12308078,12:101988015,A,G,rs12308078:0-34	34	100.0	0	34	34	rs12308078
chrX	51274332	51274366	seq_a,AX-39271361,Affx-6744527,rs12308078,12:101988015,A,G,rs12308078:0-34	34	100.0	0	34	34	rs12308078
chrX	53470001	53470035	seq_a,AX-39271361,Affx-6744527,rs12308078,12:101988015,A,G,rs12308078:0-34	34	100.0	0	34	34	rs12308078
chrX	54421807	54421841	seq_a,AX-39271361,Affx-6744527,rs12308078,12:101988015,A,G,rs12308078:0-34	34	100.0	0	34	34	rs12308078
chrX	66073337	66073371	seq_a,AX-39271361,Affx-6744527,rs12308078,12:101988015,A,G,rs12308078:0-34	34	100.0	0	34	34	rs12308078
chrX	70553210	70553244	seq_a,AX-39271361,Affx-6744527,rs12308078,12:101988015,A,G,rs12308078:0-34	34	100.0	0	34	34	rs12308078
chrX	71631126	71631160	seq_a,AX-39271361,Affx-6744527,rs12308078,12:101988015,A,G,rs12308078:0-34	34	100.0	0	34	34	rs12308078
chrY	513915	513949	seq_a,AX-39271361,Affx-6744527,rs12308078,12:101988015,A,G,rs12308078:0-34	32	97.1	0	34	34	rs12308078
chrY	7247413	7247444	seq_a,AX-39271361,Affx-6744527,rs12308078,12:101988015,A,G,rs12308078:0-31	31	100.0	0	31	31	rs12308078
chrY	19716809	19716849	seq_a,AX-39271361,Affx-6744527,rs12308078,12:101988015,A,G,rs12308078:0-34	33	100.0	0	34	34	rs12308078
chrY	14505081	14505241	seq_a,AX-39271361,Affx-6744527,rs12308078,12:101988015,A,G,rs12308078:0-34	33	100.0	0	34	34	rs12308078
chrY	19271873	19271907	seq_a,AX-39271361,Affx-6744527,rs12308078,12:101988015,A,G,rs12308078:0-34	30	94.2	0	34	34	rs12308078
chrY	1205003	1205043	seq_a,AX-39271361,Affx-6744527,rs12308078,12:101988015,A,G,rs12308078:0-34	31	97.1	0	34	34	rs12308078
chrY	26366289	26366495	seq_a,AX-39271361,Affx-6744527,rs12308078,12:101988015,A,G,rs12308078:0-33	30	97.0	0	33	33	rs12308078
chrY	15499420	15499448	seq_a,AX-39271361,Affx-6744527,rs12308078,12:101988015,A,G,rs12308078:6-34	26	96.5	6	34	28	rs12308078
chrY	15498592	15498618	seq_a,AX-39271361,Affx-6744527,rs12308078,12:101988015,A,G,rs12308078:0-26	24	96.2	0	26	26	rs12308078
chrY	18018981	18019004	seq_a,AX-39271361,Affx-6744527,rs12308078,12:101988015,A,G,rs12308078:11-34	23	100.0	11	34	23	rs12308078
chrY	26874401	26874421	seq_a,AX-39271361,Affx-6744527,rs12308078,12:101988015,A,G,rs12308078:14-34	20	100.0	14	34	20	rs12308078
chrY	25240656	25240676	seq_a,AX-39271361,Affx-6744527,rs12308078,12:101988015,A,G,rs12308078:14-34	20	100.0	14	34	20	rs12308078
chrY	18994303	18994323	seq_a,AX-39271361,Affx-6744527,rs12308078,12:101988015,A,G,rs12308078:14-34	20	100.0	14	34	20	rs12308078
chrX	4237612	4237646	seq_a,AX-39271361,Affx-6744527,rs12308078,12:101988015,A,G,rs12308078:0-34	34	100.0	0	34	34	rs12308078
chrX	6221698	6221732	seq_a,AX-39271361,Affx-6744527,rs12308078,12:101988015,A,G,rs12308078:0-34	34	100.0	0	34	34	rs12308078
chrX	8419704	8419738	seq_a,AX-39271361,Affx-6744527,rs12308078,12:101988015,A,G,rs12308078:0-34	34	100.0	0	34	34	rs12308078
chrX	8755465	8755499	seq_a,AX-39271361,Affx-6744527,rs12308078,12:101988015,A,G,rs12308078:0-34	34	100.0	0	34	34	rs12308078
chrX	18354295	18354329	seq_a,AX-39271361,Affx-6744527,rs12308078,12:101988015,A,G,rs12308078:0-34	34	100.0	0	34	34	rs12308078
chrX	19402588	19402622	seq_a,AX-39271361,Affx-6744527,rs12308078,12:101988015,A,G,rs12308078:0-34	34	100.0	0	34	34	rs12308078
chrX	19477698	19477732	seq_a,AX-39271361,Affx-6744527,rs12308078,12:101988015,A,G,rs12308078:0-34	34	100.0	0	34	34	rs12308078
chrX	32839432	32839466	seq_a,AX-39271361,Affx-6744527,rs12308078,12:101988015,A,G,rs12308078:0-34	34	100.0	0	34	34	rs12308078
chrX	35552687	35552721	seq_a,AX-39271361,Affx-6744527,rs12308078,12:101988015,A,G,rs12308078:0-34	34	100.0	0	34	34	rs12308078
chrX	48552157	48552191	seq_a,AX-39271361,Affx-6744527,rs12308078,12:101988015,A,G,rs12308078:0-34	34	100.0	0	34	34	rs12308078
chrX	48806538	48806572	seq_a,AX-39271361,Affx-6744527,rs12308078,12:101988015,A,G,rs12308078:0-34	34	100.0	0	34	34	rs12308078
chrX	49451665	49451699	seq_a,AX-39271361,Affx-6744527,rs12308078,12:101988015,A,G,rs12308078:0-34	34	100.0	0	34	34	rs12308078
chrX	54400155	54400189	seq_a,AX-39271361,Affx-6744527,rs12308078,12:101988015,A,G,rs12308078:0-34	34	100.0	0	34	34	rs12308078
chrX	67534094	67534128	seq_a,AX-39271361,Affx-6744527,rs12308078,12:101988015,A,G,rs12308078:0-34	34	100.0	0	34	34	rs12308078
chrX	70714003	70714037	seq_a,AX-39271361,Affx-6744527,rs12308078,12:101988015,A,G,rs12308078:0-34	34	100.0	0	34	34	rs12308078
chrX	85099880	85099914	seq_a,AX-39271361,Affx-6744527,rs12308078,12:101988015,A,G,rs12308078:0-34	34	100.0	0	34	34	rs12308078
chrY	1640850	1640884	seq_b,AX-39271361,Affx-6744527,rs12308078,12:101988015,A,G,rs12308078:0-34	34	100.0	0	34	34	rs12308078
chrY	6766199	6766233	seq_b,AX-39271361,Affx-6744527,rs12308078,12:101988015,A,G,rs12308078:0-34	34	100.0	0	34	34	rs12308078
chrY	7154051	7154085	seq_b,AX-39271361,Affx-6744527,rs12308078,12:101988015,A,G,rs12308078:0-34	34	100.0	0	34	34	rs12308078
chrY	28628593	28628627	seq_b,AX-39271361,Affx-6744527,rs12308078,12:101988015,A,G,rs12308078:0-34	34	100.0	0	34	34	rs12308078
chrY	2188589	2188623	seq_b,AX-39271361,Affx-6744527,rs12308078,12:101988015,A,G,rs12308078:0-34	32	97.1	0	34	34	rs12308078
chrY	2668114	2668148	seq_b,AX-39271361,Affx-6744527,rs12308078,12:101988015,A,G,rs12308078:0-34	32	97.1	0	34	34	rs12308078
chrY	5535688	5535722	seq_b,AX-39271361,Affx-6744527,rs12308078,12:101988015,A,G,rs12308078:0-34	32	97.1	0	34	34	rs12308078
chrY	175645	175678	seq_b,AX-39271361,Affx-6744527,rs12308078,12:101988015,A,G,rs12308078:1-34	31	97.0	1	34	33	rs12308078
chrY	1700059	1700093	seq_b,AX-39271361,Affx-6744527,rs12308078,12:101988015,A,G,rs12308078:0-34	30	94.2	0	34	34	rs12308078
chrY	10018391	10018425	seq_b,AX-39271361,Affx-6744527,rs12308078,12:101988015,A,G,rs12308078:0-34	30	94.2	0	34	34	rs12308078
chrY	20362471	20362505	seq_b,AX-39271361,Affx-6744527,rs12308078,12:101988015,A,G,rs12308078:0-34	30	94.2	0	34	34	rs12308078
chrY	20462934	20462963	seq_b,AX-39271361,Affx-6744527,rs12308078,12:101988015,A,G,rs12308078:5-34	29	100.0	5	34	29	rs12308078
chrY	4251289	4251322	seq_b,AX-39271361,Affx-6744527,rs12308078,12:101988015,A,G,rs12308078:0-33	29	94.0	0	33	33	rs12308078
chrY	1353817	1353846	seq_b,AX-39271361,Affx-6744527,rs12308078,12:101988015,A,G,rs12308078:5-34	29	100.0	5	34	29	rs12308078
chrY	17631885	17631918	seq_b,AX-39271361,Affx-6744527,rs12308078,12:101988015,A,G,rs12308078:0-34	30	87.9	0	34	34	rs12308078
chrY	1345179	1345553	seq_b,AX-39271361,Affx-6744527,rs12308078,12:101988015,A,G,rs12308078:0-34	31	97.1	0	34	34	rs12308078
chrX	70411959	70411999	seq_b,AX-39271361,Affx-6744527,rs12308078,12:101988015,A,G,rs12308078:0-39	36	97.5	0	39	39	rs12308078
chrX	1690850	1690884	seq_b,AX-39271361,Affx-6744527,rs12308078,12:101988015,A,G,rs12308078:0-34	34	100.0	0	34	34	rs12308078
chrX	15944420	15944454	seq_b,AX-39271361,Affx-6744527,rs12308078,12:101988015,A,G,rs12308078:0-34	34	100.0	0	34	34	rs12308078
chrX	17067268	17067302	seq_b,AX-39271361,Affx-6744527,rs12308078,12:101988015,A,G,rs12308078:0-34	34	100.0	0	34	34	rs12308078
chrX	22092008	22092042	seq_b,AX-39271361,Affx-6744527,rs12308078,12:101988015,A,G,rs12308078:0-34	34	100.0	0	34	34	rs12308078
chrX	30957105	30957139	seq_b,AX-39271361,Affx-6744527,rs12308078,12:101988015,A,G,rs12308078:0-34	34	100.0	0	34	34	rs12308078
chrX	40153988	40154022	seq_b,AX-39271361,Affx-6744527,rs12308078,12:101988015,A,G,rs12308078:0-34	34	100.0	0	34	34	rs12308078
chrX	40936001	40936047	seq_b,AX-39271361,Affx-6744527,rs12308078,12:101988015,A,G,rs12308078:0-38	37	100.0	0	38	38	rs12308078
chrX	44205739	44205773	seq_b,AX-39271361,Affx-6744527,rs12308078,12:101988015,A,G,rs12308078:0-34	34	100.0	0	34	34	rs12308078
chrX	47700159	47700193	seq_b,AX-39271361,Affx-6744527,rs12308078,12:101988015,A,G,rs12308078:0-34	34	100.0	0	34	34	rs12308078
chrX	51274332	51274366	seq_b,AX-39271361,Affx-6744527,rs12308078,12:101988015,A,G,rs12308078:0-34	34	100.0	0	34	34	rs12308078
chrX	53470001	53470035	seq_b,AX-39271361,Affx-6744527,rs12308078,12:101988015,A,G,rs12308078:0-34	34	100.0	0	34	34	rs12308078
chrX	54421807	54421841	seq_b,AX-39271361,Affx-6744527,rs12308078,12:101988015,A,G,rs12308078:0-34	34	100.0	0	34	34	rs12308078
chrX	66073337	66073371	seq_b,AX-39271361,Affx-6744527,rs12308078,12:101988015,A,G,rs12308078:0-34	34	100.0	0	34	34	rs12308078
chrX	66321345	66321379	seq_b,AX-39271361,Affx-6744527,rs12308078,12:101988015,A,G,rs12308078:0-34	34	100.0	0	34	34	rs12308078
chrX	70553210	70553244	seq_b,AX-39271361,Affx-6744527,rs12308078,12:101988015,A,G,rs12308078:0-34	34	100.0	0	34	34	rs12308078
chrY	513915	513949	seq_b,AX-39271361,Affx-6744527,rs12308078,12:101988015,A,G,rs12308078:0-34	32	97.1	0	34	34	rs12308078
chrY	7247413	7247444	seq_b,AX-39271361,Affx-6744527,rs12308078,12:101988015,A,G,rs12308078:0-31	31	100.0	0	31	31	rs12308078
chrY	19716809	19716849	seq_b,AX-39271361,Affx-6744527,rs12308078,12:101988015,A,G,rs12308078:0-34	33	100.0	0	34	34	rs12308078
chrY	14505081	14505241	seq_b,AX-39271361,Affx-6744527,rs12308078,12:101988015,A,G,rs12308078:0-34	33	100.0	0	34	34	rs12308078
chrY	19271873	19271907	seq_b,AX-39271361,Affx-6744527,rs12308078,12:101988015,A,G,rs12308078:0-34	30	94.2	0	34	34	rs12308078
chrY	1205003	1205043	seq_b,AX-39271361,Affx-6744527,rs12308078,12:101988015,A,G,rs12308078:0-34	31	97.1	0	34	34	rs12308078
chrY	26366289	26366495	seq_b,AX-39271361,Affx-6744527,rs12308078,12:101988015,A,G,rs12308078:0-33	30	97.0	0	33	33	rs12308078
chrY	15499420	15499448	seq_b,AX-39271361,Affx-6744527,rs12308078,12:101988015,A,G,rs12308078:6-34	26	96.5	6	34	28	rs12308078
chrY	15498592	15498618	seq_b,AX-39271361,Affx-6744527,rs12308078,12:101988015,A,G,rs12308078:0-26	24	96.2	0	26	26	rs12308078
chrY	18018981	18019004	seq_b,AX-39271361,Affx-6744527,rs12308078,12:101988015,A,G,rs12308078:11-34	23	100.0	11	34	23	rs12308078
chrY	26874401	26874421	seq_b,AX-39271361,Affx-6744527,rs12308078,12:101988015,A,G,rs12308078:14-34	20	100.0	14	34	20	rs12308078
chrY	25240656	25240676	seq_b,AX-39271361,Affx-6744527,rs12308078,12:101988015,A,G,rs12308078:14-34	20	100.0	14	34	20	rs12308078
chrY	18994303	18994323	seq_b,AX-39271361,Affx-6744527,rs12308078,12:101988015,A,G,rs12308078:14-34	20	100.0	14	34	20	rs12308078
chrX	4237612	4237646	seq_b,AX-39271361,Affx-6744527,rs12308078,12:101988015,A,G,rs12308078:0-34	34	100.0	0	34	34	rs12308078
chrX	6221698	6221732	seq_b,AX-39271361,Affx-6744527,rs12308078,12:101988015,A,G,rs12308078:0-34	34	100.0	0	34	34	rs12308078
chrX	8419704	8419738	seq_b,AX-39271361,Affx-6744527,rs12308078,12:101988015,A,G,rs12308078:0-34	34	100.0	0	34	34	rs12308078
chrX	8755465	8755499	seq_b,AX-39271361,Affx-6744527,rs12308078,12:101988015,A,G,rs12308078:0-34	34	100.0	0	34	34	rs12308078
chrX	18354295	18354329	seq_b,AX-39271361,Affx-6744527,rs12308078,12:101988015,A,G,rs12308078:0-34	34	100.0	0	34	34	rs12308078
chrX	19402588	19402622	seq_b,AX-39271361,Affx-6744527,rs12308078,12:101988015,A,G,rs12308078:0-34	34	100.0	0	34	34	rs12308078
chrX	19477698	19477732	seq_b,AX-39271361,Affx-6744527,rs12308078,12:101988015,A,G,rs12308078:0-34	34	100.0	0	34	34	rs12308078
chrX	32839432	32839466	seq_b,AX-39271361,Affx-6744527,rs12308078,12:101988015,A,G,rs12308078:0-34	34	100.0	0	34	34	rs12308078
chrX	35552687	35552721	seq_b,AX-39271361,Affx-6744527,rs12308078,12:101988015,A,G,rs12308078:0-34	34	100.0	0	34	34	rs12308078
chrX	48552157	48552191	seq_b,AX-39271361,Affx-6744527,rs12308078,12:101988015,A,G,rs12308078:0-34	34	100.0	0	34	34	rs12308078
chrX	48806538	48806572	seq_b,AX-39271361,Affx-6744527,rs12308078,12:101988015,A,G,rs12308078:0-34	34	100.0	0	34	34	rs12308078
chrX	49451665	49451699	seq_b,AX-39271361,Affx-6744527,rs12308078,12:101988015,A,G,rs12308078:0-34	34	100.0	0	34	34	rs12308078
chrX	54400155	54400189	seq_b,AX-39271361,Affx-6744527,rs12308078,12:101988015,A,G,rs12308078:0-34	34	100.0	0	34	34	rs12308078
chrX	67534094	67534128	seq_b,AX-39271361,Affx-6744527,rs12308078,12:101988015,A,G,rs12308078:0-34	34	100.0	0	34	34	rs12308078
chrX	70714003	70714037	seq_b,AX-39271361,Affx-6744527,rs12308078,12:101988015,A,G,rs12308078:0-34	34	100.0	0	34	34	rs12308078
chrX	85099880	85099914	seq_b,AX-39271361,Affx-6744527,rs12308078,12:101988015,A,G,rs12308078:0-34	34	100.0	0	34	34	rs12308078
chrX	21603960	21603981	seq_a,AX-39271363,Affx-6744529,rs11110874,12:101988179,T,C,rs11110874:7-28	21	100.0	7	28	21	rs11110874
chrX	21603960	21603981	seq_b,AX-39271363,Affx-6744529,rs11110874,12:101988179,T,C,rs11110874:7-28	21	100.0	7	28	21	rs11110874
chrX	136505871	136505896	seq_b,AX-39271405,Affx-6744689,rs825080,12:101998300,A,G,rs825080:15-39	23	100.0	15	39	24	rs825080
chrX	19173904	19173930	seq_a,AX-39271451,Affx-6744917,rs11110892,12:102015269,A,G,rs11110892:5-44	25	65.4	5	44	39	rs11110892
chrX	8732060	8732084	seq_a,AX-39271451,Affx-6744917,rs11110892,12:102015269,A,G,rs11110892:1-24	22	100.0	1	24	23	rs11110892
chrX	19173904	19173930	seq_b,AX-39271451,Affx-6744917,rs11110892,12:102015269,A,G,rs11110892:5-44	25	65.4	5	44	39	rs11110892
chrX	8732060	8732084	seq_b,AX-39271451,Affx-6744917,rs11110892,12:102015269,A,G,rs11110892:1-24	22	100.0	1	24	23	rs11110892
chrY	26065205	26065251	seq_a,AX-39271479,Affx-6745059,rs2293465,12:102022884,T,C,rs2293465:15-61	22	74.0	15	61	46	rs2293465
chrY	26065205	26065251	seq_b,AX-39271479,Affx-6745059,rs2293465,12:102022884,T,C,rs2293465:15-61	22	74.0	15	61	46	rs2293465
chrX	98008088	98008113	seq_a,AX-39271551,Affx-6745570,rs4764806,12:102054418,A,G,rs4764806:45-70	23	96.0	45	70	25	rs4764806
chrX	98008088	98008113	seq_b,AX-39271551,Affx-6745570,rs4764806,12:102054418,A,G,rs4764806:45-70	23	96.0	45	70	25	rs4764806
chrX	7872310	7872346	seq_a,AX-39271615,Affx-6746185,rs2695281,12:102089999,A,G,rs2695281:28-59	26	93.4	28	59	31	rs2695281
chrX	88768271	88768291	seq_a,AX-39271661,Affx-6746549,rs222507,12:102118873,T,G,rs222507:34-54	20	100.0	34	54	20	rs222507
chrY	25524071	25524102	seq_a,AX-39272305,Affx-6752740,rs10860845,12:102597702,A,C,rs10860845:35-66	29	96.8	35	66	31	rs10860845
chrX	124001039	124001061	seq_a,AX-39272305,Affx-6752740,rs10860845,12:102597702,A,C,rs10860845:49-71	20	95.5	49	71	22	rs10860845
chrY	28438810	28438841	seq_a,AX-39272305,Affx-6752740,rs10860845,12:102597702,A,C,rs10860845:35-66	29	96.8	35	66	31	rs10860845
chrY	25524072	25524102	seq_b,AX-39272305,Affx-6752740,rs10860845,12:102597702,A,C,rs10860845:36-66	28	96.7	36	66	30	rs10860845
chrX	124001039	124001061	seq_b,AX-39272305,Affx-6752740,rs10860845,12:102597702,A,C,rs10860845:49-71	20	95.5	49	71	22	rs10860845
chrY	28438810	28438840	seq_b,AX-39272305,Affx-6752740,rs10860845,12:102597702,A,C,rs10860845:36-66	28	96.7	36	66	30	rs10860845
chrY	28495637	28495776	seq_a,AX-39272501,Affx-6754550,rs2971576,12:102765836,T,C,rs2971576:5-44	28	96.7	5	44	39	rs2971576
chrX	138116304	138116330	seq_a,AX-39272501,Affx-6754550,rs2971576,12:102765836,T,C,rs2971576:36-62	26	100.0	36	62	26	rs2971576
chrX	85278890	85278922	seq_a,AX-39272501,Affx-6754550,rs2971576,12:102765836,T,C,rs2971576:45-71	23	96.0	45	71	26	rs2971576
chrX	66512835	66512855	seq_a,AX-39272501,Affx-6754550,rs2971576,12:102765836,T,C,rs2971576:42-62	20	100.0	42	62	20	rs2971576
chrX	135108634	135108654	seq_a,AX-39272501,Affx-6754550,rs2971576,12:102765836,T,C,rs2971576:6-26	20	100.0	6	26	20	rs2971576
chrX	84729823	84729876	seq_a,AX-39272501,Affx-6754550,rs2971576,12:102765836,T,C,rs2971576:9-62	27	75.5	9	62	53	rs2971576
chrX	105082065	105082096	seq_a,AX-39272501,Affx-6754550,rs2971576,12:102765836,T,C,rs2971576:18-59	28	71.0	18	59	41	rs2971576
chrX	128851127	128851150	seq_a,AX-39272501,Affx-6754550,rs2971576,12:102765836,T,C,rs2971576:39-62	23	100.0	39	62	23	rs2971576
chrX	100536548	100536609	seq_a,AX-39272501,Affx-6754550,rs2971576,12:102765836,T,C,rs2971576:0-55	32	94.6	0	55	55	rs2971576
chrX	64432713	64432736	seq_a,AX-39272501,Affx-6754550,rs2971576,12:102765836,T,C,rs2971576:39-62	21	95.7	39	62	23	rs2971576
chrX	30919314	30919339	seq_a,AX-39272501,Affx-6754550,rs2971576,12:102765836,T,C,rs2971576:3-33	24	76.0	3	33	30	rs2971576
chrY	28495637	28495657	seq_b,AX-39272501,Affx-6754550,rs2971576,12:102765836,T,C,rs2971576:5-25	20	100.0	5	25	20	rs2971576
chrX	138116303	138116330	seq_b,AX-39272501,Affx-6754550,rs2971576,12:102765836,T,C,rs2971576:35-62	27	100.0	35	62	27	rs2971576
chrX	119889675	119889699	seq_b,AX-39272501,Affx-6754550,rs2971576,12:102765836,T,C,rs2971576:34-58	22	95.9	34	58	24	rs2971576
chrX	85278890	85278922	seq_b,AX-39272501,Affx-6754550,rs2971576,12:102765836,T,C,rs2971576:45-71	23	96.0	45	71	26	rs2971576
chrX	66512835	66512855	seq_b,AX-39272501,Affx-6754550,rs2971576,12:102765836,T,C,rs2971576:42-62	20	100.0	42	62	20	rs2971576
chrX	131456380	131456402	seq_b,AX-39272501,Affx-6754550,rs2971576,12:102765836,T,C,rs2971576:34-56	20	95.5	34	56	22	rs2971576
chrX	135108634	135108654	seq_b,AX-39272501,Affx-6754550,rs2971576,12:102765836,T,C,rs2971576:6-26	20	100.0	6	26	20	rs2971576
chrX	84729823	84729876	seq_b,AX-39272501,Affx-6754550,rs2971576,12:102765836,T,C,rs2971576:9-62	33	94.6	9	62	53	rs2971576
chrX	128851127	128851158	seq_b,AX-39272501,Affx-6754550,rs2971576,12:102765836,T,C,rs2971576:32-62	27	96.6	32	62	30	rs2971576
chrX	105082065	105082096	seq_b,AX-39272501,Affx-6754550,rs2971576,12:102765836,T,C,rs2971576:18-59	28	71.0	18	59	41	rs2971576
chrX	100536548	100536609	seq_b,AX-39272501,Affx-6754550,rs2971576,12:102765836,T,C,rs2971576:0-55	32	94.6	0	55	55	rs2971576
chrX	64432713	64432736	seq_b,AX-39272501,Affx-6754550,rs2971576,12:102765836,T,C,rs2971576:39-62	21	95.7	39	62	23	rs2971576
chrX	116767379	116767418	seq_b,AX-39272501,Affx-6754550,rs2971576,12:102765836,T,C,rs2971576:13-51	26	96.5	13	51	38	rs2971576
chrX	30919314	30919339	seq_b,AX-39272501,Affx-6754550,rs2971576,12:102765836,T,C,rs2971576:3-33	24	76.0	3	33	30	rs2971576
chrX	78351835	78351856	seq_a,AX-39272503,Affx-6754567,rs2139572,12:102767660,T,C,rs2139572:2-23	21	100.0	2	23	21	rs2139572
chrX	20451188	20451208	seq_a,AX-39272503,Affx-6754567,rs2139572,12:102767660,T,C,rs2139572:2-22	20	100.0	2	22	20	rs2139572
chrX	78351835	78351856	seq_b,AX-39272503,Affx-6754567,rs2139572,12:102767660,T,C,rs2139572:2-23	21	100.0	2	23	21	rs2139572
chrX	20451188	20451208	seq_b,AX-39272503,Affx-6754567,rs2139572,12:102767660,T,C,rs2139572:2-22	20	100.0	2	22	20	rs2139572
chrX	51640871	51640902	seq_a,AX-39272567,Affx-6754986,rs5742692,12:102799598,A,G,rs5742692:5-30	24	100.0	5	30	25	rs5742692
chrX	51640871	51640902	seq_b,AX-39272567,Affx-6754986,rs5742692,12:102799598,A,G,rs5742692:5-30	24	100.0	5	30	25	rs5742692
chrX	11946850	11946895	seq_a,AX-39272993,Affx-6758207,rs703581,12:103032097,T,C,rs703581:11-56	31	84.5	11	56	45	rs703581
chrX	138705388	138705414	seq_a,AX-39272993,Affx-6758207,rs703581,12:103032097,T,C,rs703581:0-26	24	96.2	0	26	26	rs703581
chrX	107794893	107794926	seq_a,AX-39272993,Affx-6758207,rs703581,12:103032097,T,C,rs703581:43-71	25	96.5	43	71	28	rs703581
chrX	138705388	138705414	seq_b,AX-39272993,Affx-6758207,rs703581,12:103032097,T,C,rs703581:0-26	24	96.2	0	26	26	rs703581
chrX	107794893	107794926	seq_b,AX-39272993,Affx-6758207,rs703581,12:103032097,T,C,rs703581:43-71	25	96.5	43	71	28	rs703581
chrX	11946852	11946895	seq_b,AX-39272993,Affx-6758207,rs703581,12:103032097,T,C,rs703581:11-41	25	93.4	11	41	30	rs703581
chrY	16481154	16481199	seq_a,AX-39273041,Affx-6758570,rs11053590,12:10266804,T,C,rs11053590:6-55	40	82.3	6	55	49	rs11053590
chrX	122254851	122254909	seq_a,AX-39273041,Affx-6758570,rs11053590,12:10266804,T,C,rs11053590:0-63	48	82.5	0	63	63	rs11053590
chrX	17205078	17205129	seq_a,AX-39273041,Affx-6758570,rs11053590,12:10266804,T,C,rs11053590:0-55	44	87.0	0	55	55	rs11053590
chrX	79761740	79761783	seq_a,AX-39273041,Affx-6758570,rs11053590,12:10266804,T,C,rs11053590:0-43	39	95.4	0	43	43	rs11053590
chrX	144642737	144642780	seq_a,AX-39273041,Affx-6758570,rs11053590,12:10266804,T,C,rs11053590:0-43	37	93.1	0	43	43	rs11053590
chrX	114224786	114224824	seq_a,AX-39273041,Affx-6758570,rs11053590,12:10266804,T,C,rs11053590:5-43	36	97.4	5	43	38	rs11053590
chrX	20497182	20497234	seq_a,AX-39273041,Affx-6758570,rs11053590,12:10266804,T,C,rs11053590:3-64	42	78.8	3	64	61	rs11053590
chrX	23607290	23607339	seq_a,AX-39273041,Affx-6758570,rs11053590,12:10266804,T,C,rs11053590:2-55	36	77.1	2	55	53	rs11053590
chrX	83493382	83493433	seq_a,AX-39273041,Affx-6758570,rs11053590,12:10266804,T,C,rs11053590:0-55	36	76.0	0	55	55	rs11053590
chrX	15997230	15997265	seq_a,AX-39273041,Affx-6758570,rs11053590,12:10266804,T,C,rs11053590:0-35	31	94.3	0	35	35	rs11053590
chrX	33124420	33124455	seq_a,AX-39273041,Affx-6758570,rs11053590,12:10266804,T,C,rs11053590:0-35	31	94.3	0	35	35	rs11053590
chrX	98782582	98782617	seq_a,AX-39273041,Affx-6758570,rs11053590,12:10266804,T,C,rs11053590:0-35	31	94.3	0	35	35	rs11053590
chrX	154684175	154684206	seq_a,AX-39273041,Affx-6758570,rs11053590,12:10266804,T,C,rs11053590:4-35	31	100.0	4	35	31	rs11053590
chrX	45322215	45322247	seq_a,AX-39273041,Affx-6758570,rs11053590,12:10266804,T,C,rs11053590:3-35	30	96.9	3	35	32	rs11053590
chrX	75354542	75354772	seq_a,AX-39273041,Affx-6758570,rs11053590,12:10266804,T,C,rs11053590:0-35	34	100.0	0	35	35	rs11053590
chrX	121784924	121784960	seq_a,AX-39273041,Affx-6758570,rs11053590,12:10266804,T,C,rs11053590:7-43	30	91.7	7	43	36	rs11053590
chrX	75848998	75849029	seq_a,AX-39273041,Affx-6758570,rs11053590,12:10266804,T,C,rs11053590:0-31	29	96.8	0	31	31	rs11053590
chrY	59128873	59128907	seq_a,AX-39273041,Affx-6758570,rs11053590,12:10266804,T,C,rs11053590:1-35	30	94.2	1	35	34	rs11053590
chrX	17375537	17375606	seq_a,AX-39273041,Affx-6758570,rs11053590,12:10266804,T,C,rs11053590:0-71	52	88.4	0	71	71	rs11053590
chrX	134641445	134641496	seq_a,AX-39273041,Affx-6758570,rs11053590,12:10266804,T,C,rs11053590:0-55	46	84.4	0	55	55	rs11053590
chrX	135514708	135514752	seq_a,AX-39273041,Affx-6758570,rs11053590,12:10266804,T,C,rs11053590:0-44	36	91.0	0	44	44	rs11053590
chrX	22121520	22121563	seq_a,AX-39273041,Affx-6758570,rs11053590,12:10266804,T,C,rs11053590:0-43	35	90.7	0	43	43	rs11053590
chrX	132587588	132587639	seq_a,AX-39273041,Affx-6758570,rs11053590,12:10266804,T,C,rs11053590:0-55	40	82.7	0	55	55	rs11053590
chrX	150274411	150274445	seq_a,AX-39273041,Affx-6758570,rs11053590,12:10266804,T,C,rs11053590:9-43	34	100.0	9	43	34	rs11053590
chrX	128150588	128150636	seq_a,AX-39273041,Affx-6758570,rs11053590,12:10266804,T,C,rs11053590:3-55	38	81.9	3	55	52	rs11053590
chrX	120907312	120907350	seq_a,AX-39273041,Affx-6758570,rs11053590,12:10266804,T,C,rs11053590:3-41	32	92.2	3	41	38	rs11053590
chrX	19283474	19283509	seq_a,AX-39273041,Affx-6758570,rs11053590,12:10266804,T,C,rs11053590:0-35	31	94.3	0	35	35	rs11053590
chrX	154615813	154615844	seq_a,AX-39273041,Affx-6758570,rs11053590,12:10266804,T,C,rs11053590:4-35	31	100.0	4	35	31	rs11053590
chrX	13361606	13361646	seq_a,AX-39273041,Affx-6758570,rs11053590,12:10266804,T,C,rs11053590:3-47	33	79.5	3	47	44	rs11053590
chrX	115945872	115945902	seq_a,AX-39273041,Affx-6758570,rs11053590,12:10266804,T,C,rs11053590:1-31	30	100.0	1	31	30	rs11053590
chrX	139890928	139890964	seq_a,AX-39273041,Affx-6758570,rs11053590,12:10266804,T,C,rs11053590:7-43	30	91.7	7	43	36	rs11053590
chrX	155025867	155025901	seq_a,AX-39273041,Affx-6758570,rs11053590,12:10266804,T,C,rs11053590:1-35	30	94.2	1	35	34	rs11053590
chrX	62987969	62988000	seq_a,AX-39273041,Affx-6758570,rs11053590,12:10266804,T,C,rs11053590:0-31	29	96.8	0	31	31	rs11053590
chrX	80958515	80958548	seq_a,AX-39273041,Affx-6758570,rs11053590,12:10266804,T,C,rs11053590:0-33	29	94.0	0	33	33	rs11053590
chrY	16481154	16481199	seq_b,AX-39273041,Affx-6758570,rs11053590,12:10266804,T,C,rs11053590:6-55	42	84.5	6	55	49	rs11053590
chrX	17205078	17205129	seq_b,AX-39273041,Affx-6758570,rs11053590,12:10266804,T,C,rs11053590:0-55	48	88.0	0	55	55	rs11053590
chrX	75354542	75354804	seq_b,AX-39273041,Affx-6758570,rs11053590,12:10266804,T,C,rs11053590:0-71	53	93.6	0	71	71	rs11053590
chrX	122254851	122254909	seq_b,AX-39273041,Affx-6758570,rs11053590,12:10266804,T,C,rs11053590:0-63	50	82.8	0	63	63	rs11053590
chrX	79761740	79761783	seq_b,AX-39273041,Affx-6758570,rs11053590,12:10266804,T,C,rs11053590:0-43	41	97.7	0	43	43	rs11053590
chrX	121258559	121258607	seq_b,AX-39273041,Affx-6758570,rs11053590,12:10266804,T,C,rs11053590:3-55	45	85.5	3	55	52	rs11053590
chrX	144642737	144642780	seq_b,AX-39273041,Affx-6758570,rs11053590,12:10266804,T,C,rs11053590:0-43	39	95.4	0	43	43	rs11053590
chrX	114224786	114224824	seq_b,AX-39273041,Affx-6758570,rs11053590,12:10266804,T,C,rs11053590:5-43	38	100.0	5	43	38	rs11053590
chrX	33124420	33124463	seq_b,AX-39273041,Affx-6758570,rs11053590,12:10266804,T,C,rs11053590:0-43	37	93.1	0	43	43	rs11053590
chrX	154684175	154684214	seq_b,AX-39273041,Affx-6758570,rs11053590,12:10266804,T,C,rs11053590:4-43	37	97.5	4	43	39	rs11053590
chrX	23607290	23607339	seq_b,AX-39273041,Affx-6758570,rs11053590,12:10266804,T,C,rs11053590:2-55	38	79.2	2	55	53	rs11053590
chrX	83493382	83493433	seq_b,AX-39273041,Affx-6758570,rs11053590,12:10266804,T,C,rs11053590:0-55	38	78.0	0	55	55	rs11053590
chrX	97812793	97812834	seq_b,AX-39273041,Affx-6758570,rs11053590,12:10266804,T,C,rs11053590:2-43	35	92.7	2	43	41	rs11053590
chrX	119882571	119882614	seq_b,AX-39273041,Affx-6758570,rs11053590,12:10266804,T,C,rs11053590:0-43	35	90.7	0	43	43	rs11053590
chrX	67017414	67017454	seq_b,AX-39273041,Affx-6758570,rs11053590,12:10266804,T,C,rs11053590:3-43	34	92.5	3	43	40	rs11053590
chrX	20497182	20497234	seq_b,AX-39273041,Affx-6758570,rs11053590,12:10266804,T,C,rs11053590:3-64	42	78.8	3	64	61	rs11053590
chrX	95129699	95129746	seq_b,AX-39273041,Affx-6758570,rs11053590,12:10266804,T,C,rs11053590:1-53	41	82.7	1	53	52	rs11053590
chrY	59128865	59128907	seq_b,AX-39273041,Affx-6758570,rs11053590,12:10266804,T,C,rs11053590:1-43	36	92.9	1	43	42	rs11053590
chrX	17375537	17375606	seq_b,AX-39273041,Affx-6758570,rs11053590,12:10266804,T,C,rs11053590:0-71	54	88.6	0	71	71	rs11053590
chrX	131661071	131661138	seq_b,AX-39273041,Affx-6758570,rs11053590,12:10266804,T,C,rs11053590:0-69	50	88.0	0	69	69	rs11053590
chrX	134641445	134641496	seq_b,AX-39273041,Affx-6758570,rs11053590,12:10266804,T,C,rs11053590:0-55	44	82.4	0	55	55	rs11053590
chrX	135514708	135514752	seq_b,AX-39273041,Affx-6758570,rs11053590,12:10266804,T,C,rs11053590:0-44	38	93.2	0	44	44	rs11053590
chrX	22121520	22121563	seq_b,AX-39273041,Affx-6758570,rs11053590,12:10266804,T,C,rs11053590:0-43	37	93.1	0	43	43	rs11053590
chrX	33554899	33554948	seq_b,AX-39273041,Affx-6758570,rs11053590,12:10266804,T,C,rs11053590:0-46	39	93.5	0	46	46	rs11053590
chrX	128150588	128150636	seq_b,AX-39273041,Affx-6758570,rs11053590,12:10266804,T,C,rs11053590:3-55	41	81.3	3	55	52	rs11053590
chrX	154615805	154615844	seq_b,AX-39273041,Affx-6758570,rs11053590,12:10266804,T,C,rs11053590:4-43	37	97.5	4	43	39	rs11053590
chrX	6297560	6297605	seq_b,AX-39273041,Affx-6758570,rs11053590,12:10266804,T,C,rs11053590:6-55	40	82.3	6	55	49	rs11053590
chrX	20688049	20688089	seq_b,AX-39273041,Affx-6758570,rs11053590,12:10266804,T,C,rs11053590:3-43	36	95.0	3	43	40	rs11053590
chrX	30100304	30100346	seq_b,AX-39273041,Affx-6758570,rs11053590,12:10266804,T,C,rs11053590:1-43	36	92.9	1	43	42	rs11053590
chrX	151509414	151509483	seq_b,AX-39273041,Affx-6758570,rs11053590,12:10266804,T,C,rs11053590:0-71	43	85.0	0	71	71	rs11053590
chrX	155025859	155025901	seq_b,AX-39273041,Affx-6758570,rs11053590,12:10266804,T,C,rs11053590:1-43	36	92.9	1	43	42	rs11053590
chrX	19283470	19283509	seq_b,AX-39273041,Affx-6758570,rs11053590,12:10266804,T,C,rs11053590:0-39	35	94.9	0	39	39	rs11053590
chrX	82958427	82958470	seq_b,AX-39273041,Affx-6758570,rs11053590,12:10266804,T,C,rs11053590:0-43	35	90.7	0	43	43	rs11053590
chrX	132587588	132587639	seq_b,AX-39273041,Affx-6758570,rs11053590,12:10266804,T,C,rs11053590:0-55	40	82.7	0	55	55	rs11053590
chrY	3602227	3602261	seq_a,AX-39273791,Affx-6765488,rs11111460,12:103529601,T,C,rs11111460:36-70	29	93.8	36	70	34	rs11111460
chrY	23442689	23442724	seq_a,AX-39273791,Affx-6765488,rs11111460,12:103529601,T,C,rs11111460:36-71	28	91.2	36	71	35	rs11111460
chrY	15403737	15403764	seq_a,AX-39273791,Affx-6765488,rs11111460,12:103529601,T,C,rs11111460:45-71	25	100.0	45	71	26	rs11111460
chrY	28684224	28684245	seq_a,AX-39273791,Affx-6765488,rs11111460,12:103529601,T,C,rs11111460:50-71	21	100.0	50	71	21	rs11111460
chrY	28472604	28472625	seq_a,AX-39273791,Affx-6765488,rs11111460,12:103529601,T,C,rs11111460:50-71	21	100.0	50	71	21	rs11111460
chrY	22761771	22761792	seq_a,AX-39273791,Affx-6765488,rs11111460,12:103529601,T,C,rs11111460:50-71	21	100.0	50	71	21	rs11111460
chrY	59156821	59156841	seq_a,AX-39273791,Affx-6765488,rs11111460,12:103529601,T,C,rs11111460:51-71	20	100.0	51	71	20	rs11111460
chrY	22656348	22656368	seq_a,AX-39273791,Affx-6765488,rs11111460,12:103529601,T,C,rs11111460:50-70	20	100.0	50	70	20	rs11111460
chrY	3773602	3773627	seq_a,AX-39273791,Affx-6765488,rs11111460,12:103529601,T,C,rs11111460:45-71	22	87.5	45	71	26	rs11111460
chrY	3351668	3351688	seq_a,AX-39273791,Affx-6765488,rs11111460,12:103529601,T,C,rs11111460:50-70	20	100.0	50	70	20	rs11111460
chrX	55446563	55446602	seq_a,AX-39273791,Affx-6765488,rs11111460,12:103529601,T,C,rs11111460:32-71	29	87.2	32	71	39	rs11111460
chrX	56038790	56038829	seq_a,AX-39273791,Affx-6765488,rs11111460,12:103529601,T,C,rs11111460:32-71	29	87.2	32	71	39	rs11111460
chrX	105239382	105239417	seq_a,AX-39273791,Affx-6765488,rs11111460,12:103529601,T,C,rs11111460:36-71	27	88.6	36	71	35	rs11111460
chrX	89419249	89419283	seq_a,AX-39273791,Affx-6765488,rs11111460,12:103529601,T,C,rs11111460:36-70	29	93.8	36	70	34	rs11111460
chrX	21351419	21351457	seq_a,AX-39273791,Affx-6765488,rs11111460,12:103529601,T,C,rs11111460:32-71	29	90.4	32	71	39	rs11111460
chrX	14826615	14826636	seq_a,AX-39273791,Affx-6765488,rs11111460,12:103529601,T,C,rs11111460:50-71	21	100.0	50	71	21	rs11111460
chrX	15000541	15000562	seq_a,AX-39273791,Affx-6765488,rs11111460,12:103529601,T,C,rs11111460:50-71	21	100.0	50	71	21	rs11111460
chrX	20899420	20899441	seq_a,AX-39273791,Affx-6765488,rs11111460,12:103529601,T,C,rs11111460:50-71	21	100.0	50	71	21	rs11111460
chrX	29120213	29120234	seq_a,AX-39273791,Affx-6765488,rs11111460,12:103529601,T,C,rs11111460:50-71	21	100.0	50	71	21	rs11111460
chrX	34231819	34231840	seq_a,AX-39273791,Affx-6765488,rs11111460,12:103529601,T,C,rs11111460:50-71	21	100.0	50	71	21	rs11111460
chrX	35340660	35340681	seq_a,AX-39273791,Affx-6765488,rs11111460,12:103529601,T,C,rs11111460:50-71	21	100.0	50	71	21	rs11111460
chrX	45396393	45396414	seq_a,AX-39273791,Affx-6765488,rs11111460,12:103529601,T,C,rs11111460:50-71	21	100.0	50	71	21	rs11111460
chrX	50807213	50807234	seq_a,AX-39273791,Affx-6765488,rs11111460,12:103529601,T,C,rs11111460:50-71	21	100.0	50	71	21	rs11111460
chrX	50818970	50818991	seq_a,AX-39273791,Affx-6765488,rs11111460,12:103529601,T,C,rs11111460:50-71	21	100.0	50	71	21	rs11111460
chrX	55464534	55464555	seq_a,AX-39273791,Affx-6765488,rs11111460,12:103529601,T,C,rs11111460:50-71	21	100.0	50	71	21	rs11111460
chrX	57917673	57917694	seq_a,AX-39273791,Affx-6765488,rs11111460,12:103529601,T,C,rs11111460:50-71	21	100.0	50	71	21	rs11111460
chrY	59251445	59251466	seq_a,AX-39273791,Affx-6765488,rs11111460,12:103529601,T,C,rs11111460:50-71	21	100.0	50	71	21	rs11111460
chrY	4693676	4693697	seq_a,AX-39273791,Affx-6765488,rs11111460,12:103529601,T,C,rs11111460:50-71	21	100.0	50	71	21	rs11111460
chrX	86504312	86504362	seq_a,AX-39273791,Affx-6765488,rs11111460,12:103529601,T,C,rs11111460:21-71	28	78.0	21	71	50	rs11111460
chrX	100556871	100556902	seq_a,AX-39273791,Affx-6765488,rs11111460,12:103529601,T,C,rs11111460:41-71	27	96.7	41	71	30	rs11111460
chrX	43141294	43141329	seq_a,AX-39273791,Affx-6765488,rs11111460,12:103529601,T,C,rs11111460:36-71	25	85.8	36	71	35	rs11111460
chrX	154420154	154420189	seq_a,AX-39273791,Affx-6765488,rs11111460,12:103529601,T,C,rs11111460:36-71	25	85.8	36	71	35	rs11111460
chrX	28496532	28496558	seq_a,AX-39273791,Affx-6765488,rs11111460,12:103529601,T,C,rs11111460:45-71	24	96.2	45	71	26	rs11111460
chrX	54619266	54619289	seq_a,AX-39273791,Affx-6765488,rs11111460,12:103529601,T,C,rs11111460:48-71	23	100.0	48	71	23	rs11111460
chrX	63708534	63708559	seq_a,AX-39273791,Affx-6765488,rs11111460,12:103529601,T,C,rs11111460:45-71	24	88.0	45	71	26	rs11111460
chrX	120844790	120844815	seq_a,AX-39273791,Affx-6765488,rs11111460,12:103529601,T,C,rs11111460:45-71	24	88.0	45	71	26	rs11111460
chrX	36137391	36137412	seq_a,AX-39273791,Affx-6765488,rs11111460,12:103529601,T,C,rs11111460:50-71	21	100.0	50	71	21	rs11111460
chrX	42083597	42083618	seq_a,AX-39273791,Affx-6765488,rs11111460,12:103529601,T,C,rs11111460:50-71	21	100.0	50	71	21	rs11111460
chrX	44984032	44984053	seq_a,AX-39273791,Affx-6765488,rs11111460,12:103529601,T,C,rs11111460:50-71	21	100.0	50	71	21	rs11111460
chrX	46906116	46906137	seq_a,AX-39273791,Affx-6765488,rs11111460,12:103529601,T,C,rs11111460:50-71	21	100.0	50	71	21	rs11111460
chrX	47530110	47530131	seq_a,AX-39273791,Affx-6765488,rs11111460,12:103529601,T,C,rs11111460:50-71	21	100.0	50	71	21	rs11111460
chrX	66253791	66253812	seq_a,AX-39273791,Affx-6765488,rs11111460,12:103529601,T,C,rs11111460:50-71	21	100.0	50	71	21	rs11111460
chrX	72037445	72037466	seq_a,AX-39273791,Affx-6765488,rs11111460,12:103529601,T,C,rs11111460:50-71	21	100.0	50	71	21	rs11111460
chrX	73291130	73291151	seq_a,AX-39273791,Affx-6765488,rs11111460,12:103529601,T,C,rs11111460:50-71	21	100.0	50	71	21	rs11111460
chrY	3602223	3602261	seq_b,AX-39273791,Affx-6765488,rs11111460,12:103529601,T,C,rs11111460:32-70	33	94.5	32	70	38	rs11111460
chrY	23442685	23442724	seq_b,AX-39273791,Affx-6765488,rs11111460,12:103529601,T,C,rs11111460:32-71	32	92.2	32	71	39	rs11111460
chrY	15403737	15403764	seq_b,AX-39273791,Affx-6765488,rs11111460,12:103529601,T,C,rs11111460:45-71	25	100.0	45	71	26	rs11111460
chrY	28684224	28684245	seq_b,AX-39273791,Affx-6765488,rs11111460,12:103529601,T,C,rs11111460:50-71	21	100.0	50	71	21	rs11111460
chrY	28472604	28472625	seq_b,AX-39273791,Affx-6765488,rs11111460,12:103529601,T,C,rs11111460:50-71	21	100.0	50	71	21	rs11111460
chrY	22761771	22761792	seq_b,AX-39273791,Affx-6765488,rs11111460,12:103529601,T,C,rs11111460:50-71	21	100.0	50	71	21	rs11111460
chrY	59156821	59156841	seq_b,AX-39273791,Affx-6765488,rs11111460,12:103529601,T,C,rs11111460:51-71	20	100.0	51	71	20	rs11111460
chrY	22656348	22656368	seq_b,AX-39273791,Affx-6765488,rs11111460,12:103529601,T,C,rs11111460:50-70	20	100.0	50	70	20	rs11111460
chrY	3773602	3773627	seq_b,AX-39273791,Affx-6765488,rs11111460,12:103529601,T,C,rs11111460:45-71	22	87.5	45	71	26	rs11111460
chrY	3351668	3351688	seq_b,AX-39273791,Affx-6765488,rs11111460,12:103529601,T,C,rs11111460:50-70	20	100.0	50	70	20	rs11111460
chrX	55386838	55386883	seq_b,AX-39273791,Affx-6765488,rs11111460,12:103529601,T,C,rs11111460:26-71	35	88.9	26	71	45	rs11111460
chrX	105239378	105239417	seq_b,AX-39273791,Affx-6765488,rs11111460,12:103529601,T,C,rs11111460:32-71	31	89.8	32	71	39	rs11111460
chrX	89419245	89419283	seq_b,AX-39273791,Affx-6765488,rs11111460,12:103529601,T,C,rs11111460:32-70	33	94.5	32	70	38	rs11111460
chrX	55446567	55446602	seq_b,AX-39273791,Affx-6765488,rs11111460,12:103529601,T,C,rs11111460:36-71	25	85.8	36	71	35	rs11111460
chrX	132759105	132759144	seq_b,AX-39273791,Affx-6765488,rs11111460,12:103529601,T,C,rs11111460:32-71	25	82.1	32	71	39	rs11111460
chrX	136958280	136958306	seq_b,AX-39273791,Affx-6765488,rs11111460,12:103529601,T,C,rs11111460:45-71	24	96.2	45	71	26	rs11111460
chrX	14826615	14826636	seq_b,AX-39273791,Affx-6765488,rs11111460,12:103529601,T,C,rs11111460:50-71	21	100.0	50	71	21	rs11111460
chrX	15000541	15000562	seq_b,AX-39273791,Affx-6765488,rs11111460,12:103529601,T,C,rs11111460:50-71	21	100.0	50	71	21	rs11111460
chrX	20899420	20899441	seq_b,AX-39273791,Affx-6765488,rs11111460,12:103529601,T,C,rs11111460:50-71	21	100.0	50	71	21	rs11111460
chrX	21370708	21370746	seq_b,AX-39273791,Affx-6765488,rs11111460,12:103529601,T,C,rs11111460:32-71	28	87.1	32	71	39	rs11111460
chrX	29120213	29120234	seq_b,AX-39273791,Affx-6765488,rs11111460,12:103529601,T,C,rs11111460:50-71	21	100.0	50	71	21	rs11111460
chrX	34231819	34231840	seq_b,AX-39273791,Affx-6765488,rs11111460,12:103529601,T,C,rs11111460:50-71	21	100.0	50	71	21	rs11111460
chrX	35340660	35340681	seq_b,AX-39273791,Affx-6765488,rs11111460,12:103529601,T,C,rs11111460:50-71	21	100.0	50	71	21	rs11111460
chrX	45396393	45396414	seq_b,AX-39273791,Affx-6765488,rs11111460,12:103529601,T,C,rs11111460:50-71	21	100.0	50	71	21	rs11111460
chrX	50807213	50807234	seq_b,AX-39273791,Affx-6765488,rs11111460,12:103529601,T,C,rs11111460:50-71	21	100.0	50	71	21	rs11111460
chrX	50818970	50818991	seq_b,AX-39273791,Affx-6765488,rs11111460,12:103529601,T,C,rs11111460:50-71	21	100.0	50	71	21	rs11111460
chrY	5877569	5877608	seq_b,AX-39273791,Affx-6765488,rs11111460,12:103529601,T,C,rs11111460:32-71	27	84.7	32	71	39	rs11111460
chrY	59251445	59251466	seq_b,AX-39273791,Affx-6765488,rs11111460,12:103529601,T,C,rs11111460:50-71	21	100.0	50	71	21	rs11111460
chrY	4693676	4693697	seq_b,AX-39273791,Affx-6765488,rs11111460,12:103529601,T,C,rs11111460:50-71	21	100.0	50	71	21	rs11111460
chrX	86504312	86504362	seq_b,AX-39273791,Affx-6765488,rs11111460,12:103529601,T,C,rs11111460:21-71	30	80.0	21	71	50	rs11111460
chrX	28496532	28496571	seq_b,AX-39273791,Affx-6765488,rs11111460,12:103529601,T,C,rs11111460:32-71	29	87.2	32	71	39	rs11111460
chrX	154420154	154420193	seq_b,AX-39273791,Affx-6765488,rs11111460,12:103529601,T,C,rs11111460:32-71	29	87.2	32	71	39	rs11111460
chrX	92147527	92147566	seq_b,AX-39273791,Affx-6765488,rs11111460,12:103529601,T,C,rs11111460:32-71	27	84.7	32	71	39	rs11111460
chrX	43141294	43141330	seq_b,AX-39273791,Affx-6765488,rs11111460,12:103529601,T,C,rs11111460:35-71	26	86.2	35	71	36	rs11111460
chrX	100556871	100556902	seq_b,AX-39273791,Affx-6765488,rs11111460,12:103529601,T,C,rs11111460:41-71	27	96.7	41	71	30	rs11111460
chrX	143834555	143834594	seq_b,AX-39273791,Affx-6765488,rs11111460,12:103529601,T,C,rs11111460:32-71	25	82.1	32	71	39	rs11111460
chrX	54619266	54619289	seq_b,AX-39273791,Affx-6765488,rs11111460,12:103529601,T,C,rs11111460:48-71	23	100.0	48	71	23	rs11111460
chrX	63708534	63708573	seq_b,AX-39273791,Affx-6765488,rs11111460,12:103529601,T,C,rs11111460:32-71	29	93.8	32	71	39	rs11111460
chrX	120844790	120844829	seq_b,AX-39273791,Affx-6765488,rs11111460,12:103529601,T,C,rs11111460:32-71	29	93.8	32	71	39	rs11111460
chrX	36137391	36137412	seq_b,AX-39273791,Affx-6765488,rs11111460,12:103529601,T,C,rs11111460:50-71	21	100.0	50	71	21	rs11111460
chrX	42083597	42083618	seq_b,AX-39273791,Affx-6765488,rs11111460,12:103529601,T,C,rs11111460:50-71	21	100.0	50	71	21	rs11111460
chrX	44984032	44984053	seq_b,AX-39273791,Affx-6765488,rs11111460,12:103529601,T,C,rs11111460:50-71	21	100.0	50	71	21	rs11111460
chrX	46906116	46906137	seq_b,AX-39273791,Affx-6765488,rs11111460,12:103529601,T,C,rs11111460:50-71	21	100.0	50	71	21	rs11111460
chrX	47530110	47530131	seq_b,AX-39273791,Affx-6765488,rs11111460,12:103529601,T,C,rs11111460:50-71	21	100.0	50	71	21	rs11111460
chrX	66253791	66253812	seq_b,AX-39273791,Affx-6765488,rs11111460,12:103529601,T,C,rs11111460:50-71	21	100.0	50	71	21	rs11111460
chrX	15037719	15037755	seq_a,AX-39273913,Affx-6766742,rs12829188,12:103614913,A,G,rs12829188:0-27	24	96.3	0	27	27	rs12829188
chrX	119044224	119044246	seq_a,AX-39273913,Affx-6766742,rs12829188,12:103614913,A,G,rs12829188:25-47	20	95.5	25	47	22	rs12829188
chrX	15037719	15037755	seq_b,AX-39273913,Affx-6766742,rs12829188,12:103614913,A,G,rs12829188:0-27	24	96.3	0	27	27	rs12829188
chrX	107234594	107234614	seq_a,AX-39274347,Affx-6770262,rs11111609,12:103888931,T,C,rs11111609:20-40	20	100.0	20	40	20	rs11111609
chrX	143588624	143588651	seq_a,AX-39274569,Affx-6772172,rs703619,12:104022088,A,G,rs703619:18-44	23	96.2	18	44	26	rs703619
chrX	65201760	65201780	seq_b,AX-39274621,Affx-6772558,rs17034281,12:104049941,A,C,rs17034281:21-41	20	100.0	21	41	20	rs17034281
chrX	153468890	153468931	seq_b,AX-39274623,Affx-6772593,rs10431413,12:104053109,T,C,rs10431413:29-58	25	96.3	29	58	29	rs10431413
chrX	153431761	153431802	seq_b,AX-39274623,Affx-6772593,rs10431413,12:104053109,T,C,rs10431413:29-58	25	96.3	29	58	29	rs10431413
chrX	53198600	53198623	seq_a,AX-39274843,Affx-6773871,rs7138462,12:104143173,A,G,rs7138462:27-50	23	100.0	27	50	23	rs7138462
chrX	100095034	100095066	seq_b,AX-39274843,Affx-6773871,rs7138462,12:104143173,A,G,rs7138462:20-52	26	90.7	20	52	32	rs7138462
chrX	129695786	129695811	seq_a,AX-39275013,Affx-6774894,rs4254156,12:10381259,T,G,rs4254156:0-26	24	88.0	0	26	26	rs4254156
chrX	129695786	129695811	seq_b,AX-39275013,Affx-6774894,rs4254156,12:10381259,T,G,rs4254156:0-26	24	88.0	0	26	26	rs4254156
chrX	90462895	90462924	seq_a,AX-39275909,Affx-6781589,rs11111945,12:104634193,A,C,rs11111945:30-55	22	95.9	30	55	25	rs11111945
chrX	39823796	39823846	seq_a,AX-39276809,Affx-6787688,rs12300231,12:105052250,A,C,rs12300231:2-52	42	92.0	2	52	50	rs12300231
chrX	46051360	46051406	seq_a,AX-39276809,Affx-6787688,rs12300231,12:105052250,A,C,rs12300231:4-52	36	85.8	4	52	48	rs12300231
chrX	14161798	14161844	seq_a,AX-39276809,Affx-6787688,rs12300231,12:105052250,A,C,rs12300231:3-49	30	82.7	3	49	46	rs12300231
chrX	39823796	39823846	seq_b,AX-39276809,Affx-6787688,rs12300231,12:105052250,A,C,rs12300231:2-52	44	94.0	2	52	50	rs12300231
chrX	97029053	97029092	seq_b,AX-39276809,Affx-6787688,rs12300231,12:105052250,A,C,rs12300231:31-58	24	96.2	31	58	27	rs12300231
chrX	96830479	96830500	seq_b,AX-39276809,Affx-6787688,rs12300231,12:105052250,A,C,rs12300231:31-52	21	100.0	31	52	21	rs12300231
chrX	40102319	40102340	seq_b,AX-39276809,Affx-6787688,rs12300231,12:105052250,A,C,rs12300231:31-52	21	100.0	31	52	21	rs12300231
chrY	2125642	2126010	seq_b,AX-39276809,Affx-6787688,rs12300231,12:105052250,A,C,rs12300231:1-52	29	96.8	1	52	51	rs12300231
chrX	7356835	7356886	seq_b,AX-39276809,Affx-6787688,rs12300231,12:105052250,A,C,rs12300231:1-52	35	84.4	1	52	51	rs12300231
chrX	14161798	14161844	seq_b,AX-39276809,Affx-6787688,rs12300231,12:105052250,A,C,rs12300231:3-49	32	84.8	3	49	46	rs12300231
chrX	46051360	46051406	seq_b,AX-39276809,Affx-6787688,rs12300231,12:105052250,A,C,rs12300231:4-52	35	85.4	4	52	48	rs12300231
chrX	2175642	2176010	seq_b,AX-39276809,Affx-6787688,rs12300231,12:105052250,A,C,rs12300231:1-52	29	96.8	1	52	51	rs12300231
chrY	22969999	22970028	seq_a,AX-39276971,Affx-6788304,rs2081807,12:105099408,T,C,rs2081807:41-70	27	96.6	41	70	29	rs2081807
chrY	18263569	18263597	seq_a,AX-39276971,Affx-6788304,rs2081807,12:105099408,T,C,rs2081807:42-70	26	96.5	42	70	28	rs2081807
chrY	1556720	1556747	seq_a,AX-39276971,Affx-6788304,rs2081807,12:105099408,T,C,rs2081807:43-70	25	96.3	43	70	27	rs2081807
chrX	129390890	129390918	seq_a,AX-39276971,Affx-6788304,rs2081807,12:105099408,T,C,rs2081807:42-70	28	100.0	42	70	28	rs2081807
chrX	15828854	15828881	seq_a,AX-39276971,Affx-6788304,rs2081807,12:105099408,T,C,rs2081807:41-68	27	100.0	41	68	27	rs2081807
chrX	53417630	53417657	seq_a,AX-39276971,Affx-6788304,rs2081807,12:105099408,T,C,rs2081807:43-70	27	100.0	43	70	27	rs2081807
chrX	74120014	74120043	seq_a,AX-39276971,Affx-6788304,rs2081807,12:105099408,T,C,rs2081807:41-70	27	96.6	41	70	29	rs2081807
chrX	118799760	118799788	seq_a,AX-39276971,Affx-6788304,rs2081807,12:105099408,T,C,rs2081807:42-70	26	96.5	42	70	28	rs2081807
chrX	133575800	133575827	seq_a,AX-39276971,Affx-6788304,rs2081807,12:105099408,T,C,rs2081807:43-70	25	96.3	43	70	27	rs2081807
chrX	1606720	1606747	seq_a,AX-39276971,Affx-6788304,rs2081807,12:105099408,T,C,rs2081807:43-70	25	96.3	43	70	27	rs2081807
chrX	143263975	143263996	seq_a,AX-39276971,Affx-6788304,rs2081807,12:105099408,T,C,rs2081807:43-64	21	100.0	43	64	21	rs2081807
chrX	153991250	153991270	seq_a,AX-39276971,Affx-6788304,rs2081807,12:105099408,T,C,rs2081807:7-27	20	100.0	7	27	20	rs2081807
chrX	148601135	148601166	seq_a,AX-39276971,Affx-6788304,rs2081807,12:105099408,T,C,rs2081807:15-63	26	61.3	15	63	48	rs2081807
chrX	109966195	109966215	seq_a,AX-39276971,Affx-6788304,rs2081807,12:105099408,T,C,rs2081807:43-63	20	100.0	43	63	20	rs2081807
chrY	21810104	21810131	seq_a,AX-39276971,Affx-6788304,rs2081807,12:105099408,T,C,rs2081807:43-70	27	100.0	43	70	27	rs2081807
chrX	96062014	96062043	seq_a,AX-39276971,Affx-6788304,rs2081807,12:105099408,T,C,rs2081807:41-70	27	96.6	41	70	29	rs2081807
chrX	154462674	154462701	seq_a,AX-39276971,Affx-6788304,rs2081807,12:105099408,T,C,rs2081807:43-70	27	100.0	43	70	27	rs2081807
chrX	90990374	90990402	seq_a,AX-39276971,Affx-6788304,rs2081807,12:105099408,T,C,rs2081807:42-70	26	96.5	42	70	28	rs2081807
chrX	109549958	109549986	seq_a,AX-39276971,Affx-6788304,rs2081807,12:105099408,T,C,rs2081807:43-71	26	96.5	43	71	28	rs2081807
chrX	118805524	118805552	seq_a,AX-39276971,Affx-6788304,rs2081807,12:105099408,T,C,rs2081807:42-70	26	96.5	42	70	28	rs2081807
chrX	129103533	129103561	seq_a,AX-39276971,Affx-6788304,rs2081807,12:105099408,T,C,rs2081807:42-70	26	96.5	42	70	28	rs2081807
chrX	120371229	120371256	seq_a,AX-39276971,Affx-6788304,rs2081807,12:105099408,T,C,rs2081807:43-70	25	96.3	43	70	27	rs2081807
chrX	117625924	117625951	seq_a,AX-39276971,Affx-6788304,rs2081807,12:105099408,T,C,rs2081807:43-70	25	96.3	43	70	27	rs2081807
chrX	53775989	53776016	seq_a,AX-39276971,Affx-6788304,rs2081807,12:105099408,T,C,rs2081807:43-70	25	96.3	43	70	27	rs2081807
chrX	48363164	48363191	seq_a,AX-39276971,Affx-6788304,rs2081807,12:105099408,T,C,rs2081807:43-70	25	96.3	43	70	27	rs2081807
chrX	47253634	47253661	seq_a,AX-39276971,Affx-6788304,rs2081807,12:105099408,T,C,rs2081807:43-70	25	96.3	43	70	27	rs2081807
chrX	39623104	39623131	seq_a,AX-39276971,Affx-6788304,rs2081807,12:105099408,T,C,rs2081807:43-70	25	96.3	43	70	27	rs2081807
chrX	11193084	11193111	seq_a,AX-39276971,Affx-6788304,rs2081807,12:105099408,T,C,rs2081807:43-70	25	96.3	43	70	27	rs2081807
chrX	154513830	154513851	seq_a,AX-39276971,Affx-6788304,rs2081807,12:105099408,T,C,rs2081807:42-63	21	100.0	42	63	21	rs2081807
chrX	152719551	152719571	seq_a,AX-39276971,Affx-6788304,rs2081807,12:105099408,T,C,rs2081807:43-63	20	100.0	43	63	20	rs2081807
chrY	22969999	22970028	seq_b,AX-39276971,Affx-6788304,rs2081807,12:105099408,T,C,rs2081807:41-70	27	96.6	41	70	29	rs2081807
chrY	18263569	18263597	seq_b,AX-39276971,Affx-6788304,rs2081807,12:105099408,T,C,rs2081807:42-70	26	96.5	42	70	28	rs2081807
chrY	1556720	1556747	seq_b,AX-39276971,Affx-6788304,rs2081807,12:105099408,T,C,rs2081807:43-70	25	96.3	43	70	27	rs2081807
chrX	129390890	129390918	seq_b,AX-39276971,Affx-6788304,rs2081807,12:105099408,T,C,rs2081807:42-70	28	100.0	42	70	28	rs2081807
chrX	15828854	15828881	seq_b,AX-39276971,Affx-6788304,rs2081807,12:105099408,T,C,rs2081807:41-68	27	100.0	41	68	27	rs2081807
chrX	53417630	53417657	seq_b,AX-39276971,Affx-6788304,rs2081807,12:105099408,T,C,rs2081807:43-70	27	100.0	43	70	27	rs2081807
chrX	74120014	74120043	seq_b,AX-39276971,Affx-6788304,rs2081807,12:105099408,T,C,rs2081807:41-70	27	96.6	41	70	29	rs2081807
chrX	118799760	118799788	seq_b,AX-39276971,Affx-6788304,rs2081807,12:105099408,T,C,rs2081807:42-70	26	96.5	42	70	28	rs2081807
chrX	133575800	133575827	seq_b,AX-39276971,Affx-6788304,rs2081807,12:105099408,T,C,rs2081807:43-70	25	96.3	43	70	27	rs2081807
chrX	1606720	1606747	seq_b,AX-39276971,Affx-6788304,rs2081807,12:105099408,T,C,rs2081807:43-70	25	96.3	43	70	27	rs2081807
chrX	143263975	143263996	seq_b,AX-39276971,Affx-6788304,rs2081807,12:105099408,T,C,rs2081807:43-64	21	100.0	43	64	21	rs2081807
chrX	153991250	153991270	seq_b,AX-39276971,Affx-6788304,rs2081807,12:105099408,T,C,rs2081807:7-27	20	100.0	7	27	20	rs2081807
chrX	148601135	148601166	seq_b,AX-39276971,Affx-6788304,rs2081807,12:105099408,T,C,rs2081807:15-63	26	61.3	15	63	48	rs2081807
chrX	109966195	109966215	seq_b,AX-39276971,Affx-6788304,rs2081807,12:105099408,T,C,rs2081807:43-63	20	100.0	43	63	20	rs2081807
chrY	21810104	21810131	seq_b,AX-39276971,Affx-6788304,rs2081807,12:105099408,T,C,rs2081807:43-70	27	100.0	43	70	27	rs2081807
chrX	39623104	39623142	seq_b,AX-39276971,Affx-6788304,rs2081807,12:105099408,T,C,rs2081807:33-70	30	94.2	33	70	37	rs2081807
chrX	96062014	96062043	seq_b,AX-39276971,Affx-6788304,rs2081807,12:105099408,T,C,rs2081807:41-70	27	96.6	41	70	29	rs2081807
chrX	129103533	129103567	seq_b,AX-39276971,Affx-6788304,rs2081807,12:105099408,T,C,rs2081807:30-70	31	76.5	30	70	40	rs2081807
chrX	154462674	154462701	seq_b,AX-39276971,Affx-6788304,rs2081807,12:105099408,T,C,rs2081807:43-70	27	100.0	43	70	27	rs2081807
chrX	90990374	90990402	seq_b,AX-39276971,Affx-6788304,rs2081807,12:105099408,T,C,rs2081807:42-70	26	96.5	42	70	28	rs2081807
chrX	109549958	109549986	seq_b,AX-39276971,Affx-6788304,rs2081807,12:105099408,T,C,rs2081807:43-71	26	96.5	43	71	28	rs2081807
chrX	118805524	118805552	seq_b,AX-39276971,Affx-6788304,rs2081807,12:105099408,T,C,rs2081807:42-70	26	96.5	42	70	28	rs2081807
chrX	120371229	120371256	seq_b,AX-39276971,Affx-6788304,rs2081807,12:105099408,T,C,rs2081807:43-70	25	96.3	43	70	27	rs2081807
chrX	117625924	117625951	seq_b,AX-39276971,Affx-6788304,rs2081807,12:105099408,T,C,rs2081807:43-70	25	96.3	43	70	27	rs2081807
chrX	53775989	53776016	seq_b,AX-39276971,Affx-6788304,rs2081807,12:105099408,T,C,rs2081807:43-70	25	96.3	43	70	27	rs2081807
chrX	48363164	48363191	seq_b,AX-39276971,Affx-6788304,rs2081807,12:105099408,T,C,rs2081807:43-70	25	96.3	43	70	27	rs2081807
chrX	47253634	47253661	seq_b,AX-39276971,Affx-6788304,rs2081807,12:105099408,T,C,rs2081807:43-70	25	96.3	43	70	27	rs2081807
chrX	11193084	11193111	seq_b,AX-39276971,Affx-6788304,rs2081807,12:105099408,T,C,rs2081807:43-70	25	96.3	43	70	27	rs2081807
chrX	154513830	154513851	seq_b,AX-39276971,Affx-6788304,rs2081807,12:105099408,T,C,rs2081807:42-63	21	100.0	42	63	21	rs2081807
chrX	152719551	152719571	seq_b,AX-39276971,Affx-6788304,rs2081807,12:105099408,T,C,rs2081807:43-63	20	100.0	43	63	20	rs2081807
chrX	134700217	134700237	seq_a,AX-39278363,Affx-6799054,rs1344779,12:105822221,A,G,rs1344779:22-42	20	100.0	22	42	20	rs1344779
chrX	38710813	38710833	seq_a,AX-39278363,Affx-6799054,rs1344779,12:105822221,A,G,rs1344779:22-42	20	100.0	22	42	20	rs1344779
chrX	120532144	120532164	seq_a,AX-39278363,Affx-6799054,rs1344779,12:105822221,A,G,rs1344779:21-41	20	100.0	21	41	20	rs1344779
chrX	123020697	123020718	seq_a,AX-39278363,Affx-6799054,rs1344779,12:105822221,A,G,rs1344779:22-43	21	100.0	22	43	21	rs1344779
chrX	99741949	99741972	seq_b,AX-39278363,Affx-6799054,rs1344779,12:105822221,A,G,rs1344779:22-45	23	100.0	22	45	23	rs1344779
chrX	50658603	50658624	seq_b,AX-39278363,Affx-6799054,rs1344779,12:105822221,A,G,rs1344779:22-43	21	100.0	22	43	21	rs1344779
chrX	62983698	62983721	seq_b,AX-39278363,Affx-6799054,rs1344779,12:105822221,A,G,rs1344779:22-46	22	87.0	22	46	24	rs1344779
chrX	108500740	108500785	seq_a,AX-39278991,Affx-6803883,rs10863955,1:212401103,A,C,rs10863955:10-35	24	100.0	10	35	25	rs10863955
chrX	108500740	108500786	seq_b,AX-39278991,Affx-6803883,rs10863955,1:212401103,A,C,rs10863955:10-36	25	100.0	10	36	26	rs10863955
chrX	63812057	63812081	seq_a,AX-39279637,Affx-6807275,rs996847,12:106369986,T,C,rs996847:32-57	23	87.5	32	57	25	rs996847
chrY	21155886	21155906	seq_a,AX-39280017,Affx-6809602,rs11614704,12:106526864,T,C,rs11614704:42-62	20	100.0	42	62	20	rs11614704
chrY	21155886	21155906	seq_b,AX-39280017,Affx-6809602,rs11614704,12:106526864,T,C,rs11614704:42-62	20	100.0	42	62	20	rs11614704
chrX	98447272	98447658	seq_a,AX-39280083,Affx-6810293,rs2556529,12:106574252,A,G,rs2556529:15-50	33	100.0	15	50	35	rs2556529
chrX	98447272	98447658	seq_b,AX-39280083,Affx-6810293,rs2556529,12:106574252,A,G,rs2556529:15-50	29	96.8	15	50	35	rs2556529
chrX	5217340	5217378	seq_a,AX-39280201,Affx-6811206,rs12426351,12:106636097,T,G,rs12426351:10-37	24	96.2	10	37	27	rs12426351
chrX	145750058	145750082	seq_a,AX-39280349,Affx-6812294,rs4964461,12:106719914,T,C,rs4964461:40-65	23	87.5	40	65	25	rs4964461
chrX	145750058	145750082	seq_b,AX-39280349,Affx-6812294,rs4964461,12:106719914,T,C,rs4964461:40-65	23	87.5	40	65	25	rs4964461
chrX	14766903	14766928	seq_a,AX-39280881,Affx-6817010,rs11113091,12:107112037,A,G,rs11113091:39-64	23	96.0	39	64	25	rs11113091
chrX	14766903	14766928	seq_b,AX-39280881,Affx-6817010,rs11113091,12:107112037,A,G,rs11113091:39-64	23	96.0	39	64	25	rs11113091
chrX	55219600	55219633	seq_a,AX-39280903,Affx-6817144,rs11611097,12:107126657,A,G,rs11611097:10-57	26	67.9	10	57	47	rs11611097
chrX	146121287	146121310	seq_a,AX-39280903,Affx-6817144,rs11611097,12:107126657,A,G,rs11611097:4-28	22	87.0	4	28	24	rs11611097
chrX	55219600	55219633	seq_b,AX-39280903,Affx-6817144,rs11611097,12:107126657,A,G,rs11611097:10-57	26	67.9	10	57	47	rs11611097
chrX	146121287	146121310	seq_b,AX-39280903,Affx-6817144,rs11611097,12:107126657,A,G,rs11611097:4-28	22	87.0	4	28	24	rs11611097
chrY	2880794	2880846	seq_a,AX-39281231,Affx-6819797,rs7974499,12:107341385,T,C,rs7974499:10-62	44	92.4	10	62	52	rs7974499
chrX	130829539	130829606	seq_a,AX-39281231,Affx-6819797,rs7974499,12:107341385,T,C,rs7974499:0-67	47	85.1	0	67	67	rs7974499
chrX	37831728	37831794	seq_a,AX-39281231,Affx-6819797,rs7974499,12:107341385,T,C,rs7974499:1-67	46	84.9	1	67	66	rs7974499
chrX	81347341	81347407	seq_a,AX-39281231,Affx-6819797,rs7974499,12:107341385,T,C,rs7974499:1-67	44	83.4	1	67	66	rs7974499
chrX	84118247	84118282	seq_a,AX-39281231,Affx-6819797,rs7974499,12:107341385,T,C,rs7974499:32-67	29	91.5	32	67	35	rs7974499
chrY	4444669	4444736	seq_a,AX-39281231,Affx-6819797,rs7974499,12:107341385,T,C,rs7974499:0-67	43	82.1	0	67	67	rs7974499
chrX	143821057	143821123	seq_a,AX-39281231,Affx-6819797,rs7974499,12:107341385,T,C,rs7974499:0-66	48	86.4	0	66	66	rs7974499
chrX	90256482	90256549	seq_a,AX-39281231,Affx-6819797,rs7974499,12:107341385,T,C,rs7974499:0-67	45	83.6	0	67	67	rs7974499
chrY	2880794	2880846	seq_b,AX-39281231,Affx-6819797,rs7974499,12:107341385,T,C,rs7974499:10-62	42	90.4	10	62	52	rs7974499
chrX	130829539	130829606	seq_b,AX-39281231,Affx-6819797,rs7974499,12:107341385,T,C,rs7974499:0-67	45	83.6	0	67	67	rs7974499
chrX	81347341	81347407	seq_b,AX-39281231,Affx-6819797,rs7974499,12:107341385,T,C,rs7974499:1-67	42	81.9	1	67	66	rs7974499
chrX	84118251	84118282	seq_b,AX-39281231,Affx-6819797,rs7974499,12:107341385,T,C,rs7974499:36-67	25	90.4	36	67	31	rs7974499
chrX	143821057	143821123	seq_b,AX-39281231,Affx-6819797,rs7974499,12:107341385,T,C,rs7974499:0-66	46	84.9	0	66	66	rs7974499
chrX	47686515	47686565	seq_a,AX-39281573,Affx-6822333,rs2178494,12:107539691,A,C,rs2178494:0-49	38	89.8	0	49	49	rs2178494
chrX	47686515	47686565	seq_b,AX-39281573,Affx-6822333,rs2178494,12:107539691,A,C,rs2178494:0-49	40	91.9	0	49	49	rs2178494
chrX	130216971	130216991	seq_a,AX-39282659,Affx-6829200,rs28594152,12:108050603,T,C,rs28594152:3-23	20	100.0	3	23	20	rs28594152
chrX	153668141	153668161	seq_a,AX-39282659,Affx-6829200,rs28594152,12:108050603,T,C,rs28594152:4-24	20	100.0	4	24	20	rs28594152
chrX	130216971	130216991	seq_b,AX-39282659,Affx-6829200,rs28594152,12:108050603,T,C,rs28594152:3-23	20	100.0	3	23	20	rs28594152
chrX	153668141	153668161	seq_b,AX-39282659,Affx-6829200,rs28594152,12:108050603,T,C,rs28594152:4-24	20	100.0	4	24	20	rs28594152
chrX	64744621	64744643	seq_a,AX-39282795,Affx-6830603,rs10437899,12:108172312,A,G,rs10437899:37-59	22	100.0	37	59	22	rs10437899
chrX	64744621	64744643	seq_b,AX-39282795,Affx-6830603,rs10437899,12:108172312,A,G,rs10437899:37-59	22	100.0	37	59	22	rs10437899
chrX	7544737	7544761	seq_a,AX-39283199,Affx-6833653,rs7520878,1:212621328,T,C,rs7520878:47-71	22	95.9	47	71	24	rs7520878
chrX	7544737	7544761	seq_b,AX-39283199,Affx-6833653,rs7520878,1:212621328,T,C,rs7520878:47-71	22	95.9	47	71	24	rs7520878
chrY	7128875	7128900	seq_a,AX-39283499,Affx-6835255,rs7350597,12:10806500,A,G,rs7350597:46-71	25	100.0	46	71	25	rs7350597
chrY	21990079	21990566	seq_a,AX-39283499,Affx-6835255,rs7350597,12:10806500,A,G,rs7350597:40-71	28	96.8	40	71	31	rs7350597
chrY	7127141	7127165	seq_a,AX-39283499,Affx-6835255,rs7350597,12:10806500,A,G,rs7350597:47-71	24	100.0	47	71	24	rs7350597
chrX	97550351	97550417	seq_a,AX-39283499,Affx-6835255,rs7350597,12:10806500,A,G,rs7350597:0-66	54	91.0	0	66	66	rs7350597
chrX	6848227	6848298	seq_a,AX-39283499,Affx-6835255,rs7350597,12:10806500,A,G,rs7350597:0-71	51	86.0	0	71	71	rs7350597
chrX	148084031	148084075	seq_a,AX-39283499,Affx-6835255,rs7350597,12:10806500,A,G,rs7350597:26-69	36	93.1	26	69	43	rs7350597
chrX	139556304	139556334	seq_a,AX-39283499,Affx-6835255,rs7350597,12:10806500,A,G,rs7350597:40-70	28	96.7	40	70	30	rs7350597
chrX	8595989	8596020	seq_a,AX-39283499,Affx-6835255,rs7350597,12:10806500,A,G,rs7350597:40-71	25	90.4	40	71	31	rs7350597
chrX	16604269	16604294	seq_a,AX-39283499,Affx-6835255,rs7350597,12:10806500,A,G,rs7350597:46-71	25	100.0	46	71	25	rs7350597
chrX	36442003	36442028	seq_a,AX-39283499,Affx-6835255,rs7350597,12:10806500,A,G,rs7350597:46-71	25	100.0	46	71	25	rs7350597
chrX	62360421	62360446	seq_a,AX-39283499,Affx-6835255,rs7350597,12:10806500,A,G,rs7350597:46-71	25	100.0	46	71	25	rs7350597
chrX	86243663	86243688	seq_a,AX-39283499,Affx-6835255,rs7350597,12:10806500,A,G,rs7350597:37-62	23	96.0	37	62	25	rs7350597
chrX	16949841	16949866	seq_a,AX-39283499,Affx-6835255,rs7350597,12:10806500,A,G,rs7350597:46-71	23	96.0	46	71	25	rs7350597
chrX	62355203	62355225	seq_a,AX-39283499,Affx-6835255,rs7350597,12:10806500,A,G,rs7350597:49-71	22	100.0	49	71	22	rs7350597
chrX	4720975	4720997	seq_a,AX-39283499,Affx-6835255,rs7350597,12:10806500,A,G,rs7350597:49-71	22	100.0	49	71	22	rs7350597
chrX	151854904	151854929	seq_a,AX-39283499,Affx-6835255,rs7350597,12:10806500,A,G,rs7350597:0-25	21	92.0	0	25	25	rs7350597
chrX	3388398	3388419	seq_a,AX-39283499,Affx-6835255,rs7350597,12:10806500,A,G,rs7350597:46-67	21	100.0	46	67	21	rs7350597
chrX	48538799	48538819	seq_a,AX-39283499,Affx-6835255,rs7350597,12:10806500,A,G,rs7350597:51-71	20	100.0	51	71	20	rs7350597
chrY	2467133	2467158	seq_a,AX-39283499,Affx-6835255,rs7350597,12:10806500,A,G,rs7350597:46-71	25	100.0	46	71	25	rs7350597
chrY	1812425	1812449	seq_a,AX-39283499,Affx-6835255,rs7350597,12:10806500,A,G,rs7350597:46-70	24	100.0	46	70	24	rs7350597
chrY	17886672	17886695	seq_a,AX-39283499,Affx-6835255,rs7350597,12:10806500,A,G,rs7350597:48-71	23	100.0	48	71	23	rs7350597
chrX	141320875	141320946	seq_a,AX-39283499,Affx-6835255,rs7350597,12:10806500,A,G,rs7350597:0-71	55	88.8	0	71	71	rs7350597
chrX	37742620	37742691	seq_a,AX-39283499,Affx-6835255,rs7350597,12:10806500,A,G,rs7350597:0-71	51	86.0	0	71	71	rs7350597
chrX	109244460	109244531	seq_a,AX-39283499,Affx-6835255,rs7350597,12:10806500,A,G,rs7350597:0-71	43	80.3	0	71	71	rs7350597
chrX	2517133	2517158	seq_a,AX-39283499,Affx-6835255,rs7350597,12:10806500,A,G,rs7350597:46-71	25	100.0	46	71	25	rs7350597
chrX	3484861	3484886	seq_a,AX-39283499,Affx-6835255,rs7350597,12:10806500,A,G,rs7350597:46-71	25	100.0	46	71	25	rs7350597
chrX	4100223	4100248	seq_a,AX-39283499,Affx-6835255,rs7350597,12:10806500,A,G,rs7350597:46-71	25	100.0	46	71	25	rs7350597
chrX	27465045	27465070	seq_a,AX-39283499,Affx-6835255,rs7350597,12:10806500,A,G,rs7350597:46-71	25	100.0	46	71	25	rs7350597
chrX	44002559	44002584	seq_a,AX-39283499,Affx-6835255,rs7350597,12:10806500,A,G,rs7350597:46-71	25	100.0	46	71	25	rs7350597
chrX	44868771	44868796	seq_a,AX-39283499,Affx-6835255,rs7350597,12:10806500,A,G,rs7350597:46-71	25	100.0	46	71	25	rs7350597
chrX	47668916	47668941	seq_a,AX-39283499,Affx-6835255,rs7350597,12:10806500,A,G,rs7350597:46-71	25	100.0	46	71	25	rs7350597
chrX	62457850	62457875	seq_a,AX-39283499,Affx-6835255,rs7350597,12:10806500,A,G,rs7350597:46-71	25	100.0	46	71	25	rs7350597
chrX	64964365	64964389	seq_a,AX-39283499,Affx-6835255,rs7350597,12:10806500,A,G,rs7350597:46-70	24	100.0	46	70	24	rs7350597
chrX	1862425	1862449	seq_a,AX-39283499,Affx-6835255,rs7350597,12:10806500,A,G,rs7350597:46-70	24	100.0	46	70	24	rs7350597
chrX	50464636	50464662	seq_a,AX-39283499,Affx-6835255,rs7350597,12:10806500,A,G,rs7350597:46-71	24	100.0	46	71	25	rs7350597
chrX	146082472	146082496	seq_a,AX-39283499,Affx-6835255,rs7350597,12:10806500,A,G,rs7350597:46-70	22	95.9	46	70	24	rs7350597
chrX	62463070	62463092	seq_a,AX-39283499,Affx-6835255,rs7350597,12:10806500,A,G,rs7350597:49-71	22	100.0	49	71	22	rs7350597
chrY	7128875	7128900	seq_b,AX-39283499,Affx-6835255,rs7350597,12:10806500,A,G,rs7350597:46-71	25	100.0	46	71	25	rs7350597
chrY	21990079	21990566	seq_b,AX-39283499,Affx-6835255,rs7350597,12:10806500,A,G,rs7350597:40-71	28	96.8	40	71	31	rs7350597
chrY	7127141	7127165	seq_b,AX-39283499,Affx-6835255,rs7350597,12:10806500,A,G,rs7350597:47-71	24	100.0	47	71	24	rs7350597
chrX	6848227	6848298	seq_b,AX-39283499,Affx-6835255,rs7350597,12:10806500,A,G,rs7350597:0-71	49	84.6	0	71	71	rs7350597
chrX	139556304	139556334	seq_b,AX-39283499,Affx-6835255,rs7350597,12:10806500,A,G,rs7350597:40-70	28	96.7	40	70	30	rs7350597
chrX	148084042	148084075	seq_b,AX-39283499,Affx-6835255,rs7350597,12:10806500,A,G,rs7350597:37-69	29	96.9	37	69	32	rs7350597
chrX	8595989	8596020	seq_b,AX-39283499,Affx-6835255,rs7350597,12:10806500,A,G,rs7350597:40-71	25	90.4	40	71	31	rs7350597
chrX	16604269	16604294	seq_b,AX-39283499,Affx-6835255,rs7350597,12:10806500,A,G,rs7350597:46-71	25	100.0	46	71	25	rs7350597
chrX	36442003	36442028	seq_b,AX-39283499,Affx-6835255,rs7350597,12:10806500,A,G,rs7350597:46-71	25	100.0	46	71	25	rs7350597
chrX	62360421	62360446	seq_b,AX-39283499,Affx-6835255,rs7350597,12:10806500,A,G,rs7350597:46-71	25	100.0	46	71	25	rs7350597
chrX	16949841	16949866	seq_b,AX-39283499,Affx-6835255,rs7350597,12:10806500,A,G,rs7350597:46-71	23	96.0	46	71	25	rs7350597
chrX	62355203	62355225	seq_b,AX-39283499,Affx-6835255,rs7350597,12:10806500,A,G,rs7350597:49-71	22	100.0	49	71	22	rs7350597
chrX	4720975	4720997	seq_b,AX-39283499,Affx-6835255,rs7350597,12:10806500,A,G,rs7350597:49-71	22	100.0	49	71	22	rs7350597
chrX	151854904	151854929	seq_b,AX-39283499,Affx-6835255,rs7350597,12:10806500,A,G,rs7350597:0-25	21	92.0	0	25	25	rs7350597
chrX	3388398	3388419	seq_b,AX-39283499,Affx-6835255,rs7350597,12:10806500,A,G,rs7350597:46-67	21	100.0	46	67	21	rs7350597
chrX	97550397	97550825	seq_b,AX-39283499,Affx-6835255,rs7350597,12:10806500,A,G,rs7350597:46-71	24	100.0	46	71	25	rs7350597
chrX	48538799	48538819	seq_b,AX-39283499,Affx-6835255,rs7350597,12:10806500,A,G,rs7350597:51-71	20	100.0	51	71	20	rs7350597
chrY	2467133	2467158	seq_b,AX-39283499,Affx-6835255,rs7350597,12:10806500,A,G,rs7350597:46-71	25	100.0	46	71	25	rs7350597
chrY	1812425	1812449	seq_b,AX-39283499,Affx-6835255,rs7350597,12:10806500,A,G,rs7350597:46-70	24	100.0	46	70	24	rs7350597
chrY	17886672	17886695	seq_b,AX-39283499,Affx-6835255,rs7350597,12:10806500,A,G,rs7350597:48-71	23	100.0	48	71	23	rs7350597
chrX	141320875	141320946	seq_b,AX-39283499,Affx-6835255,rs7350597,12:10806500,A,G,rs7350597:0-71	53	87.4	0	71	71	rs7350597
chrX	37742620	37742691	seq_b,AX-39283499,Affx-6835255,rs7350597,12:10806500,A,G,rs7350597:0-71	49	84.6	0	71	71	rs7350597
chrX	109244460	109244531	seq_b,AX-39283499,Affx-6835255,rs7350597,12:10806500,A,G,rs7350597:0-71	41	78.9	0	71	71	rs7350597
chrX	2517133	2517158	seq_b,AX-39283499,Affx-6835255,rs7350597,12:10806500,A,G,rs7350597:46-71	25	100.0	46	71	25	rs7350597
chrX	3484861	3484886	seq_b,AX-39283499,Affx-6835255,rs7350597,12:10806500,A,G,rs7350597:46-71	25	100.0	46	71	25	rs7350597
chrX	4100223	4100248	seq_b,AX-39283499,Affx-6835255,rs7350597,12:10806500,A,G,rs7350597:46-71	25	100.0	46	71	25	rs7350597
chrX	27465045	27465070	seq_b,AX-39283499,Affx-6835255,rs7350597,12:10806500,A,G,rs7350597:46-71	25	100.0	46	71	25	rs7350597
chrX	44002559	44002584	seq_b,AX-39283499,Affx-6835255,rs7350597,12:10806500,A,G,rs7350597:46-71	25	100.0	46	71	25	rs7350597
chrX	44868771	44868796	seq_b,AX-39283499,Affx-6835255,rs7350597,12:10806500,A,G,rs7350597:46-71	25	100.0	46	71	25	rs7350597
chrX	47668916	47668941	seq_b,AX-39283499,Affx-6835255,rs7350597,12:10806500,A,G,rs7350597:46-71	25	100.0	46	71	25	rs7350597
chrX	62457850	62457875	seq_b,AX-39283499,Affx-6835255,rs7350597,12:10806500,A,G,rs7350597:46-71	25	100.0	46	71	25	rs7350597
chrX	64964365	64964389	seq_b,AX-39283499,Affx-6835255,rs7350597,12:10806500,A,G,rs7350597:46-70	24	100.0	46	70	24	rs7350597
chrX	1862425	1862449	seq_b,AX-39283499,Affx-6835255,rs7350597,12:10806500,A,G,rs7350597:46-70	24	100.0	46	70	24	rs7350597
chrX	50464636	50464662	seq_b,AX-39283499,Affx-6835255,rs7350597,12:10806500,A,G,rs7350597:46-71	24	100.0	46	71	25	rs7350597
chrX	146082472	146082496	seq_b,AX-39283499,Affx-6835255,rs7350597,12:10806500,A,G,rs7350597:46-70	22	95.9	46	70	24	rs7350597
chrX	62463070	62463092	seq_b,AX-39283499,Affx-6835255,rs7350597,12:10806500,A,G,rs7350597:49-71	22	100.0	49	71	22	rs7350597
chrX	76639180	76639208	seq_a,AX-39283613,Affx-6835884,rs6698327,1:212634970,A,G,rs6698327:27-55	24	92.9	27	55	28	rs6698327
chrX	97120976	97121009	seq_a,AX-39283613,Affx-6835884,rs6698327,1:212634970,A,G,rs6698327:27-56	24	96.2	27	56	29	rs6698327
chrX	105641766	105641807	seq_a,AX-39283613,Affx-6835884,rs6698327,1:212634970,A,G,rs6698327:27-68	27	83.0	27	68	41	rs6698327
chrX	41718894	41718923	seq_a,AX-39283613,Affx-6835884,rs6698327,1:212634970,A,G,rs6698327:27-56	25	93.2	27	56	29	rs6698327
chrX	76639180	76639208	seq_b,AX-39283613,Affx-6835884,rs6698327,1:212634970,A,G,rs6698327:27-55	26	96.5	27	55	28	rs6698327
chrX	97120976	97121009	seq_b,AX-39283613,Affx-6835884,rs6698327,1:212634970,A,G,rs6698327:27-56	24	96.2	27	56	29	rs6698327
chrX	105641766	105641807	seq_b,AX-39283613,Affx-6835884,rs6698327,1:212634970,A,G,rs6698327:27-68	29	85.4	27	68	41	rs6698327
chrX	41718894	41718923	seq_b,AX-39283613,Affx-6835884,rs6698327,1:212634970,A,G,rs6698327:27-56	27	96.6	27	56	29	rs6698327
chrX	120202395	120202424	seq_b,AX-39283613,Affx-6835884,rs6698327,1:212634970,A,G,rs6698327:27-56	25	93.2	27	56	29	rs6698327
chrX	138785078	138785136	seq_a,AX-39283917,Affx-6838335,rs7973640,12:108663672,T,C,rs7973640:3-44	33	94.6	3	44	41	rs7973640
chrX	138785078	138785136	seq_b,AX-39283917,Affx-6838335,rs7973640,12:108663672,T,C,rs7973640:3-44	35	97.5	3	44	41	rs7973640
chrX	120318960	120318991	seq_b,AX-39283917,Affx-6838335,rs7973640,12:108663672,T,C,rs7973640:25-55	25	93.2	25	55	30	rs7973640
chrX	108665213	108665235	seq_a,AX-39284295,Affx-6840453,rs741648,12:108820051,A,G,rs741648:4-26	22	100.0	4	26	22	rs741648
chrX	108665213	108665235	seq_b,AX-39284295,Affx-6840453,rs741648,12:108820051,A,G,rs741648:4-26	22	100.0	4	26	22	rs741648
chrY	18359015	18359038	seq_a,AX-39284339,Affx-6840736,rs11113894,12:108841863,A,G,rs11113894:0-23	23	100.0	0	23	23	rs11113894
chrY	7664814	7664836	seq_a,AX-39284339,Affx-6840736,rs11113894,12:108841863,A,G,rs11113894:0-22	22	100.0	0	22	22	rs11113894
chrX	53031930	53031960	seq_a,AX-39284339,Affx-6840736,rs11113894,12:108841863,A,G,rs11113894:0-30	28	96.7	0	30	30	rs11113894
chrX	12603610	12603633	seq_a,AX-39284339,Affx-6840736,rs11113894,12:108841863,A,G,rs11113894:0-23	23	100.0	0	23	23	rs11113894
chrX	96932864	96932886	seq_a,AX-39284339,Affx-6840736,rs11113894,12:108841863,A,G,rs11113894:0-22	22	100.0	0	22	22	rs11113894
chrX	70139050	70139072	seq_a,AX-39284339,Affx-6840736,rs11113894,12:108841863,A,G,rs11113894:0-22	20	95.5	0	22	22	rs11113894
chrX	41258295	41258317	seq_a,AX-39284339,Affx-6840736,rs11113894,12:108841863,A,G,rs11113894:0-22	20	95.5	0	22	22	rs11113894
chrY	7016214	7016242	seq_a,AX-39284339,Affx-6840736,rs11113894,12:108841863,A,G,rs11113894:0-28	26	96.5	0	28	28	rs11113894
chrY	20760359	20760381	seq_a,AX-39284339,Affx-6840736,rs11113894,12:108841863,A,G,rs11113894:0-22	20	95.5	0	22	22	rs11113894
chrX	30721787	30721822	seq_a,AX-39284339,Affx-6840736,rs11113894,12:108841863,A,G,rs11113894:0-35	29	91.5	0	35	35	rs11113894
chrX	133771593	133771622	seq_a,AX-39284339,Affx-6840736,rs11113894,12:108841863,A,G,rs11113894:0-29	27	96.6	0	29	29	rs11113894
chrX	48449483	48449511	seq_a,AX-39284339,Affx-6840736,rs11113894,12:108841863,A,G,rs11113894:0-28	26	96.5	0	28	28	rs11113894
chrX	75571819	75571847	seq_a,AX-39284339,Affx-6840736,rs11113894,12:108841863,A,G,rs11113894:0-28	24	92.9	0	28	28	rs11113894
chrX	118583093	118583121	seq_a,AX-39284339,Affx-6840736,rs11113894,12:108841863,A,G,rs11113894:0-28	24	92.9	0	28	28	rs11113894
chrX	4870733	4870756	seq_a,AX-39284339,Affx-6840736,rs11113894,12:108841863,A,G,rs11113894:0-23	23	100.0	0	23	23	rs11113894
chrX	5483958	5483981	seq_a,AX-39284339,Affx-6840736,rs11113894,12:108841863,A,G,rs11113894:0-23	23	100.0	0	23	23	rs11113894
chrX	17118923	17118946	seq_a,AX-39284339,Affx-6840736,rs11113894,12:108841863,A,G,rs11113894:0-23	23	100.0	0	23	23	rs11113894
chrX	43454139	43454162	seq_a,AX-39284339,Affx-6840736,rs11113894,12:108841863,A,G,rs11113894:0-23	23	100.0	0	23	23	rs11113894
chrX	52096454	52096477	seq_a,AX-39284339,Affx-6840736,rs11113894,12:108841863,A,G,rs11113894:0-23	23	100.0	0	23	23	rs11113894
chrX	4645179	4645201	seq_a,AX-39284339,Affx-6840736,rs11113894,12:108841863,A,G,rs11113894:0-22	22	100.0	0	22	22	rs11113894
chrX	70270835	70270857	seq_a,AX-39284339,Affx-6840736,rs11113894,12:108841863,A,G,rs11113894:0-22	22	100.0	0	22	22	rs11113894
chrX	39882724	39882747	seq_a,AX-39284339,Affx-6840736,rs11113894,12:108841863,A,G,rs11113894:0-23	21	95.7	0	23	23	rs11113894
chrX	133285658	133285681	seq_a,AX-39284339,Affx-6840736,rs11113894,12:108841863,A,G,rs11113894:0-23	21	95.7	0	23	23	rs11113894
chrX	118855023	118855046	seq_a,AX-39284339,Affx-6840736,rs11113894,12:108841863,A,G,rs11113894:0-23	21	95.7	0	23	23	rs11113894
chrX	102376942	102376966	seq_a,AX-39284339,Affx-6840736,rs11113894,12:108841863,A,G,rs11113894:0-23	22	100.0	0	23	23	rs11113894
chrY	18359015	18359038	seq_b,AX-39284339,Affx-6840736,rs11113894,12:108841863,A,G,rs11113894:0-23	23	100.0	0	23	23	rs11113894
chrY	7664814	7664836	seq_b,AX-39284339,Affx-6840736,rs11113894,12:108841863,A,G,rs11113894:0-22	22	100.0	0	22	22	rs11113894
chrX	53031930	53031960	seq_b,AX-39284339,Affx-6840736,rs11113894,12:108841863,A,G,rs11113894:0-30	28	96.7	0	30	30	rs11113894
chrX	12603610	12603633	seq_b,AX-39284339,Affx-6840736,rs11113894,12:108841863,A,G,rs11113894:0-23	23	100.0	0	23	23	rs11113894
chrX	96932864	96932886	seq_b,AX-39284339,Affx-6840736,rs11113894,12:108841863,A,G,rs11113894:0-22	22	100.0	0	22	22	rs11113894
chrX	70139050	70139072	seq_b,AX-39284339,Affx-6840736,rs11113894,12:108841863,A,G,rs11113894:0-22	20	95.5	0	22	22	rs11113894
chrX	41258295	41258317	seq_b,AX-39284339,Affx-6840736,rs11113894,12:108841863,A,G,rs11113894:0-22	20	95.5	0	22	22	rs11113894
chrY	7016214	7016242	seq_b,AX-39284339,Affx-6840736,rs11113894,12:108841863,A,G,rs11113894:0-28	26	96.5	0	28	28	rs11113894
chrY	20760359	20760381	seq_b,AX-39284339,Affx-6840736,rs11113894,12:108841863,A,G,rs11113894:0-22	20	95.5	0	22	22	rs11113894
chrX	30721787	30721822	seq_b,AX-39284339,Affx-6840736,rs11113894,12:108841863,A,G,rs11113894:0-35	29	91.5	0	35	35	rs11113894
chrX	133771593	133771622	seq_b,AX-39284339,Affx-6840736,rs11113894,12:108841863,A,G,rs11113894:0-29	27	96.6	0	29	29	rs11113894
chrX	48449483	48449511	seq_b,AX-39284339,Affx-6840736,rs11113894,12:108841863,A,G,rs11113894:0-28	26	96.5	0	28	28	rs11113894
chrX	75571819	75571847	seq_b,AX-39284339,Affx-6840736,rs11113894,12:108841863,A,G,rs11113894:0-28	24	92.9	0	28	28	rs11113894
chrX	118583093	118583121	seq_b,AX-39284339,Affx-6840736,rs11113894,12:108841863,A,G,rs11113894:0-28	24	92.9	0	28	28	rs11113894
chrX	4870733	4870756	seq_b,AX-39284339,Affx-6840736,rs11113894,12:108841863,A,G,rs11113894:0-23	23	100.0	0	23	23	rs11113894
chrX	5483958	5483981	seq_b,AX-39284339,Affx-6840736,rs11113894,12:108841863,A,G,rs11113894:0-23	23	100.0	0	23	23	rs11113894
chrX	17118923	17118946	seq_b,AX-39284339,Affx-6840736,rs11113894,12:108841863,A,G,rs11113894:0-23	23	100.0	0	23	23	rs11113894
chrX	43454139	43454162	seq_b,AX-39284339,Affx-6840736,rs11113894,12:108841863,A,G,rs11113894:0-23	23	100.0	0	23	23	rs11113894
chrX	52096454	52096477	seq_b,AX-39284339,Affx-6840736,rs11113894,12:108841863,A,G,rs11113894:0-23	23	100.0	0	23	23	rs11113894
chrX	4645179	4645201	seq_b,AX-39284339,Affx-6840736,rs11113894,12:108841863,A,G,rs11113894:0-22	22	100.0	0	22	22	rs11113894
chrX	70270835	70270857	seq_b,AX-39284339,Affx-6840736,rs11113894,12:108841863,A,G,rs11113894:0-22	22	100.0	0	22	22	rs11113894
chrX	39882724	39882747	seq_b,AX-39284339,Affx-6840736,rs11113894,12:108841863,A,G,rs11113894:0-23	21	95.7	0	23	23	rs11113894
chrX	133285658	133285681	seq_b,AX-39284339,Affx-6840736,rs11113894,12:108841863,A,G,rs11113894:0-23	21	95.7	0	23	23	rs11113894
chrX	118855023	118855046	seq_b,AX-39284339,Affx-6840736,rs11113894,12:108841863,A,G,rs11113894:0-23	21	95.7	0	23	23	rs11113894
chrX	102376942	102376966	seq_b,AX-39284339,Affx-6840736,rs11113894,12:108841863,A,G,rs11113894:0-23	22	100.0	0	23	23	rs11113894
chrX	11149020	11149040	seq_a,AX-39284455,Affx-6841249,rs11113910,12:108874663,A,C,rs11113910:36-56	20	100.0	36	56	20	rs11113910
chrX	11149020	11149040	seq_b,AX-39284455,Affx-6841249,rs11113910,12:108874663,A,C,rs11113910:36-56	20	100.0	36	56	20	rs11113910
chrX	12179174	12179201	seq_a,AX-39284729,Affx-6842950,rs10861953,12:108986112,C,G,rs10861953:15-52	26	70.4	15	52	37	rs10861953
chrX	40459059	40459082	seq_a,AX-39285243,Affx-6847124,rs28694684,12:109333321,A,G,rs28694684:13-37	22	87.0	13	37	24	rs28694684
chrX	23991163	23991197	seq_a,AX-39285243,Affx-6847124,rs28694684,12:109333321,A,G,rs28694684:4-50	26	67.9	4	50	46	rs28694684
chrX	23991163	23991197	seq_b,AX-39285243,Affx-6847124,rs28694684,12:109333321,A,G,rs28694684:4-50	26	67.9	4	50	46	rs28694684
chrX	53046954	53046979	seq_a,AX-39285463,Affx-6848612,rs2515913,12:109546114,T,C,rs2515913:46-71	25	100.0	46	71	25	rs2515913
chrX	53046954	53046979	seq_b,AX-39285463,Affx-6848612,rs2515913,12:109546114,T,C,rs2515913:46-71	25	100.0	46	71	25	rs2515913
chrX	104481188	104481208	seq_a,AX-39285577,Affx-6849409,rs34268,12:109597157,A,G,rs34268:3-23	20	100.0	3	23	20	rs34268
chrX	104481188	104481208	seq_b,AX-39285577,Affx-6849409,rs34268,12:109597157,A,G,rs34268:3-23	20	100.0	3	23	20	rs34268
chrX	151977148	151977211	seq_a,AX-39285807,Affx-6850752,rs3125291,1:212751448,A,G,rs3125291:0-59	34	92.4	0	59	59	rs3125291
chrX	39486095	39486122	seq_a,AX-39285807,Affx-6850752,rs3125291,1:212751448,A,G,rs3125291:0-27	23	92.6	0	27	27	rs3125291
chrX	16210913	16210941	seq_a,AX-39285807,Affx-6850752,rs3125291,1:212751448,A,G,rs3125291:0-31	25	78.6	0	31	31	rs3125291
chrX	87919013	87919043	seq_a,AX-39285807,Affx-6850752,rs3125291,1:212751448,A,G,rs3125291:0-31	24	88.5	0	31	31	rs3125291
chrX	154627667	154627736	seq_a,AX-39285807,Affx-6850752,rs3125291,1:212751448,A,G,rs3125291:0-62	34	92.5	0	62	62	rs3125291
chrX	151977148	151977211	seq_b,AX-39285807,Affx-6850752,rs3125291,1:212751448,A,G,rs3125291:0-59	34	92.4	0	59	59	rs3125291
chrX	39486095	39486122	seq_b,AX-39285807,Affx-6850752,rs3125291,1:212751448,A,G,rs3125291:0-27	23	92.6	0	27	27	rs3125291
chrX	16210913	16210941	seq_b,AX-39285807,Affx-6850752,rs3125291,1:212751448,A,G,rs3125291:0-31	25	78.6	0	31	31	rs3125291
chrX	87919013	87919043	seq_b,AX-39285807,Affx-6850752,rs3125291,1:212751448,A,G,rs3125291:0-31	24	88.5	0	31	31	rs3125291
chrX	154627667	154627736	seq_b,AX-39285807,Affx-6850752,rs3125291,1:212751448,A,G,rs3125291:0-62	34	92.5	0	62	62	rs3125291
chrX	118276715	118276745	seq_a,AX-39286097,Affx-6852629,rs7976839,12:109830534,A,C,rs7976839:0-30	26	93.4	0	30	30	rs7976839
chrX	118276715	118276745	seq_b,AX-39286097,Affx-6852629,rs7976839,12:109830534,A,C,rs7976839:0-30	26	93.4	0	30	30	rs7976839
chrX	85728759	85728801	seq_a,AX-39286197,Affx-6853343,rs10850135,12:109866528,A,C,rs10850135:42-68	23	96.0	42	68	26	rs10850135
chrX	85728759	85728801	seq_b,AX-39286197,Affx-6853343,rs10850135,12:109866528,A,C,rs10850135:42-68	23	96.0	42	68	26	rs10850135
chrX	72016888	72016908	seq_a,AX-39286623,Affx-6855124,rs7134594,12:110000193,T,C,rs7134594:1-21	20	100.0	1	21	20	rs7134594
chrY	17290422	17290442	seq_a,AX-39286623,Affx-6855124,rs7134594,12:110000193,T,C,rs7134594:1-21	20	100.0	1	21	20	rs7134594
chrX	108400839	108400864	seq_a,AX-39286623,Affx-6855124,rs7134594,12:110000193,T,C,rs7134594:1-27	24	88.0	1	27	26	rs7134594
chrX	24283059	24283080	seq_a,AX-39286623,Affx-6855124,rs7134594,12:110000193,T,C,rs7134594:1-22	21	100.0	1	22	21	rs7134594
chrX	124779591	124779618	seq_a,AX-39286623,Affx-6855124,rs7134594,12:110000193,T,C,rs7134594:1-26	22	95.9	1	26	25	rs7134594
chrX	94140212	94140232	seq_a,AX-39286623,Affx-6855124,rs7134594,12:110000193,T,C,rs7134594:1-21	20	100.0	1	21	20	rs7134594
chrX	72143582	72143602	seq_a,AX-39286623,Affx-6855124,rs7134594,12:110000193,T,C,rs7134594:1-21	20	100.0	1	21	20	rs7134594
chrX	69336791	69336811	seq_a,AX-39286623,Affx-6855124,rs7134594,12:110000193,T,C,rs7134594:0-20	20	100.0	0	20	20	rs7134594
chrX	20735525	20735545	seq_a,AX-39286623,Affx-6855124,rs7134594,12:110000193,T,C,rs7134594:1-21	20	100.0	1	21	20	rs7134594
chrX	7401352	7401372	seq_a,AX-39286623,Affx-6855124,rs7134594,12:110000193,T,C,rs7134594:1-21	20	100.0	1	21	20	rs7134594
chrX	72016888	72016908	seq_b,AX-39286623,Affx-6855124,rs7134594,12:110000193,T,C,rs7134594:1-21	20	100.0	1	21	20	rs7134594
chrY	17290422	17290442	seq_b,AX-39286623,Affx-6855124,rs7134594,12:110000193,T,C,rs7134594:1-21	20	100.0	1	21	20	rs7134594
chrX	24283059	24283080	seq_b,AX-39286623,Affx-6855124,rs7134594,12:110000193,T,C,rs7134594:1-22	21	100.0	1	22	21	rs7134594
chrX	124779591	124779618	seq_b,AX-39286623,Affx-6855124,rs7134594,12:110000193,T,C,rs7134594:1-26	22	95.9	1	26	25	rs7134594
chrX	69336791	69336811	seq_b,AX-39286623,Affx-6855124,rs7134594,12:110000193,T,C,rs7134594:0-20	20	100.0	0	20	20	rs7134594
chrX	94140212	94140232	seq_b,AX-39286623,Affx-6855124,rs7134594,12:110000193,T,C,rs7134594:1-21	20	100.0	1	21	20	rs7134594
chrX	72143582	72143602	seq_b,AX-39286623,Affx-6855124,rs7134594,12:110000193,T,C,rs7134594:1-21	20	100.0	1	21	20	rs7134594
chrX	20735525	20735545	seq_b,AX-39286623,Affx-6855124,rs7134594,12:110000193,T,C,rs7134594:1-21	20	100.0	1	21	20	rs7134594
chrX	7401352	7401372	seq_b,AX-39286623,Affx-6855124,rs7134594,12:110000193,T,C,rs7134594:1-21	20	100.0	1	21	20	rs7134594
chrX	68119444	68119467	seq_a,AX-39286951,Affx-6856739,rs4766617,12:110117025,T,C,rs4766617:22-45	21	95.7	22	45	23	rs4766617
chrX	133080439	133080463	seq_a,AX-39286951,Affx-6856739,rs4766617,12:110117025,T,C,rs4766617:47-71	22	95.9	47	71	24	rs4766617
chrX	133080439	133080463	seq_b,AX-39286951,Affx-6856739,rs4766617,12:110117025,T,C,rs4766617:47-71	22	95.9	47	71	24	rs4766617
chrX	99937097	99937119	seq_a,AX-39287331,Affx-6858862,rs321725,12:110295769,A,G,rs321725:12-34	22	100.0	12	34	22	rs321725
chrX	129094233	129094255	seq_a,AX-39287331,Affx-6858862,rs321725,12:110295769,A,G,rs321725:15-37	22	100.0	15	37	22	rs321725
chrX	23924906	23924927	seq_a,AX-39287331,Affx-6858862,rs321725,12:110295769,A,G,rs321725:11-32	21	100.0	11	32	21	rs321725
chrX	139571018	139571039	seq_a,AX-39287331,Affx-6858862,rs321725,12:110295769,A,G,rs321725:13-34	21	100.0	13	34	21	rs321725
chrX	128894704	128894725	seq_a,AX-39287331,Affx-6858862,rs321725,12:110295769,A,G,rs321725:11-32	21	100.0	11	32	21	rs321725
chrX	106979209	106979230	seq_a,AX-39287331,Affx-6858862,rs321725,12:110295769,A,G,rs321725:11-32	21	100.0	11	32	21	rs321725
chrX	86771593	86771616	seq_a,AX-39287331,Affx-6858862,rs321725,12:110295769,A,G,rs321725:11-34	21	95.7	11	34	23	rs321725
chrX	72195583	72195603	seq_a,AX-39287331,Affx-6858862,rs321725,12:110295769,A,G,rs321725:12-32	20	100.0	12	32	20	rs321725
chrX	53323135	53323155	seq_a,AX-39287331,Affx-6858862,rs321725,12:110295769,A,G,rs321725:11-31	20	100.0	11	31	20	rs321725
chrX	39439430	39439450	seq_a,AX-39287331,Affx-6858862,rs321725,12:110295769,A,G,rs321725:12-32	20	100.0	12	32	20	rs321725
chrX	38021020	38021040	seq_a,AX-39287331,Affx-6858862,rs321725,12:110295769,A,G,rs321725:12-32	20	100.0	12	32	20	rs321725
chrX	34865042	34865062	seq_a,AX-39287331,Affx-6858862,rs321725,12:110295769,A,G,rs321725:12-32	20	100.0	12	32	20	rs321725
chrY	3554838	3554861	seq_a,AX-39287331,Affx-6858862,rs321725,12:110295769,A,G,rs321725:11-34	23	100.0	11	34	23	rs321725
chrY	5143150	5143172	seq_a,AX-39287331,Affx-6858862,rs321725,12:110295769,A,G,rs321725:12-34	20	95.5	12	34	22	rs321725
chrX	89371681	89371704	seq_a,AX-39287331,Affx-6858862,rs321725,12:110295769,A,G,rs321725:11-34	23	100.0	11	34	23	rs321725
chrX	149545515	149545537	seq_a,AX-39287331,Affx-6858862,rs321725,12:110295769,A,G,rs321725:10-32	22	100.0	10	32	22	rs321725
chrX	56042583	56042604	seq_a,AX-39287331,Affx-6858862,rs321725,12:110295769,A,G,rs321725:14-35	21	100.0	14	35	21	rs321725
chrX	64898655	64898676	seq_a,AX-39287331,Affx-6858862,rs321725,12:110295769,A,G,rs321725:11-32	21	100.0	11	32	21	rs321725
chrX	139223173	139223205	seq_a,AX-39287331,Affx-6858862,rs321725,12:110295769,A,G,rs321725:0-33	25	88.9	0	33	33	rs321725
chrX	139520489	139520510	seq_a,AX-39287331,Affx-6858862,rs321725,12:110295769,A,G,rs321725:12-33	21	100.0	12	33	21	rs321725
chrX	152001267	152001288	seq_a,AX-39287331,Affx-6858862,rs321725,12:110295769,A,G,rs321725:11-32	21	100.0	11	32	21	rs321725
chrX	7064831	7064851	seq_a,AX-39287331,Affx-6858862,rs321725,12:110295769,A,G,rs321725:12-32	20	100.0	12	32	20	rs321725
chrX	17050418	17050438	seq_a,AX-39287331,Affx-6858862,rs321725,12:110295769,A,G,rs321725:12-32	20	100.0	12	32	20	rs321725
chrX	17500176	17500196	seq_a,AX-39287331,Affx-6858862,rs321725,12:110295769,A,G,rs321725:12-32	20	100.0	12	32	20	rs321725
chrX	24408841	24408861	seq_a,AX-39287331,Affx-6858862,rs321725,12:110295769,A,G,rs321725:11-31	20	100.0	11	31	20	rs321725
chrX	39338108	39338128	seq_a,AX-39287331,Affx-6858862,rs321725,12:110295769,A,G,rs321725:12-32	20	100.0	12	32	20	rs321725
chrX	39976999	39977019	seq_a,AX-39287331,Affx-6858862,rs321725,12:110295769,A,G,rs321725:11-31	20	100.0	11	31	20	rs321725
chrX	54521018	54521038	seq_a,AX-39287331,Affx-6858862,rs321725,12:110295769,A,G,rs321725:12-32	20	100.0	12	32	20	rs321725
chrX	68538413	68538433	seq_a,AX-39287331,Affx-6858862,rs321725,12:110295769,A,G,rs321725:12-32	20	100.0	12	32	20	rs321725
chrX	137948759	137948779	seq_a,AX-39287331,Affx-6858862,rs321725,12:110295769,A,G,rs321725:10-30	20	100.0	10	30	20	rs321725
chrX	99937097	99937119	seq_b,AX-39287331,Affx-6858862,rs321725,12:110295769,A,G,rs321725:12-34	22	100.0	12	34	22	rs321725
chrX	23924906	23924927	seq_b,AX-39287331,Affx-6858862,rs321725,12:110295769,A,G,rs321725:11-32	21	100.0	11	32	21	rs321725
chrX	86771593	86771616	seq_b,AX-39287331,Affx-6858862,rs321725,12:110295769,A,G,rs321725:11-34	21	95.7	11	34	23	rs321725
chrX	139571018	139571039	seq_b,AX-39287331,Affx-6858862,rs321725,12:110295769,A,G,rs321725:13-34	21	100.0	13	34	21	rs321725
chrX	128894704	128894725	seq_b,AX-39287331,Affx-6858862,rs321725,12:110295769,A,G,rs321725:11-32	21	100.0	11	32	21	rs321725
chrX	106979209	106979230	seq_b,AX-39287331,Affx-6858862,rs321725,12:110295769,A,G,rs321725:11-32	21	100.0	11	32	21	rs321725
chrX	129094233	129094253	seq_b,AX-39287331,Affx-6858862,rs321725,12:110295769,A,G,rs321725:15-35	20	100.0	15	35	20	rs321725
chrX	72195583	72195603	seq_b,AX-39287331,Affx-6858862,rs321725,12:110295769,A,G,rs321725:12-32	20	100.0	12	32	20	rs321725
chrX	53323135	53323155	seq_b,AX-39287331,Affx-6858862,rs321725,12:110295769,A,G,rs321725:11-31	20	100.0	11	31	20	rs321725
chrX	39439430	39439450	seq_b,AX-39287331,Affx-6858862,rs321725,12:110295769,A,G,rs321725:12-32	20	100.0	12	32	20	rs321725
chrX	38021020	38021040	seq_b,AX-39287331,Affx-6858862,rs321725,12:110295769,A,G,rs321725:12-32	20	100.0	12	32	20	rs321725
chrX	34865042	34865062	seq_b,AX-39287331,Affx-6858862,rs321725,12:110295769,A,G,rs321725:12-32	20	100.0	12	32	20	rs321725
chrY	3554838	3554861	seq_b,AX-39287331,Affx-6858862,rs321725,12:110295769,A,G,rs321725:11-34	23	100.0	11	34	23	rs321725
chrY	5143150	5143172	seq_b,AX-39287331,Affx-6858862,rs321725,12:110295769,A,G,rs321725:12-34	20	95.5	12	34	22	rs321725
chrX	17500170	17500196	seq_b,AX-39287331,Affx-6858862,rs321725,12:110295769,A,G,rs321725:12-38	24	96.2	12	38	26	rs321725
chrX	45017951	45017977	seq_b,AX-39287331,Affx-6858862,rs321725,12:110295769,A,G,rs321725:12-38	24	96.2	12	38	26	rs321725
chrX	89371681	89371704	seq_b,AX-39287331,Affx-6858862,rs321725,12:110295769,A,G,rs321725:11-34	23	100.0	11	34	23	rs321725
chrX	45372756	45372778	seq_b,AX-39287331,Affx-6858862,rs321725,12:110295769,A,G,rs321725:16-38	22	100.0	16	38	22	rs321725
chrX	149545515	149545537	seq_b,AX-39287331,Affx-6858862,rs321725,12:110295769,A,G,rs321725:10-32	22	100.0	10	32	22	rs321725
chrX	56042583	56042604	seq_b,AX-39287331,Affx-6858862,rs321725,12:110295769,A,G,rs321725:14-35	21	100.0	14	35	21	rs321725
chrX	64898655	64898676	seq_b,AX-39287331,Affx-6858862,rs321725,12:110295769,A,G,rs321725:11-32	21	100.0	11	32	21	rs321725
chrX	139223173	139223205	seq_b,AX-39287331,Affx-6858862,rs321725,12:110295769,A,G,rs321725:0-33	25	88.9	0	33	33	rs321725
chrX	139520489	139520510	seq_b,AX-39287331,Affx-6858862,rs321725,12:110295769,A,G,rs321725:12-33	21	100.0	12	33	21	rs321725
chrX	152001267	152001288	seq_b,AX-39287331,Affx-6858862,rs321725,12:110295769,A,G,rs321725:11-32	21	100.0	11	32	21	rs321725
chrX	7064831	7064851	seq_b,AX-39287331,Affx-6858862,rs321725,12:110295769,A,G,rs321725:12-32	20	100.0	12	32	20	rs321725
chrX	17050418	17050438	seq_b,AX-39287331,Affx-6858862,rs321725,12:110295769,A,G,rs321725:12-32	20	100.0	12	32	20	rs321725
chrX	24408841	24408861	seq_b,AX-39287331,Affx-6858862,rs321725,12:110295769,A,G,rs321725:11-31	20	100.0	11	31	20	rs321725
chrX	39338108	39338128	seq_b,AX-39287331,Affx-6858862,rs321725,12:110295769,A,G,rs321725:12-32	20	100.0	12	32	20	rs321725
chrX	39976999	39977019	seq_b,AX-39287331,Affx-6858862,rs321725,12:110295769,A,G,rs321725:11-31	20	100.0	11	31	20	rs321725
chrX	54521018	54521038	seq_b,AX-39287331,Affx-6858862,rs321725,12:110295769,A,G,rs321725:12-32	20	100.0	12	32	20	rs321725
chrX	17857149	17857185	seq_a,AX-39287617,Affx-6861053,rs13313219,12:110509461,A,G,rs13313219:43-71	27	100.0	43	71	28	rs13313219
chrX	149870069	149870092	seq_a,AX-39287617,Affx-6861053,rs13313219,12:110509461,A,G,rs13313219:43-66	23	100.0	43	66	23	rs13313219
chrX	78141381	78141405	seq_a,AX-39287617,Affx-6861053,rs13313219,12:110509461,A,G,rs13313219:47-71	24	100.0	47	71	24	rs13313219
chrX	53333684	53333710	seq_a,AX-39287617,Affx-6861053,rs13313219,12:110509461,A,G,rs13313219:48-71	22	100.0	48	71	23	rs13313219
chrX	67171915	67171943	seq_b,AX-39287617,Affx-6861053,rs13313219,12:110509461,A,G,rs13313219:43-71	26	96.5	43	71	28	rs13313219
chrX	17857149	17857185	seq_b,AX-39287617,Affx-6861053,rs13313219,12:110509461,A,G,rs13313219:43-71	27	100.0	43	71	28	rs13313219
chrX	64127485	64127550	seq_b,AX-39287617,Affx-6861053,rs13313219,12:110509461,A,G,rs13313219:44-71	26	100.0	44	71	27	rs13313219
chrX	149870069	149870092	seq_b,AX-39287617,Affx-6861053,rs13313219,12:110509461,A,G,rs13313219:43-66	23	100.0	43	66	23	rs13313219
chrX	131260129	131260151	seq_b,AX-39287617,Affx-6861053,rs13313219,12:110509461,A,G,rs13313219:45-67	22	100.0	45	67	22	rs13313219
chrX	78141381	78141405	seq_b,AX-39287617,Affx-6861053,rs13313219,12:110509461,A,G,rs13313219:47-71	24	100.0	47	71	24	rs13313219
chrX	53333684	53333710	seq_b,AX-39287617,Affx-6861053,rs13313219,12:110509461,A,G,rs13313219:48-71	22	100.0	48	71	23	rs13313219
chrX	18067582	18067606	seq_a,AX-39288303,Affx-6867921,rs10774604,12:111168743,T,C,rs10774604:11-35	20	91.7	11	35	24	rs10774604
chrX	18067582	18067606	seq_b,AX-39288303,Affx-6867921,rs10774604,12:111168743,T,C,rs10774604:11-35	20	91.7	11	35	24	rs10774604
chrX	48821216	48821236	seq_a,AX-39288499,Affx-6870049,rs10774610,12:111340243,T,C,rs10774610:38-58	20	100.0	38	58	20	rs10774610
chrX	48821216	48821236	seq_b,AX-39288499,Affx-6870049,rs10774610,12:111340243,T,C,rs10774610:38-58	20	100.0	38	58	20	rs10774610
chrX	124092560	124092617	seq_a,AX-39288531,Affx-6870240,rs11065769,12:111351439,T,G,rs11065769:0-57	40	91.5	0	57	57	rs11065769
chrX	149489139	149489164	seq_a,AX-39288531,Affx-6870240,rs11065769,12:111351439,T,G,rs11065769:21-46	23	96.0	21	46	25	rs11065769
chrX	151735032	151735052	seq_b,AX-39288531,Affx-6870240,rs11065769,12:111351439,T,G,rs11065769:21-41	20	100.0	21	41	20	rs11065769
chrX	140478520	140478817	seq_a,AX-39288539,Affx-6870278,rs933296,12:111352848,A,C,rs933296:44-71	26	100.0	44	71	27	rs933296
chrX	140478520	140478817	seq_b,AX-39288539,Affx-6870278,rs933296,12:111352848,A,C,rs933296:44-71	26	100.0	44	71	27	rs933296
chrY	18455682	18455719	seq_a,AX-39288719,Affx-6871742,rs11065791,12:111460000,A,G,rs11065791:0-37	37	100.0	0	37	37	rs11065791
chrY	7094502	7094552	seq_a,AX-39288719,Affx-6871742,rs11065791,12:111460000,A,G,rs11065791:0-46	39	95.4	0	46	46	rs11065791
chrY	21462783	21462819	seq_a,AX-39288719,Affx-6871742,rs11065791,12:111460000,A,G,rs11065791:0-36	36	100.0	0	36	36	rs11065791
chrY	744884	744919	seq_a,AX-39288719,Affx-6871742,rs11065791,12:111460000,A,G,rs11065791:0-35	35	100.0	0	35	35	rs11065791
chrY	1264250	1264287	seq_a,AX-39288719,Affx-6871742,rs11065791,12:111460000,A,G,rs11065791:0-37	35	97.3	0	37	37	rs11065791
chrY	7217414	7217448	seq_a,AX-39288719,Affx-6871742,rs11065791,12:111460000,A,G,rs11065791:0-34	34	100.0	0	34	34	rs11065791
chrY	13494803	13494837	seq_a,AX-39288719,Affx-6871742,rs11065791,12:111460000,A,G,rs11065791:0-34	34	100.0	0	34	34	rs11065791
chrY	13587653	13587687	seq_a,AX-39288719,Affx-6871742,rs11065791,12:111460000,A,G,rs11065791:0-34	34	100.0	0	34	34	rs11065791
chrY	9414682	9414716	seq_a,AX-39288719,Affx-6871742,rs11065791,12:111460000,A,G,rs11065791:0-34	32	97.1	0	34	34	rs11065791
chrY	17714108	17714142	seq_a,AX-39288719,Affx-6871742,rs11065791,12:111460000,A,G,rs11065791:0-34	32	97.1	0	34	34	rs11065791
chrY	1987715	1987750	seq_a,AX-39288719,Affx-6871742,rs11065791,12:111460000,A,G,rs11065791:0-35	31	94.3	0	35	35	rs11065791
chrY	3641417	3641450	seq_a,AX-39288719,Affx-6871742,rs11065791,12:111460000,A,G,rs11065791:3-36	31	97.0	3	36	33	rs11065791
chrY	26288848	26289054	seq_a,AX-39288719,Affx-6871742,rs11065791,12:111460000,A,G,rs11065791:0-36	35	100.0	0	36	36	rs11065791
chrY	444305	444339	seq_a,AX-39288719,Affx-6871742,rs11065791,12:111460000,A,G,rs11065791:0-34	30	94.2	0	34	34	rs11065791
chrY	17506625	17506657	seq_a,AX-39288719,Affx-6871742,rs11065791,12:111460000,A,G,rs11065791:1-33	30	96.9	1	33	32	rs11065791
chrY	14297448	14297482	seq_a,AX-39288719,Affx-6871742,rs11065791,12:111460000,A,G,rs11065791:0-34	30	94.2	0	34	34	rs11065791
chrX	12256512	12256554	seq_a,AX-39288719,Affx-6871742,rs11065791,12:111460000,A,G,rs11065791:0-42	40	97.7	0	42	42	rs11065791
chrX	88429290	88429328	seq_a,AX-39288719,Affx-6871742,rs11065791,12:111460000,A,G,rs11065791:0-38	38	100.0	0	38	38	rs11065791
chrX	7148183	7148228	seq_a,AX-39288719,Affx-6871742,rs11065791,12:111460000,A,G,rs11065791:0-42	39	97.7	0	42	42	rs11065791
chrX	23779194	23779231	seq_a,AX-39288719,Affx-6871742,rs11065791,12:111460000,A,G,rs11065791:0-37	37	100.0	0	37	37	rs11065791
chrX	23912499	23912536	seq_a,AX-39288719,Affx-6871742,rs11065791,12:111460000,A,G,rs11065791:0-37	37	100.0	0	37	37	rs11065791
chrX	18432832	18432868	seq_a,AX-39288719,Affx-6871742,rs11065791,12:111460000,A,G,rs11065791:0-36	36	100.0	0	36	36	rs11065791
chrX	44185394	44185430	seq_a,AX-39288719,Affx-6871742,rs11065791,12:111460000,A,G,rs11065791:0-36	36	100.0	0	36	36	rs11065791
chrX	44772802	44772838	seq_a,AX-39288719,Affx-6871742,rs11065791,12:111460000,A,G,rs11065791:0-36	36	100.0	0	36	36	rs11065791
chrX	68177337	68177373	seq_a,AX-39288719,Affx-6871742,rs11065791,12:111460000,A,G,rs11065791:0-36	36	100.0	0	36	36	rs11065791
chrX	128891163	128891199	seq_a,AX-39288719,Affx-6871742,rs11065791,12:111460000,A,G,rs11065791:0-36	36	100.0	0	36	36	rs11065791
chrX	145468220	145468256	seq_a,AX-39288719,Affx-6871742,rs11065791,12:111460000,A,G,rs11065791:0-36	36	100.0	0	36	36	rs11065791
chrX	794884	794919	seq_a,AX-39288719,Affx-6871742,rs11065791,12:111460000,A,G,rs11065791:0-35	35	100.0	0	35	35	rs11065791
chrX	1314250	1314287	seq_a,AX-39288719,Affx-6871742,rs11065791,12:111460000,A,G,rs11065791:0-37	35	97.3	0	37	37	rs11065791
chrX	9828718	9828753	seq_a,AX-39288719,Affx-6871742,rs11065791,12:111460000,A,G,rs11065791:0-35	35	100.0	0	35	35	rs11065791
chrX	14015313	14015348	seq_a,AX-39288719,Affx-6871742,rs11065791,12:111460000,A,G,rs11065791:0-35	35	100.0	0	35	35	rs11065791
chrX	24177853	24177888	seq_a,AX-39288719,Affx-6871742,rs11065791,12:111460000,A,G,rs11065791:0-35	35	100.0	0	35	35	rs11065791
chrY	17479744	17479781	seq_a,AX-39288719,Affx-6871742,rs11065791,12:111460000,A,G,rs11065791:0-37	37	100.0	0	37	37	rs11065791
chrY	18353379	18353416	seq_a,AX-39288719,Affx-6871742,rs11065791,12:111460000,A,G,rs11065791:0-37	37	100.0	0	37	37	rs11065791
chrY	2305373	2305409	seq_a,AX-39288719,Affx-6871742,rs11065791,12:111460000,A,G,rs11065791:0-36	36	100.0	0	36	36	rs11065791
chrY	1545197	1545232	seq_a,AX-39288719,Affx-6871742,rs11065791,12:111460000,A,G,rs11065791:0-35	35	100.0	0	35	35	rs11065791
chrY	5854294	5854329	seq_a,AX-39288719,Affx-6871742,rs11065791,12:111460000,A,G,rs11065791:0-35	35	100.0	0	35	35	rs11065791
chrY	15459329	15459364	seq_a,AX-39288719,Affx-6871742,rs11065791,12:111460000,A,G,rs11065791:0-35	35	100.0	0	35	35	rs11065791
chrY	977132	977166	seq_a,AX-39288719,Affx-6871742,rs11065791,12:111460000,A,G,rs11065791:0-34	34	100.0	0	34	34	rs11065791
chrY	21138469	21138504	seq_a,AX-39288719,Affx-6871742,rs11065791,12:111460000,A,G,rs11065791:0-35	33	97.2	0	35	35	rs11065791
chrY	23376689	23376724	seq_a,AX-39288719,Affx-6871742,rs11065791,12:111460000,A,G,rs11065791:0-35	33	97.2	0	35	35	rs11065791
chrY	3332117	3332151	seq_a,AX-39288719,Affx-6871742,rs11065791,12:111460000,A,G,rs11065791:0-34	32	97.1	0	34	34	rs11065791
chrY	15669688	15669722	seq_a,AX-39288719,Affx-6871742,rs11065791,12:111460000,A,G,rs11065791:0-34	32	97.1	0	34	34	rs11065791
chrY	17926264	17926434	seq_a,AX-39288719,Affx-6871742,rs11065791,12:111460000,A,G,rs11065791:0-37	36	100.0	0	37	37	rs11065791
chrY	15604088	15604121	seq_a,AX-39288719,Affx-6871742,rs11065791,12:111460000,A,G,rs11065791:1-34	31	97.0	1	34	33	rs11065791
chrY	21617500	21617531	seq_a,AX-39288719,Affx-6871742,rs11065791,12:111460000,A,G,rs11065791:0-31	31	100.0	0	31	31	rs11065791
chrY	27673383	27673557	seq_a,AX-39288719,Affx-6871742,rs11065791,12:111460000,A,G,rs11065791:0-36	35	100.0	0	36	36	rs11065791
chrY	14721329	14721805	seq_a,AX-39288719,Affx-6871742,rs11065791,12:111460000,A,G,rs11065791:0-34	33	100.0	0	34	34	rs11065791
chrX	53023878	53023916	seq_a,AX-39288719,Affx-6871742,rs11065791,12:111460000,A,G,rs11065791:0-38	38	100.0	0	38	38	rs11065791
chrX	117573263	117573301	seq_a,AX-39288719,Affx-6871742,rs11065791,12:111460000,A,G,rs11065791:0-38	38	100.0	0	38	38	rs11065791
chrX	135919424	135919462	seq_a,AX-39288719,Affx-6871742,rs11065791,12:111460000,A,G,rs11065791:0-38	38	100.0	0	38	38	rs11065791
chrX	2935332	2935369	seq_a,AX-39288719,Affx-6871742,rs11065791,12:111460000,A,G,rs11065791:0-37	37	100.0	0	37	37	rs11065791
chrX	4826406	4826443	seq_a,AX-39288719,Affx-6871742,rs11065791,12:111460000,A,G,rs11065791:0-37	37	100.0	0	37	37	rs11065791
chrX	7014596	7014633	seq_a,AX-39288719,Affx-6871742,rs11065791,12:111460000,A,G,rs11065791:0-37	37	100.0	0	37	37	rs11065791
chrX	50564349	50564453	seq_a,AX-39288719,Affx-6871742,rs11065791,12:111460000,A,G,rs11065791:0-43	40	97.7	0	43	43	rs11065791
chrX	139530344	139530381	seq_a,AX-39288719,Affx-6871742,rs11065791,12:111460000,A,G,rs11065791:0-37	37	100.0	0	37	37	rs11065791
chrX	2355373	2355409	seq_a,AX-39288719,Affx-6871742,rs11065791,12:111460000,A,G,rs11065791:0-36	36	100.0	0	36	36	rs11065791
chrX	5794323	5794359	seq_a,AX-39288719,Affx-6871742,rs11065791,12:111460000,A,G,rs11065791:0-36	36	100.0	0	36	36	rs11065791
chrX	9488858	9488894	seq_a,AX-39288719,Affx-6871742,rs11065791,12:111460000,A,G,rs11065791:0-36	36	100.0	0	36	36	rs11065791
chrX	70808401	70808439	seq_a,AX-39288719,Affx-6871742,rs11065791,12:111460000,A,G,rs11065791:0-38	36	97.4	0	38	38	rs11065791
chrX	71414111	71414147	seq_a,AX-39288719,Affx-6871742,rs11065791,12:111460000,A,G,rs11065791:0-36	36	100.0	0	36	36	rs11065791
chrX	84548706	84548742	seq_a,AX-39288719,Affx-6871742,rs11065791,12:111460000,A,G,rs11065791:0-36	36	100.0	0	36	36	rs11065791
chrX	85752721	85752759	seq_a,AX-39288719,Affx-6871742,rs11065791,12:111460000,A,G,rs11065791:0-38	36	97.4	0	38	38	rs11065791
chrX	93004138	93004174	seq_a,AX-39288719,Affx-6871742,rs11065791,12:111460000,A,G,rs11065791:0-36	36	100.0	0	36	36	rs11065791
chrY	744884	744920	seq_b,AX-39288719,Affx-6871742,rs11065791,12:111460000,A,G,rs11065791:0-36	36	100.0	0	36	36	rs11065791
chrY	18455682	18455717	seq_b,AX-39288719,Affx-6871742,rs11065791,12:111460000,A,G,rs11065791:0-35	35	100.0	0	35	35	rs11065791
chrY	21462783	21462818	seq_b,AX-39288719,Affx-6871742,rs11065791,12:111460000,A,G,rs11065791:0-35	35	100.0	0	35	35	rs11065791
chrY	7217414	7217448	seq_b,AX-39288719,Affx-6871742,rs11065791,12:111460000,A,G,rs11065791:0-34	34	100.0	0	34	34	rs11065791
chrY	13494803	13494837	seq_b,AX-39288719,Affx-6871742,rs11065791,12:111460000,A,G,rs11065791:0-34	34	100.0	0	34	34	rs11065791
chrY	13587653	13587687	seq_b,AX-39288719,Affx-6871742,rs11065791,12:111460000,A,G,rs11065791:0-34	34	100.0	0	34	34	rs11065791
chrY	1264250	1264285	seq_b,AX-39288719,Affx-6871742,rs11065791,12:111460000,A,G,rs11065791:0-35	33	97.2	0	35	35	rs11065791
chrY	7094502	7094537	seq_b,AX-39288719,Affx-6871742,rs11065791,12:111460000,A,G,rs11065791:0-35	33	97.2	0	35	35	rs11065791
chrY	1987715	1987751	seq_b,AX-39288719,Affx-6871742,rs11065791,12:111460000,A,G,rs11065791:0-36	32	94.5	0	36	36	rs11065791
chrY	9414682	9414716	seq_b,AX-39288719,Affx-6871742,rs11065791,12:111460000,A,G,rs11065791:0-34	32	97.1	0	34	34	rs11065791
chrY	17714108	17714142	seq_b,AX-39288719,Affx-6871742,rs11065791,12:111460000,A,G,rs11065791:0-34	32	97.1	0	34	34	rs11065791
chrY	709467	709500	seq_b,AX-39288719,Affx-6871742,rs11065791,12:111460000,A,G,rs11065791:4-37	31	97.0	4	37	33	rs11065791
chrY	444305	444339	seq_b,AX-39288719,Affx-6871742,rs11065791,12:111460000,A,G,rs11065791:0-34	30	94.2	0	34	34	rs11065791
chrY	2616175	2616209	seq_b,AX-39288719,Affx-6871742,rs11065791,12:111460000,A,G,rs11065791:0-34	30	94.2	0	34	34	rs11065791
chrY	3641417	3641449	seq_b,AX-39288719,Affx-6871742,rs11065791,12:111460000,A,G,rs11065791:3-35	30	96.9	3	35	32	rs11065791
chrY	14297448	14297482	seq_b,AX-39288719,Affx-6871742,rs11065791,12:111460000,A,G,rs11065791:0-34	30	94.2	0	34	34	rs11065791
chrX	12256512	12256554	seq_b,AX-39288719,Affx-6871742,rs11065791,12:111460000,A,G,rs11065791:0-42	42	100.0	0	42	42	rs11065791
chrX	24177853	24177894	seq_b,AX-39288719,Affx-6871742,rs11065791,12:111460000,A,G,rs11065791:0-41	39	97.6	0	41	41	rs11065791
chrX	30744024	30744062	seq_b,AX-39288719,Affx-6871742,rs11065791,12:111460000,A,G,rs11065791:0-38	38	100.0	0	38	38	rs11065791
chrX	73144462	73144500	seq_b,AX-39288719,Affx-6871742,rs11065791,12:111460000,A,G,rs11065791:0-38	38	100.0	0	38	38	rs11065791
chrX	153544672	153544710	seq_b,AX-39288719,Affx-6871742,rs11065791,12:111460000,A,G,rs11065791:0-38	38	100.0	0	38	38	rs11065791
chrX	66561889	66561926	seq_b,AX-39288719,Affx-6871742,rs11065791,12:111460000,A,G,rs11065791:0-37	37	100.0	0	37	37	rs11065791
chrX	794884	794920	seq_b,AX-39288719,Affx-6871742,rs11065791,12:111460000,A,G,rs11065791:0-36	36	100.0	0	36	36	rs11065791
chrX	9762663	9762702	seq_b,AX-39288719,Affx-6871742,rs11065791,12:111460000,A,G,rs11065791:0-38	37	100.0	0	38	38	rs11065791
chrX	9828718	9828754	seq_b,AX-39288719,Affx-6871742,rs11065791,12:111460000,A,G,rs11065791:0-36	36	100.0	0	36	36	rs11065791
chrX	14015313	14015349	seq_b,AX-39288719,Affx-6871742,rs11065791,12:111460000,A,G,rs11065791:0-36	36	100.0	0	36	36	rs11065791
chrX	28527344	28527382	seq_b,AX-39288719,Affx-6871742,rs11065791,12:111460000,A,G,rs11065791:0-38	36	97.4	0	38	38	rs11065791
chrX	118659640	118659676	seq_b,AX-39288719,Affx-6871742,rs11065791,12:111460000,A,G,rs11065791:0-36	36	100.0	0	36	36	rs11065791
chrX	122897373	122897409	seq_b,AX-39288719,Affx-6871742,rs11065791,12:111460000,A,G,rs11065791:0-36	36	100.0	0	36	36	rs11065791
chrX	137648239	137648275	seq_b,AX-39288719,Affx-6871742,rs11065791,12:111460000,A,G,rs11065791:0-36	36	100.0	0	36	36	rs11065791
chrX	146969517	146969553	seq_b,AX-39288719,Affx-6871742,rs11065791,12:111460000,A,G,rs11065791:0-36	36	100.0	0	36	36	rs11065791
chrX	18432832	18432867	seq_b,AX-39288719,Affx-6871742,rs11065791,12:111460000,A,G,rs11065791:0-35	35	100.0	0	35	35	rs11065791
chrY	5854292	5854329	seq_b,AX-39288719,Affx-6871742,rs11065791,12:111460000,A,G,rs11065791:0-37	37	100.0	0	37	37	rs11065791
chrY	1545196	1545232	seq_b,AX-39288719,Affx-6871742,rs11065791,12:111460000,A,G,rs11065791:0-36	36	100.0	0	36	36	rs11065791
chrY	15459328	15459364	seq_b,AX-39288719,Affx-6871742,rs11065791,12:111460000,A,G,rs11065791:0-36	36	100.0	0	36	36	rs11065791
chrY	2305374	2305409	seq_b,AX-39288719,Affx-6871742,rs11065791,12:111460000,A,G,rs11065791:0-35	35	100.0	0	35	35	rs11065791
chrY	17479746	17479781	seq_b,AX-39288719,Affx-6871742,rs11065791,12:111460000,A,G,rs11065791:0-35	35	100.0	0	35	35	rs11065791
chrY	18353381	18353416	seq_b,AX-39288719,Affx-6871742,rs11065791,12:111460000,A,G,rs11065791:0-35	35	100.0	0	35	35	rs11065791
chrY	21138467	21138504	seq_b,AX-39288719,Affx-6871742,rs11065791,12:111460000,A,G,rs11065791:0-37	35	97.3	0	37	37	rs11065791
chrY	977132	977166	seq_b,AX-39288719,Affx-6871742,rs11065791,12:111460000,A,G,rs11065791:0-34	34	100.0	0	34	34	rs11065791
chrY	23376689	23376724	seq_b,AX-39288719,Affx-6871742,rs11065791,12:111460000,A,G,rs11065791:0-35	33	97.2	0	35	35	rs11065791
chrY	3332117	3332151	seq_b,AX-39288719,Affx-6871742,rs11065791,12:111460000,A,G,rs11065791:0-34	32	97.1	0	34	34	rs11065791
chrY	15669688	15669722	seq_b,AX-39288719,Affx-6871742,rs11065791,12:111460000,A,G,rs11065791:0-34	32	97.1	0	34	34	rs11065791
chrY	15604088	15604121	seq_b,AX-39288719,Affx-6871742,rs11065791,12:111460000,A,G,rs11065791:1-34	31	97.0	1	34	33	rs11065791
chrY	21617500	21617531	seq_b,AX-39288719,Affx-6871742,rs11065791,12:111460000,A,G,rs11065791:0-31	31	100.0	0	31	31	rs11065791
chrY	17926266	17926434	seq_b,AX-39288719,Affx-6871742,rs11065791,12:111460000,A,G,rs11065791:0-35	34	100.0	0	35	35	rs11065791
chrY	27673384	27673557	seq_b,AX-39288719,Affx-6871742,rs11065791,12:111460000,A,G,rs11065791:0-35	34	100.0	0	35	35	rs11065791
chrY	14721329	14721805	seq_b,AX-39288719,Affx-6871742,rs11065791,12:111460000,A,G,rs11065791:0-34	33	100.0	0	34	34	rs11065791
chrX	122996421	122996472	seq_b,AX-39288719,Affx-6871742,rs11065791,12:111460000,A,G,rs11065791:1-46	42	97.8	1	46	45	rs11065791
chrX	3675284	3675322	seq_b,AX-39288719,Affx-6871742,rs11065791,12:111460000,A,G,rs11065791:0-38	38	100.0	0	38	38	rs11065791
chrX	6034059	6034097	seq_b,AX-39288719,Affx-6871742,rs11065791,12:111460000,A,G,rs11065791:0-38	38	100.0	0	38	38	rs11065791
chrX	16815131	16815169	seq_b,AX-39288719,Affx-6871742,rs11065791,12:111460000,A,G,rs11065791:0-38	38	100.0	0	38	38	rs11065791
chrX	24040180	24040218	seq_b,AX-39288719,Affx-6871742,rs11065791,12:111460000,A,G,rs11065791:0-38	38	100.0	0	38	38	rs11065791
chrX	51536265	51536303	seq_b,AX-39288719,Affx-6871742,rs11065791,12:111460000,A,G,rs11065791:0-38	38	100.0	0	38	38	rs11065791
chrX	64829488	64829526	seq_b,AX-39288719,Affx-6871742,rs11065791,12:111460000,A,G,rs11065791:0-38	38	100.0	0	38	38	rs11065791
chrX	1595196	1595232	seq_b,AX-39288719,Affx-6871742,rs11065791,12:111460000,A,G,rs11065791:0-36	36	100.0	0	36	36	rs11065791
chrX	23838836	23838872	seq_b,AX-39288719,Affx-6871742,rs11065791,12:111460000,A,G,rs11065791:0-36	36	100.0	0	36	36	rs11065791
chrX	43491696	43491732	seq_b,AX-39288719,Affx-6871742,rs11065791,12:111460000,A,G,rs11065791:0-36	36	100.0	0	36	36	rs11065791
chrX	127856774	127856812	seq_b,AX-39288719,Affx-6871742,rs11065791,12:111460000,A,G,rs11065791:0-38	36	97.4	0	38	38	rs11065791
chrX	2355374	2355409	seq_b,AX-39288719,Affx-6871742,rs11065791,12:111460000,A,G,rs11065791:0-35	35	100.0	0	35	35	rs11065791
chrX	2935334	2935369	seq_b,AX-39288719,Affx-6871742,rs11065791,12:111460000,A,G,rs11065791:0-35	35	100.0	0	35	35	rs11065791
chrX	4826408	4826443	seq_b,AX-39288719,Affx-6871742,rs11065791,12:111460000,A,G,rs11065791:0-35	35	100.0	0	35	35	rs11065791
chrX	5794324	5794359	seq_b,AX-39288719,Affx-6871742,rs11065791,12:111460000,A,G,rs11065791:0-35	35	100.0	0	35	35	rs11065791
chrX	7014598	7014633	seq_b,AX-39288719,Affx-6871742,rs11065791,12:111460000,A,G,rs11065791:0-35	35	100.0	0	35	35	rs11065791
chrX	8003659	8003682	seq_a,AX-39288997,Affx-6874340,rs4766558,12:111664061,T,G,rs4766558:0-23	21	95.7	0	23	23	rs4766558
chrX	40489148	40489171	seq_a,AX-39288997,Affx-6874340,rs4766558,12:111664061,T,G,rs4766558:0-23	21	95.7	0	23	23	rs4766558
chrX	49681900	49681923	seq_a,AX-39288997,Affx-6874340,rs4766558,12:111664061,T,G,rs4766558:0-23	21	95.7	0	23	23	rs4766558
chrX	40555302	40555325	seq_a,AX-39288997,Affx-6874340,rs4766558,12:111664061,T,G,rs4766558:0-23	21	95.7	0	23	23	rs4766558
chrX	133864100	133864120	seq_a,AX-39288997,Affx-6874340,rs4766558,12:111664061,T,G,rs4766558:2-22	20	100.0	2	22	20	rs4766558
chrX	104006957	104006979	seq_a,AX-39288997,Affx-6874340,rs4766558,12:111664061,T,G,rs4766558:0-22	20	95.5	0	22	22	rs4766558
chrX	74018977	74018999	seq_a,AX-39288997,Affx-6874340,rs4766558,12:111664061,T,G,rs4766558:0-22	20	95.5	0	22	22	rs4766558
chrX	62692811	62692833	seq_a,AX-39288997,Affx-6874340,rs4766558,12:111664061,T,G,rs4766558:0-22	20	95.5	0	22	22	rs4766558
chrX	47837745	47837767	seq_a,AX-39288997,Affx-6874340,rs4766558,12:111664061,T,G,rs4766558:0-22	20	95.5	0	22	22	rs4766558
chrX	5089089	5089111	seq_a,AX-39288997,Affx-6874340,rs4766558,12:111664061,T,G,rs4766558:0-22	20	95.5	0	22	22	rs4766558
chrX	4963648	4963670	seq_a,AX-39288997,Affx-6874340,rs4766558,12:111664061,T,G,rs4766558:0-22	20	95.5	0	22	22	rs4766558
chrX	23780885	23780908	seq_a,AX-39288997,Affx-6874340,rs4766558,12:111664061,T,G,rs4766558:0-23	23	100.0	0	23	23	rs4766558
chrX	5668498	5668523	seq_a,AX-39288997,Affx-6874340,rs4766558,12:111664061,T,G,rs4766558:0-25	23	96.0	0	25	25	rs4766558
chrX	15068158	15068184	seq_a,AX-39288997,Affx-6874340,rs4766558,12:111664061,T,G,rs4766558:0-26	22	92.4	0	26	26	rs4766558
chrX	108997108	108997131	seq_a,AX-39288997,Affx-6874340,rs4766558,12:111664061,T,G,rs4766558:0-23	21	95.7	0	23	23	rs4766558
chrX	53125725	53125747	seq_a,AX-39288997,Affx-6874340,rs4766558,12:111664061,T,G,rs4766558:0-22	20	95.5	0	22	22	rs4766558
chrX	31214659	31214681	seq_a,AX-39288997,Affx-6874340,rs4766558,12:111664061,T,G,rs4766558:0-22	20	95.5	0	22	22	rs4766558
chrX	8003659	8003682	seq_b,AX-39288997,Affx-6874340,rs4766558,12:111664061,T,G,rs4766558:0-23	21	95.7	0	23	23	rs4766558
chrX	40489148	40489171	seq_b,AX-39288997,Affx-6874340,rs4766558,12:111664061,T,G,rs4766558:0-23	21	95.7	0	23	23	rs4766558
chrX	49681900	49681923	seq_b,AX-39288997,Affx-6874340,rs4766558,12:111664061,T,G,rs4766558:0-23	21	95.7	0	23	23	rs4766558
chrX	40555302	40555325	seq_b,AX-39288997,Affx-6874340,rs4766558,12:111664061,T,G,rs4766558:0-23	21	95.7	0	23	23	rs4766558
chrX	133864100	133864120	seq_b,AX-39288997,Affx-6874340,rs4766558,12:111664061,T,G,rs4766558:2-22	20	100.0	2	22	20	rs4766558
chrX	104006957	104006979	seq_b,AX-39288997,Affx-6874340,rs4766558,12:111664061,T,G,rs4766558:0-22	20	95.5	0	22	22	rs4766558
chrX	74018977	74018999	seq_b,AX-39288997,Affx-6874340,rs4766558,12:111664061,T,G,rs4766558:0-22	20	95.5	0	22	22	rs4766558
chrX	62692811	62692833	seq_b,AX-39288997,Affx-6874340,rs4766558,12:111664061,T,G,rs4766558:0-22	20	95.5	0	22	22	rs4766558
chrX	47837745	47837767	seq_b,AX-39288997,Affx-6874340,rs4766558,12:111664061,T,G,rs4766558:0-22	20	95.5	0	22	22	rs4766558
chrX	5089089	5089111	seq_b,AX-39288997,Affx-6874340,rs4766558,12:111664061,T,G,rs4766558:0-22	20	95.5	0	22	22	rs4766558
chrX	4963648	4963670	seq_b,AX-39288997,Affx-6874340,rs4766558,12:111664061,T,G,rs4766558:0-22	20	95.5	0	22	22	rs4766558
chrX	23780885	23780908	seq_b,AX-39288997,Affx-6874340,rs4766558,12:111664061,T,G,rs4766558:0-23	23	100.0	0	23	23	rs4766558
chrX	5668498	5668523	seq_b,AX-39288997,Affx-6874340,rs4766558,12:111664061,T,G,rs4766558:0-25	23	96.0	0	25	25	rs4766558
chrX	15068158	15068184	seq_b,AX-39288997,Affx-6874340,rs4766558,12:111664061,T,G,rs4766558:0-26	22	92.4	0	26	26	rs4766558
chrX	108997108	108997131	seq_b,AX-39288997,Affx-6874340,rs4766558,12:111664061,T,G,rs4766558:0-23	21	95.7	0	23	23	rs4766558
chrX	53125725	53125747	seq_b,AX-39288997,Affx-6874340,rs4766558,12:111664061,T,G,rs4766558:0-22	20	95.5	0	22	22	rs4766558
chrX	31214659	31214681	seq_b,AX-39288997,Affx-6874340,rs4766558,12:111664061,T,G,rs4766558:0-22	20	95.5	0	22	22	rs4766558
chrX	146537470	146537497	seq_a,AX-39289143,Affx-6875576,rs7970490,12:111756438,A,G,rs7970490:44-71	23	92.6	44	71	27	rs7970490
chrX	131047132	131047161	seq_a,AX-39289143,Affx-6875576,rs7970490,12:111756438,A,G,rs7970490:42-71	23	89.7	42	71	29	rs7970490
chrX	126714242	126714271	seq_a,AX-39289143,Affx-6875576,rs7970490,12:111756438,A,G,rs7970490:42-71	23	89.7	42	71	29	rs7970490
chrX	113481223	113481252	seq_a,AX-39289143,Affx-6875576,rs7970490,12:111756438,A,G,rs7970490:42-71	23	89.7	42	71	29	rs7970490
chrX	145784072	145784101	seq_a,AX-39289143,Affx-6875576,rs7970490,12:111756438,A,G,rs7970490:41-71	24	88.5	41	71	30	rs7970490
chrX	34744432	34744461	seq_a,AX-39289143,Affx-6875576,rs7970490,12:111756438,A,G,rs7970490:41-71	24	88.5	41	71	30	rs7970490
chrY	1612048	1612074	seq_a,AX-39289143,Affx-6875576,rs7970490,12:111756438,A,G,rs7970490:39-62	22	100.0	39	62	23	rs7970490
chrX	67192614	67192643	seq_a,AX-39289143,Affx-6875576,rs7970490,12:111756438,A,G,rs7970490:42-71	23	89.7	42	71	29	rs7970490
chrX	24377232	24377257	seq_a,AX-39289143,Affx-6875576,rs7970490,12:111756438,A,G,rs7970490:46-71	23	96.0	46	71	25	rs7970490
chrX	1662048	1662074	seq_a,AX-39289143,Affx-6875576,rs7970490,12:111756438,A,G,rs7970490:39-62	22	100.0	39	62	23	rs7970490
chrX	87959135	87959164	seq_a,AX-39289143,Affx-6875576,rs7970490,12:111756438,A,G,rs7970490:41-71	24	88.5	41	71	30	rs7970490
chrX	30660109	30660138	seq_a,AX-39289143,Affx-6875576,rs7970490,12:111756438,A,G,rs7970490:41-71	24	88.5	41	71	30	rs7970490
chrX	146537470	146537497	seq_b,AX-39289143,Affx-6875576,rs7970490,12:111756438,A,G,rs7970490:44-71	23	92.6	44	71	27	rs7970490
chrX	131047132	131047161	seq_b,AX-39289143,Affx-6875576,rs7970490,12:111756438,A,G,rs7970490:42-71	23	89.7	42	71	29	rs7970490
chrX	126714242	126714271	seq_b,AX-39289143,Affx-6875576,rs7970490,12:111756438,A,G,rs7970490:42-71	23	89.7	42	71	29	rs7970490
chrX	113481223	113481252	seq_b,AX-39289143,Affx-6875576,rs7970490,12:111756438,A,G,rs7970490:42-71	23	89.7	42	71	29	rs7970490
chrX	145784072	145784101	seq_b,AX-39289143,Affx-6875576,rs7970490,12:111756438,A,G,rs7970490:41-71	24	88.5	41	71	30	rs7970490
chrX	34744432	34744461	seq_b,AX-39289143,Affx-6875576,rs7970490,12:111756438,A,G,rs7970490:41-71	24	88.5	41	71	30	rs7970490
chrY	1612048	1612074	seq_b,AX-39289143,Affx-6875576,rs7970490,12:111756438,A,G,rs7970490:39-62	22	100.0	39	62	23	rs7970490
chrX	67192614	67192643	seq_b,AX-39289143,Affx-6875576,rs7970490,12:111756438,A,G,rs7970490:42-71	23	89.7	42	71	29	rs7970490
chrX	24377232	24377257	seq_b,AX-39289143,Affx-6875576,rs7970490,12:111756438,A,G,rs7970490:46-71	23	96.0	46	71	25	rs7970490
chrX	1662048	1662074	seq_b,AX-39289143,Affx-6875576,rs7970490,12:111756438,A,G,rs7970490:39-62	22	100.0	39	62	23	rs7970490
chrX	87959135	87959164	seq_b,AX-39289143,Affx-6875576,rs7970490,12:111756438,A,G,rs7970490:41-71	24	88.5	41	71	30	rs7970490
chrX	30660109	30660138	seq_b,AX-39289143,Affx-6875576,rs7970490,12:111756438,A,G,rs7970490:41-71	24	88.5	41	71	30	rs7970490
chrX	37244953	37245009	seq_a,AX-39289193,Affx-6876048,rs10849937,12:111792427,A,G,rs10849937:7-63	36	82.2	7	63	56	rs10849937
chrX	39810339	39810396	seq_a,AX-39289193,Affx-6876048,rs10849937,12:111792427,A,G,rs10849937:6-63	35	80.8	6	63	57	rs10849937
chrX	17145978	17146003	seq_a,AX-39289193,Affx-6876048,rs10849937,12:111792427,A,G,rs10849937:4-29	25	100.0	4	29	25	rs10849937
chrX	39484444	39484468	seq_a,AX-39289193,Affx-6876048,rs10849937,12:111792427,A,G,rs10849937:46-71	23	87.5	46	71	25	rs10849937
chrX	18790889	18790910	seq_a,AX-39289193,Affx-6876048,rs10849937,12:111792427,A,G,rs10849937:4-25	21	100.0	4	25	21	rs10849937
chrX	67630165	67630432	seq_a,AX-39289193,Affx-6876048,rs10849937,12:111792427,A,G,rs10849937:46-71	24	100.0	46	71	25	rs10849937
chrX	18989962	18989982	seq_a,AX-39289193,Affx-6876048,rs10849937,12:111792427,A,G,rs10849937:4-24	20	100.0	4	24	20	rs10849937
chrX	39881158	39881214	seq_a,AX-39289193,Affx-6876048,rs10849937,12:111792427,A,G,rs10849937:6-62	38	84.0	6	62	56	rs10849937
chrX	42393784	42393840	seq_a,AX-39289193,Affx-6876048,rs10849937,12:111792427,A,G,rs10849937:7-63	36	82.2	7	63	56	rs10849937
chrX	85310644	85310698	seq_a,AX-39289193,Affx-6876048,rs10849937,12:111792427,A,G,rs10849937:9-63	34	81.5	9	63	54	rs10849937
chrX	43408794	43408847	seq_a,AX-39289193,Affx-6876048,rs10849937,12:111792427,A,G,rs10849937:8-61	31	79.3	8	61	53	rs10849937
chrX	143586547	143586598	seq_a,AX-39289193,Affx-6876048,rs10849937,12:111792427,A,G,rs10849937:11-62	25	74.6	11	62	51	rs10849937
chrX	13481203	13481226	seq_a,AX-39289193,Affx-6876048,rs10849937,12:111792427,A,G,rs10849937:6-29	23	100.0	6	29	23	rs10849937
chrX	132977165	132977187	seq_a,AX-39289193,Affx-6876048,rs10849937,12:111792427,A,G,rs10849937:7-29	22	100.0	7	29	22	rs10849937
chrX	110572047	110572069	seq_a,AX-39289193,Affx-6876048,rs10849937,12:111792427,A,G,rs10849937:7-29	22	100.0	7	29	22	rs10849937
chrX	135887508	135887584	seq_a,AX-39289193,Affx-6876048,rs10849937,12:111792427,A,G,rs10849937:46-71	24	100.0	46	71	25	rs10849937
chrX	40252730	40252751	seq_a,AX-39289193,Affx-6876048,rs10849937,12:111792427,A,G,rs10849937:42-63	21	100.0	42	63	21	rs10849937
chrX	37244953	37245009	seq_b,AX-39289193,Affx-6876048,rs10849937,12:111792427,A,G,rs10849937:7-63	38	84.0	7	63	56	rs10849937
chrX	39810339	39810396	seq_b,AX-39289193,Affx-6876048,rs10849937,12:111792427,A,G,rs10849937:6-63	37	82.5	6	63	57	rs10849937
chrX	17145978	17146003	seq_b,AX-39289193,Affx-6876048,rs10849937,12:111792427,A,G,rs10849937:4-29	25	100.0	4	29	25	rs10849937
chrX	39484444	39484468	seq_b,AX-39289193,Affx-6876048,rs10849937,12:111792427,A,G,rs10849937:46-71	23	87.5	46	71	25	rs10849937
chrX	18790889	18790910	seq_b,AX-39289193,Affx-6876048,rs10849937,12:111792427,A,G,rs10849937:4-25	21	100.0	4	25	21	rs10849937
chrX	67630165	67630432	seq_b,AX-39289193,Affx-6876048,rs10849937,12:111792427,A,G,rs10849937:46-71	24	100.0	46	71	25	rs10849937
chrX	39491608	39491806	seq_b,AX-39289193,Affx-6876048,rs10849937,12:111792427,A,G,rs10849937:46-71	24	100.0	46	71	25	rs10849937
chrX	18989962	18989982	seq_b,AX-39289193,Affx-6876048,rs10849937,12:111792427,A,G,rs10849937:4-24	20	100.0	4	24	20	rs10849937
chrX	39881158	39881214	seq_b,AX-39289193,Affx-6876048,rs10849937,12:111792427,A,G,rs10849937:6-62	36	82.2	6	62	56	rs10849937
chrX	42393784	42393840	seq_b,AX-39289193,Affx-6876048,rs10849937,12:111792427,A,G,rs10849937:7-63	34	80.4	7	63	56	rs10849937
chrX	85310644	85310698	seq_b,AX-39289193,Affx-6876048,rs10849937,12:111792427,A,G,rs10849937:9-63	34	81.5	9	63	54	rs10849937
chrX	43408794	43408847	seq_b,AX-39289193,Affx-6876048,rs10849937,12:111792427,A,G,rs10849937:8-61	33	81.2	8	61	53	rs10849937
chrX	9271669	9271711	seq_b,AX-39289193,Affx-6876048,rs10849937,12:111792427,A,G,rs10849937:16-58	30	85.8	16	58	42	rs10849937
chrX	143586547	143586598	seq_b,AX-39289193,Affx-6876048,rs10849937,12:111792427,A,G,rs10849937:11-62	23	72.6	11	62	51	rs10849937
chrX	13481203	13481226	seq_b,AX-39289193,Affx-6876048,rs10849937,12:111792427,A,G,rs10849937:6-29	23	100.0	6	29	23	rs10849937
chrX	132977165	132977187	seq_b,AX-39289193,Affx-6876048,rs10849937,12:111792427,A,G,rs10849937:7-29	22	100.0	7	29	22	rs10849937
chrX	110572047	110572069	seq_b,AX-39289193,Affx-6876048,rs10849937,12:111792427,A,G,rs10849937:7-29	22	100.0	7	29	22	rs10849937
chrX	135887508	135887584	seq_b,AX-39289193,Affx-6876048,rs10849937,12:111792427,A,G,rs10849937:46-71	24	100.0	46	71	25	rs10849937
chrX	40252730	40252751	seq_b,AX-39289193,Affx-6876048,rs10849937,12:111792427,A,G,rs10849937:42-63	21	100.0	42	63	21	rs10849937
chrX	129424659	129424679	seq_a,AX-39289385,Affx-6877561,rs17805591,12:111923455,A,G,rs17805591:36-56	20	100.0	36	56	20	rs17805591
chrX	129424659	129424679	seq_b,AX-39289385,Affx-6877561,rs17805591,12:111923455,A,G,rs17805591:36-56	20	100.0	36	56	20	rs17805591
chrY	798952	798986	seq_a,AX-39289661,Affx-6880301,rs666951,12:112136583,A,C,rs666951:0-34	34	100.0	0	34	34	rs666951
chrX	54051576	54051611	seq_a,AX-39289661,Affx-6880301,rs666951,12:112136583,A,C,rs666951:0-35	35	100.0	0	35	35	rs666951
chrX	848952	848986	seq_a,AX-39289661,Affx-6880301,rs666951,12:112136583,A,C,rs666951:0-34	34	100.0	0	34	34	rs666951
chrX	14017662	14017696	seq_a,AX-39289661,Affx-6880301,rs666951,12:112136583,A,C,rs666951:0-34	32	97.1	0	34	34	rs666951
chrX	21867859	21867894	seq_a,AX-39289661,Affx-6880301,rs666951,12:112136583,A,C,rs666951:0-35	31	94.3	0	35	35	rs666951
chrX	12799499	12799534	seq_a,AX-39289661,Affx-6880301,rs666951,12:112136583,A,C,rs666951:0-35	29	91.5	0	35	35	rs666951
chrY	798952	798986	seq_b,AX-39289661,Affx-6880301,rs666951,12:112136583,A,C,rs666951:0-34	34	100.0	0	34	34	rs666951
chrX	54051576	54051616	seq_b,AX-39289661,Affx-6880301,rs666951,12:112136583,A,C,rs666951:0-39	38	100.0	0	39	39	rs666951
chrX	848952	848986	seq_b,AX-39289661,Affx-6880301,rs666951,12:112136583,A,C,rs666951:0-34	34	100.0	0	34	34	rs666951
chrX	14017662	14017696	seq_b,AX-39289661,Affx-6880301,rs666951,12:112136583,A,C,rs666951:0-34	32	97.1	0	34	34	rs666951
chrX	21867858	21867894	seq_b,AX-39289661,Affx-6880301,rs666951,12:112136583,A,C,rs666951:0-36	32	94.5	0	36	36	rs666951
chrX	12799499	12799534	seq_b,AX-39289661,Affx-6880301,rs666951,12:112136583,A,C,rs666951:0-35	29	91.5	0	35	35	rs666951
chrY	2464037	2464073	seq_a,AX-39289729,Affx-6881172,rs6490294,12:112190438,A,C,rs6490294:1-37	27	96.7	1	37	36	rs6490294
chrX	18837801	18837825	seq_a,AX-39289729,Affx-6881172,rs6490294,12:112190438,A,C,rs6490294:0-24	24	100.0	0	24	24	rs6490294
chrX	13556442	13556466	seq_a,AX-39289729,Affx-6881172,rs6490294,12:112190438,A,C,rs6490294:1-25	22	95.9	1	25	24	rs6490294
chrX	2514037	2514073	seq_a,AX-39289729,Affx-6881172,rs6490294,12:112190438,A,C,rs6490294:1-37	27	96.7	1	37	36	rs6490294
chrY	542273	542294	seq_a,AX-39289729,Affx-6881172,rs6490294,12:112190438,A,C,rs6490294:1-22	21	100.0	1	22	21	rs6490294
chrX	130050086	130050119	seq_a,AX-39289729,Affx-6881172,rs6490294,12:112190438,A,C,rs6490294:1-37	28	83.4	1	37	36	rs6490294
chrX	16828816	16828839	seq_a,AX-39289729,Affx-6881172,rs6490294,12:112190438,A,C,rs6490294:1-24	23	100.0	1	24	23	rs6490294
chrX	70592723	70592744	seq_a,AX-39289729,Affx-6881172,rs6490294,12:112190438,A,C,rs6490294:1-22	21	100.0	1	22	21	rs6490294
chrX	26386608	26386629	seq_a,AX-39289729,Affx-6881172,rs6490294,12:112190438,A,C,rs6490294:1-22	21	100.0	1	22	21	rs6490294
chrX	592273	592294	seq_a,AX-39289729,Affx-6881172,rs6490294,12:112190438,A,C,rs6490294:1-22	21	100.0	1	22	21	rs6490294
chrY	2464037	2464064	seq_b,AX-39289729,Affx-6881172,rs6490294,12:112190438,A,C,rs6490294:1-24	22	100.0	1	24	23	rs6490294
chrX	18837801	18837825	seq_b,AX-39289729,Affx-6881172,rs6490294,12:112190438,A,C,rs6490294:0-24	24	100.0	0	24	24	rs6490294
chrX	13556442	13556466	seq_b,AX-39289729,Affx-6881172,rs6490294,12:112190438,A,C,rs6490294:1-25	22	95.9	1	25	24	rs6490294
chrX	2514037	2514064	seq_b,AX-39289729,Affx-6881172,rs6490294,12:112190438,A,C,rs6490294:1-24	22	100.0	1	24	23	rs6490294
chrY	542273	542294	seq_b,AX-39289729,Affx-6881172,rs6490294,12:112190438,A,C,rs6490294:1-22	21	100.0	1	22	21	rs6490294
chrX	16828816	16828839	seq_b,AX-39289729,Affx-6881172,rs6490294,12:112190438,A,C,rs6490294:1-24	23	100.0	1	24	23	rs6490294
chrX	130050088	130050119	seq_b,AX-39289729,Affx-6881172,rs6490294,12:112190438,A,C,rs6490294:1-35	26	82.2	1	35	34	rs6490294
chrX	70592723	70592744	seq_b,AX-39289729,Affx-6881172,rs6490294,12:112190438,A,C,rs6490294:1-22	21	100.0	1	22	21	rs6490294
chrX	26386608	26386629	seq_b,AX-39289729,Affx-6881172,rs6490294,12:112190438,A,C,rs6490294:1-22	21	100.0	1	22	21	rs6490294
chrX	592273	592294	seq_b,AX-39289729,Affx-6881172,rs6490294,12:112190438,A,C,rs6490294:1-22	21	100.0	1	22	21	rs6490294
chrX	75488219	75488250	seq_a,AX-39290123,Affx-6885428,rs11120047,1:213031948,C,G,rs11120047:32-63	21	83.9	32	63	31	rs11120047
chrX	75488219	75488250	seq_b,AX-39290123,Affx-6885428,rs11120047,1:213031948,C,G,rs11120047:33-63	24	96.2	33	63	30	rs11120047
chrX	104302378	104302398	seq_a,AX-39290537,Affx-6890163,rs7135750,12:112820635,A,G,rs7135750:7-27	20	100.0	7	27	20	rs7135750
chrX	104302378	104302398	seq_b,AX-39290537,Affx-6890163,rs7135750,12:112820635,A,G,rs7135750:7-27	20	100.0	7	27	20	rs7135750
chrX	19267125	19267167	seq_a,AX-39290689,Affx-6891804,rs2384000,12:112965142,A,G,rs2384000:0-45	28	81.3	0	45	45	rs2384000
chrX	151398052	151398074	seq_a,AX-39290689,Affx-6891804,rs2384000,12:112965142,A,G,rs2384000:3-25	22	100.0	3	25	22	rs2384000
chrX	144742241	144742263	seq_a,AX-39290689,Affx-6891804,rs2384000,12:112965142,A,G,rs2384000:9-31	22	100.0	9	31	22	rs2384000
chrX	23038431	23038453	seq_a,AX-39290689,Affx-6891804,rs2384000,12:112965142,A,G,rs2384000:10-32	22	100.0	10	32	22	rs2384000
chrX	128757703	128757723	seq_a,AX-39290689,Affx-6891804,rs2384000,12:112965142,A,G,rs2384000:6-26	20	100.0	6	26	20	rs2384000
chrX	127760666	127760686	seq_a,AX-39290689,Affx-6891804,rs2384000,12:112965142,A,G,rs2384000:11-31	20	100.0	11	31	20	rs2384000
chrX	19267125	19267167	seq_b,AX-39290689,Affx-6891804,rs2384000,12:112965142,A,G,rs2384000:0-45	28	81.3	0	45	45	rs2384000
chrX	23038400	23038453	seq_b,AX-39290689,Affx-6891804,rs2384000,12:112965142,A,G,rs2384000:10-44	31	97.0	10	44	34	rs2384000
chrX	151398052	151398074	seq_b,AX-39290689,Affx-6891804,rs2384000,12:112965142,A,G,rs2384000:3-25	22	100.0	3	25	22	rs2384000
chrX	144742241	144742263	seq_b,AX-39290689,Affx-6891804,rs2384000,12:112965142,A,G,rs2384000:9-31	22	100.0	9	31	22	rs2384000
chrX	128757703	128757723	seq_b,AX-39290689,Affx-6891804,rs2384000,12:112965142,A,G,rs2384000:6-26	20	100.0	6	26	20	rs2384000
chrX	127760666	127760686	seq_b,AX-39290689,Affx-6891804,rs2384000,12:112965142,A,G,rs2384000:11-31	20	100.0	11	31	20	rs2384000
chrX	17411121	17411184	seq_a,AX-39290713,Affx-6892232,rs233698,12:112998853,A,G,rs233698:2-71	47	78.4	2	71	69	rs233698
chrX	12176791	12176834	seq_a,AX-39290713,Affx-6892232,rs233698,12:112998853,A,G,rs233698:21-64	33	88.4	21	64	43	rs233698
chrX	112603114	112603289	seq_a,AX-39290713,Affx-6892232,rs233698,12:112998853,A,G,rs233698:38-71	30	97.0	38	71	33	rs233698
chrX	37043564	37043591	seq_a,AX-39290713,Affx-6892232,rs233698,12:112998853,A,G,rs233698:34-61	23	92.6	34	61	27	rs233698
chrX	11306923	11306943	seq_a,AX-39290713,Affx-6892232,rs233698,12:112998853,A,G,rs233698:3-23	20	100.0	3	23	20	rs233698
chrX	39563819	39563842	seq_a,AX-39290713,Affx-6892232,rs233698,12:112998853,A,G,rs233698:48-71	21	95.7	48	71	23	rs233698
chrX	17411121	17411184	seq_b,AX-39290713,Affx-6892232,rs233698,12:112998853,A,G,rs233698:2-71	45	76.7	2	71	69	rs233698
chrX	12176791	12176834	seq_b,AX-39290713,Affx-6892232,rs233698,12:112998853,A,G,rs233698:21-64	31	86.1	21	64	43	rs233698
chrX	112603114	112603289	seq_b,AX-39290713,Affx-6892232,rs233698,12:112998853,A,G,rs233698:38-71	30	97.0	38	71	33	rs233698
chrX	37043569	37043591	seq_b,AX-39290713,Affx-6892232,rs233698,12:112998853,A,G,rs233698:39-61	20	95.5	39	61	22	rs233698
chrX	11306923	11306943	seq_b,AX-39290713,Affx-6892232,rs233698,12:112998853,A,G,rs233698:3-23	20	100.0	3	23	20	rs233698
chrX	39563819	39563842	seq_b,AX-39290713,Affx-6892232,rs233698,12:112998853,A,G,rs233698:48-71	21	95.7	48	71	23	rs233698
chrX	107040660	107040680	seq_b,AX-39291167,Affx-6897006,rs35986022,12:113315391,A,G,rs35986022:16-36	20	100.0	16	36	20	rs35986022
chrX	45781359	45781396	seq_a,AX-39291365,Affx-6897940,rs7961128,12:113385246,T,C,rs7961128:0-35	26	88.6	0	35	35	rs7961128
chrX	130640561	130640592	seq_a,AX-39291365,Affx-6897940,rs7961128,12:113385246,T,C,rs7961128:10-35	24	100.0	10	35	25	rs7961128
chrX	68545695	68545732	seq_a,AX-39291365,Affx-6897940,rs7961128,12:113385246,T,C,rs7961128:0-35	25	87.9	0	35	35	rs7961128
chrX	71150492	71150517	seq_a,AX-39291365,Affx-6897940,rs7961128,12:113385246,T,C,rs7961128:12-35	22	100.0	12	35	23	rs7961128
chrX	49464327	49464352	seq_a,AX-39291365,Affx-6897940,rs7961128,12:113385246,T,C,rs7961128:12-35	22	100.0	12	35	23	rs7961128
chrX	45781359	45781396	seq_b,AX-39291365,Affx-6897940,rs7961128,12:113385246,T,C,rs7961128:0-35	26	88.6	0	35	35	rs7961128
chrX	92384444	92384481	seq_b,AX-39291365,Affx-6897940,rs7961128,12:113385246,T,C,rs7961128:1-36	27	91.0	1	36	35	rs7961128
chrX	68545695	68545733	seq_b,AX-39291365,Affx-6897940,rs7961128,12:113385246,T,C,rs7961128:0-36	26	88.3	0	36	36	rs7961128
chrX	130640561	130640593	seq_b,AX-39291365,Affx-6897940,rs7961128,12:113385246,T,C,rs7961128:10-36	25	100.0	10	36	26	rs7961128
chrX	49464327	49464353	seq_b,AX-39291365,Affx-6897940,rs7961128,12:113385246,T,C,rs7961128:12-36	23	100.0	12	36	24	rs7961128
chrX	71150492	71150518	seq_b,AX-39291365,Affx-6897940,rs7961128,12:113385246,T,C,rs7961128:12-36	23	100.0	12	36	24	rs7961128
chrX	143467625	143467651	seq_b,AX-39291365,Affx-6897940,rs7961128,12:113385246,T,C,rs7961128:12-36	23	100.0	12	36	24	rs7961128
chrX	102721772	102721809	seq_b,AX-39291365,Affx-6897940,rs7961128,12:113385246,T,C,rs7961128:0-36	26	96.5	0	36	36	rs7961128
chrX	41843176	41843196	seq_b,AX-39291365,Affx-6897940,rs7961128,12:113385246,T,C,rs7961128:16-36	20	100.0	16	36	20	rs7961128
chrX	10952901	10952924	seq_b,AX-39291365,Affx-6897940,rs7961128,12:113385246,T,C,rs7961128:12-36	22	87.0	12	36	24	rs7961128
chrX	5778355	5778375	seq_b,AX-39291365,Affx-6897940,rs7961128,12:113385246,T,C,rs7961128:17-37	20	100.0	17	37	20	rs7961128
chrY	16829932	16829958	seq_b,AX-39291365,Affx-6897940,rs7961128,12:113385246,T,C,rs7961128:12-36	23	100.0	12	36	24	rs7961128
chrX	32839814	32839841	seq_b,AX-39291365,Affx-6897940,rs7961128,12:113385246,T,C,rs7961128:10-37	25	96.3	10	37	27	rs7961128
chrX	114250572	114250614	seq_b,AX-39291365,Affx-6897940,rs7961128,12:113385246,T,C,rs7961128:17-50	27	96.6	17	50	33	rs7961128
chrX	151608282	151608308	seq_b,AX-39291365,Affx-6897940,rs7961128,12:113385246,T,C,rs7961128:12-36	23	100.0	12	36	24	rs7961128
chrX	67830443	67830597	seq_b,AX-39291365,Affx-6897940,rs7961128,12:113385246,T,C,rs7961128:17-61	28	96.7	17	61	44	rs7961128
chrX	149689028	149689049	seq_b,AX-39291365,Affx-6897940,rs7961128,12:113385246,T,C,rs7961128:16-37	21	100.0	16	37	21	rs7961128
chrX	15963744	15963766	seq_a,AX-39291605,Affx-6899387,rs11613438,12:113480510,A,G,rs11613438:12-34	20	95.5	12	34	22	rs11613438
chrX	15963744	15963766	seq_b,AX-39291605,Affx-6899387,rs11613438,12:113480510,A,G,rs11613438:12-34	20	95.5	12	34	22	rs11613438
chrX	152696438	152696464	seq_a,AX-39291607,Affx-6899412,rs11610363,12:113482205,A,G,rs11610363:2-28	24	96.2	2	28	26	rs11610363
chrX	152696438	152696464	seq_b,AX-39291607,Affx-6899412,rs11610363,12:113482205,A,G,rs11610363:2-28	24	96.2	2	28	26	rs11610363
chrY	3104520	3104540	seq_a,AX-39291663,Affx-6899840,rs12815873,12:113512585,A,C,rs12815873:3-23	20	100.0	3	23	20	rs12815873
chrY	3104520	3104540	seq_b,AX-39291663,Affx-6899840,rs12815873,12:113512585,A,C,rs12815873:3-23	20	100.0	3	23	20	rs12815873
chrY	7979440	7979642	seq_a,AX-39291695,Affx-6900111,rs2935215,1:213134965,C,G,rs2935215:28-65	30	91.9	28	65	37	rs2935215
chrY	13295400	13295420	seq_a,AX-39291695,Affx-6900111,rs2935215,1:213134965,C,G,rs2935215:47-67	20	100.0	47	67	20	rs2935215
chrX	43132270	43132294	seq_a,AX-39291695,Affx-6900111,rs2935215,1:213134965,C,G,rs2935215:43-67	22	95.9	43	67	24	rs2935215
chrX	40991415	40991439	seq_a,AX-39291695,Affx-6900111,rs2935215,1:213134965,C,G,rs2935215:43-67	22	95.9	43	67	24	rs2935215
chrX	9898810	9898834	seq_a,AX-39291695,Affx-6900111,rs2935215,1:213134965,C,G,rs2935215:43-67	22	95.9	43	67	24	rs2935215
chrX	132483679	132483700	seq_a,AX-39291695,Affx-6900111,rs2935215,1:213134965,C,G,rs2935215:46-67	21	100.0	46	67	21	rs2935215
chrY	3820840	3820864	seq_a,AX-39291695,Affx-6900111,rs2935215,1:213134965,C,G,rs2935215:43-67	22	95.9	43	67	24	rs2935215
chrY	3483552	3483576	seq_a,AX-39291695,Affx-6900111,rs2935215,1:213134965,C,G,rs2935215:43-67	22	95.9	43	67	24	rs2935215
chrX	9513550	9513573	seq_a,AX-39291695,Affx-6900111,rs2935215,1:213134965,C,G,rs2935215:44-67	23	100.0	44	67	23	rs2935215
chrX	120440715	120440739	seq_a,AX-39291695,Affx-6900111,rs2935215,1:213134965,C,G,rs2935215:43-67	22	95.9	43	67	24	rs2935215
chrX	107909247	107909271	seq_a,AX-39291695,Affx-6900111,rs2935215,1:213134965,C,G,rs2935215:43-67	22	95.9	43	67	24	rs2935215
chrX	48960692	48960716	seq_a,AX-39291695,Affx-6900111,rs2935215,1:213134965,C,G,rs2935215:43-67	22	95.9	43	67	24	rs2935215
chrX	9329492	9329516	seq_a,AX-39291695,Affx-6900111,rs2935215,1:213134965,C,G,rs2935215:43-67	22	95.9	43	67	24	rs2935215
chrX	89718292	89718313	seq_a,AX-39291695,Affx-6900111,rs2935215,1:213134965,C,G,rs2935215:46-67	21	100.0	46	67	21	rs2935215
chrX	39648823	39648846	seq_a,AX-39291695,Affx-6900111,rs2935215,1:213134965,C,G,rs2935215:48-71	21	95.7	48	71	23	rs2935215
chrX	100987122	100987142	seq_a,AX-39291695,Affx-6900111,rs2935215,1:213134965,C,G,rs2935215:50-70	20	100.0	50	70	20	rs2935215
chrY	13295400	13295420	seq_b,AX-39291695,Affx-6900111,rs2935215,1:213134965,C,G,rs2935215:47-67	20	100.0	47	67	20	rs2935215
chrX	9898795	9898834	seq_b,AX-39291695,Affx-6900111,rs2935215,1:213134965,C,G,rs2935215:28-67	29	87.2	28	67	39	rs2935215
chrX	43132256	43132294	seq_b,AX-39291695,Affx-6900111,rs2935215,1:213134965,C,G,rs2935215:29-67	28	86.9	29	67	38	rs2935215
chrX	121282388	121282426	seq_b,AX-39291695,Affx-6900111,rs2935215,1:213134965,C,G,rs2935215:29-67	24	81.6	29	67	38	rs2935215
chrX	40991415	40991439	seq_b,AX-39291695,Affx-6900111,rs2935215,1:213134965,C,G,rs2935215:43-67	22	95.9	43	67	24	rs2935215
chrX	132483679	132483700	seq_b,AX-39291695,Affx-6900111,rs2935215,1:213134965,C,G,rs2935215:46-67	21	100.0	46	67	21	rs2935215
chrX	100887581	100887621	seq_b,AX-39291695,Affx-6900111,rs2935215,1:213134965,C,G,rs2935215:28-67	26	96.5	28	67	39	rs2935215
chrY	3820840	3820879	seq_b,AX-39291695,Affx-6900111,rs2935215,1:213134965,C,G,rs2935215:28-67	31	89.8	28	67	39	rs2935215
chrY	3483552	3483576	seq_b,AX-39291695,Affx-6900111,rs2935215,1:213134965,C,G,rs2935215:43-67	22	95.9	43	67	24	rs2935215
chrX	89718292	89718331	seq_b,AX-39291695,Affx-6900111,rs2935215,1:213134965,C,G,rs2935215:28-67	29	87.2	28	67	39	rs2935215
chrX	102414655	102414694	seq_b,AX-39291695,Affx-6900111,rs2935215,1:213134965,C,G,rs2935215:28-67	29	87.2	28	67	39	rs2935215
chrX	9513550	9513586	seq_b,AX-39291695,Affx-6900111,rs2935215,1:213134965,C,G,rs2935215:31-67	28	88.9	31	67	36	rs2935215
chrX	39648823	39648869	seq_b,AX-39291695,Affx-6900111,rs2935215,1:213134965,C,G,rs2935215:25-71	34	92.4	25	71	46	rs2935215
chrX	40845163	40845196	seq_b,AX-39291695,Affx-6900111,rs2935215,1:213134965,C,G,rs2935215:28-61	27	91.0	28	61	33	rs2935215
chrX	9329492	9329531	seq_b,AX-39291695,Affx-6900111,rs2935215,1:213134965,C,G,rs2935215:28-67	27	84.7	28	67	39	rs2935215
chrX	120440715	120440753	seq_b,AX-39291695,Affx-6900111,rs2935215,1:213134965,C,G,rs2935215:29-67	26	84.3	29	67	38	rs2935215
chrX	48960692	48960732	seq_b,AX-39291695,Affx-6900111,rs2935215,1:213134965,C,G,rs2935215:28-67	29	94.0	28	67	39	rs2935215
chrX	20977460	20977499	seq_b,AX-39291695,Affx-6900111,rs2935215,1:213134965,C,G,rs2935215:28-67	25	82.1	28	67	39	rs2935215
chrX	107909247	107909271	seq_b,AX-39291695,Affx-6900111,rs2935215,1:213134965,C,G,rs2935215:43-67	22	95.9	43	67	24	rs2935215
chrX	100987122	100987142	seq_b,AX-39291695,Affx-6900111,rs2935215,1:213134965,C,G,rs2935215:50-70	20	100.0	50	70	20	rs2935215
chrX	65392645	65392666	seq_b,AX-39291711,Affx-6900192,rs1674098,12:113537126,A,G,rs1674098:22-43	21	100.0	22	43	21	rs1674098
chrY	1375598	1375619	seq_b,AX-39291791,Affx-6900533,rs1379864,12:113562475,A,G,rs1379864:24-45	21	100.0	24	45	21	rs1379864
chrX	1425598	1425619	seq_b,AX-39291791,Affx-6900533,rs1379864,12:113562475,A,G,rs1379864:24-45	21	100.0	24	45	21	rs1379864
chrX	54184430	54184452	seq_a,AX-39291815,Affx-6900680,rs3759378,12:113574274,T,C,rs3759378:48-70	22	100.0	48	70	22	rs3759378
chrX	122367270	122367293	seq_a,AX-39291815,Affx-6900680,rs3759378,12:113574274,T,C,rs3759378:48-71	21	95.7	48	71	23	rs3759378
chrX	37651069	37651096	seq_a,AX-39291815,Affx-6900680,rs3759378,12:113574274,T,C,rs3759378:48-71	22	100.0	48	71	23	rs3759378
chrX	123678679	123678701	seq_a,AX-39291815,Affx-6900680,rs3759378,12:113574274,T,C,rs3759378:49-71	20	95.5	49	71	22	rs3759378
chrX	24662764	24662786	seq_a,AX-39291815,Affx-6900680,rs3759378,12:113574274,T,C,rs3759378:49-71	20	95.5	49	71	22	rs3759378
chrX	54184430	54184452	seq_b,AX-39291815,Affx-6900680,rs3759378,12:113574274,T,C,rs3759378:48-70	22	100.0	48	70	22	rs3759378
chrX	122367270	122367293	seq_b,AX-39291815,Affx-6900680,rs3759378,12:113574274,T,C,rs3759378:48-71	21	95.7	48	71	23	rs3759378
chrX	37651069	37651096	seq_b,AX-39291815,Affx-6900680,rs3759378,12:113574274,T,C,rs3759378:48-71	22	100.0	48	71	23	rs3759378
chrX	123678679	123678701	seq_b,AX-39291815,Affx-6900680,rs3759378,12:113574274,T,C,rs3759378:49-71	20	95.5	49	71	22	rs3759378
chrX	24662764	24662786	seq_b,AX-39291815,Affx-6900680,rs3759378,12:113574274,T,C,rs3759378:49-71	20	95.5	49	71	22	rs3759378
chrX	123446019	123446042	seq_a,AX-39292217,Affx-6903944,rs16942799,12:113863514,A,T,rs16942799:35-58	23	100.0	35	58	23	rs16942799
chrX	117640345	117640366	seq_a,AX-39292217,Affx-6903944,rs16942799,12:113863514,A,T,rs16942799:36-57	21	100.0	36	57	21	rs16942799
chrX	54348110	54348130	seq_a,AX-39292217,Affx-6903944,rs16942799,12:113863514,A,T,rs16942799:37-57	20	100.0	37	57	20	rs16942799
chrX	117592120	117592141	seq_a,AX-39292217,Affx-6903944,rs16942799,12:113863514,A,T,rs16942799:37-58	21	100.0	37	58	21	rs16942799
chrX	123446020	123446042	seq_b,AX-39292217,Affx-6903944,rs16942799,12:113863514,A,T,rs16942799:36-58	22	100.0	36	58	22	rs16942799
chrX	117640345	117640366	seq_b,AX-39292217,Affx-6903944,rs16942799,12:113863514,A,T,rs16942799:36-57	21	100.0	36	57	21	rs16942799
chrX	54348110	54348130	seq_b,AX-39292217,Affx-6903944,rs16942799,12:113863514,A,T,rs16942799:37-57	20	100.0	37	57	20	rs16942799
chrX	100565667	100565691	seq_b,AX-39292217,Affx-6903944,rs16942799,12:113863514,A,T,rs16942799:34-58	24	100.0	34	58	24	rs16942799
chrX	117592120	117592141	seq_b,AX-39292217,Affx-6903944,rs16942799,12:113863514,A,T,rs16942799:37-58	21	100.0	37	58	21	rs16942799
chrX	68577049	68577076	seq_b,AX-39292559,Affx-6906947,rs12299846,12:114065700,T,C,rs12299846:27-54	23	92.6	27	54	27	rs12299846
chrX	129744545	129744599	seq_a,AX-39292741,Affx-6908109,rs12817597,12:114132363,T,C,rs12817597:0-46	32	97.2	0	46	46	rs12817597
chrX	19045830	19045869	seq_a,AX-39292741,Affx-6908109,rs12817597,12:114132363,T,C,rs12817597:6-46	28	90.0	6	46	40	rs12817597
chrX	77946922	77946961	seq_a,AX-39292741,Affx-6908109,rs12817597,12:114132363,T,C,rs12817597:6-49	27	79.4	6	49	43	rs12817597
chrX	38351712	38351732	seq_a,AX-39292741,Affx-6908109,rs12817597,12:114132363,T,C,rs12817597:5-25	20	100.0	5	25	20	rs12817597
chrX	12020578	12020769	seq_a,AX-39292741,Affx-6908109,rs12817597,12:114132363,T,C,rs12817597:0-25	24	100.0	0	25	25	rs12817597
chrX	18815630	18815671	seq_a,AX-39292741,Affx-6908109,rs12817597,12:114132363,T,C,rs12817597:5-46	23	78.1	5	46	41	rs12817597
chrX	135386699	135386997	seq_a,AX-39292741,Affx-6908109,rs12817597,12:114132363,T,C,rs12817597:0-27	24	96.3	0	27	27	rs12817597
chrX	137264114	137264134	seq_a,AX-39292741,Affx-6908109,rs12817597,12:114132363,T,C,rs12817597:5-25	20	100.0	5	25	20	rs12817597
chrX	66015304	66015326	seq_a,AX-39292741,Affx-6908109,rs12817597,12:114132363,T,C,rs12817597:3-25	20	95.5	3	25	22	rs12817597
chrX	129744545	129744577	seq_b,AX-39292741,Affx-6908109,rs12817597,12:114132363,T,C,rs12817597:0-26	25	100.0	0	26	26	rs12817597
chrX	77946922	77946961	seq_b,AX-39292741,Affx-6908109,rs12817597,12:114132363,T,C,rs12817597:6-49	27	79.4	6	49	43	rs12817597
chrX	20443570	20443613	seq_b,AX-39292741,Affx-6908109,rs12817597,12:114132363,T,C,rs12817597:5-44	27	96.6	5	44	39	rs12817597
chrX	38351712	38351732	seq_b,AX-39292741,Affx-6908109,rs12817597,12:114132363,T,C,rs12817597:5-25	20	100.0	5	25	20	rs12817597
chrX	12020578	12020769	seq_b,AX-39292741,Affx-6908109,rs12817597,12:114132363,T,C,rs12817597:0-25	24	100.0	0	25	25	rs12817597
chrX	18815628	18815671	seq_b,AX-39292741,Affx-6908109,rs12817597,12:114132363,T,C,rs12817597:5-44	27	96.6	5	44	39	rs12817597
chrX	135386699	135386997	seq_b,AX-39292741,Affx-6908109,rs12817597,12:114132363,T,C,rs12817597:0-27	24	96.3	0	27	27	rs12817597
chrX	137264114	137264134	seq_b,AX-39292741,Affx-6908109,rs12817597,12:114132363,T,C,rs12817597:5-25	20	100.0	5	25	20	rs12817597
chrX	66015304	66015326	seq_b,AX-39292741,Affx-6908109,rs12817597,12:114132363,T,C,rs12817597:3-25	20	95.5	3	25	22	rs12817597
chrX	42727313	42727337	seq_a,AX-39293037,Affx-6910042,rs12367660,12:114272754,T,G,rs12367660:0-24	22	95.9	0	24	24	rs12367660
chrX	42727313	42727337	seq_b,AX-39293037,Affx-6910042,rs12367660,12:114272754,T,G,rs12367660:0-24	22	95.9	0	24	24	rs12367660
chrX	12553758	12553783	seq_a,AX-39293615,Affx-6912822,rs12424926,12:114462405,T,C,rs12424926:12-37	23	96.0	12	37	25	rs12424926
chrX	12553763	12553783	seq_b,AX-39293615,Affx-6912822,rs12424926,12:114462405,T,C,rs12424926:12-32	20	100.0	12	32	20	rs12424926
chrY	7374574	7374613	seq_a,AX-39293709,Affx-6913352,rs10850271,12:114500626,T,G,rs10850271:0-39	33	92.4	0	39	39	rs10850271
chrX	70491959	70491998	seq_a,AX-39293709,Affx-6913352,rs10850271,12:114500626,T,G,rs10850271:0-39	33	92.4	0	39	39	rs10850271
chrX	140489638	140489683	seq_a,AX-39293709,Affx-6913352,rs10850271,12:114500626,T,G,rs10850271:0-50	38	80.0	0	50	50	rs10850271
chrX	55815323	55815362	seq_a,AX-39293709,Affx-6913352,rs10850271,12:114500626,T,G,rs10850271:0-39	33	92.4	0	39	39	rs10850271
chrY	7374574	7374605	seq_b,AX-39293709,Affx-6913352,rs10850271,12:114500626,T,G,rs10850271:0-31	27	93.6	0	31	31	rs10850271
chrX	70491959	70491990	seq_b,AX-39293709,Affx-6913352,rs10850271,12:114500626,T,G,rs10850271:0-31	27	93.6	0	31	31	rs10850271
chrX	140489648	140489683	seq_b,AX-39293709,Affx-6913352,rs10850271,12:114500626,T,G,rs10850271:0-35	29	91.5	0	35	35	rs10850271
chrX	55815327	55815362	seq_b,AX-39293709,Affx-6913352,rs10850271,12:114500626,T,G,rs10850271:0-35	29	91.5	0	35	35	rs10850271
chrX	137069009	137069030	seq_a,AX-39294115,Affx-6914920,rs2042863,12:114617554,A,C,rs2042863:19-40	21	100.0	19	40	21	rs2042863
chrX	74201499	74201519	seq_a,AX-39294115,Affx-6914920,rs2042863,12:114617554,A,C,rs2042863:51-71	20	100.0	51	71	20	rs2042863
chrX	74201499	74201519	seq_b,AX-39294115,Affx-6914920,rs2042863,12:114617554,A,C,rs2042863:51-71	20	100.0	51	71	20	rs2042863
chrX	139162644	139162664	seq_a,AX-39294157,Affx-6915171,rs1560001,12:114634628,T,C,rs1560001:10-30	20	100.0	10	30	20	rs1560001
chrX	139162644	139162664	seq_b,AX-39294157,Affx-6915171,rs1560001,12:114634628,T,C,rs1560001:10-30	20	100.0	10	30	20	rs1560001
chrX	117588104	117588466	seq_a,AX-39294391,Affx-6916954,rs12422314,12:114751549,A,G,rs12422314:30-68	28	96.8	30	68	38	rs12422314
chrY	8230365	8230404	seq_a,AX-39294407,Affx-6917015,rs10774751,12:114755640,A,G,rs10774751:17-44	24	96.2	17	44	27	rs10774751
chrX	138796190	138796232	seq_a,AX-39294541,Affx-6917775,rs8181678,12:11437633,A,G,rs8181678:29-71	38	95.3	29	71	42	rs8181678
chrX	12002454	12002496	seq_a,AX-39294541,Affx-6917775,rs8181678,12:11437633,A,G,rs8181678:29-71	38	95.3	29	71	42	rs8181678
chrX	13575836	13575873	seq_a,AX-39294541,Affx-6917775,rs8181678,12:11437633,A,G,rs8181678:34-71	37	100.0	34	71	37	rs8181678
chrX	43149464	43149506	seq_a,AX-39294541,Affx-6917775,rs8181678,12:11437633,A,G,rs8181678:29-71	36	92.9	29	71	42	rs8181678
chrX	99151153	99151182	seq_a,AX-39294541,Affx-6917775,rs8181678,12:11437633,A,G,rs8181678:37-66	29	100.0	37	66	29	rs8181678
chrX	73419186	73419228	seq_a,AX-39294541,Affx-6917775,rs8181678,12:11437633,A,G,rs8181678:29-71	38	95.3	29	71	42	rs8181678
chrX	126304350	126304390	seq_a,AX-39294541,Affx-6917775,rs8181678,12:11437633,A,G,rs8181678:29-69	36	95.0	29	69	40	rs8181678
chrX	71106796	71106838	seq_a,AX-39294541,Affx-6917775,rs8181678,12:11437633,A,G,rs8181678:29-71	36	92.9	29	71	42	rs8181678
chrX	54779257	54779293	seq_a,AX-39294541,Affx-6917775,rs8181678,12:11437633,A,G,rs8181678:35-71	34	97.3	35	71	36	rs8181678
chrX	121887198	121887233	seq_a,AX-39294541,Affx-6917775,rs8181678,12:11437633,A,G,rs8181678:35-70	33	97.2	35	70	35	rs8181678
chrX	131470345	131470382	seq_a,AX-39294541,Affx-6917775,rs8181678,12:11437633,A,G,rs8181678:34-71	33	94.6	34	71	37	rs8181678
chrX	11342380	11342419	seq_a,AX-39294541,Affx-6917775,rs8181678,12:11437633,A,G,rs8181678:29-71	34	82.1	29	71	42	rs8181678
chrX	44866262	44866289	seq_a,AX-39294541,Affx-6917775,rs8181678,12:11437633,A,G,rs8181678:44-71	27	100.0	44	71	27	rs8181678
chrX	13575838	13575873	seq_b,AX-39294541,Affx-6917775,rs8181678,12:11437633,A,G,rs8181678:36-71	35	100.0	36	71	35	rs8181678
chrX	43149464	43149506	seq_b,AX-39294541,Affx-6917775,rs8181678,12:11437633,A,G,rs8181678:29-71	34	90.5	29	71	42	rs8181678
chrX	138796197	138796232	seq_b,AX-39294541,Affx-6917775,rs8181678,12:11437633,A,G,rs8181678:36-71	33	97.2	36	71	35	rs8181678
chrX	12002461	12002496	seq_b,AX-39294541,Affx-6917775,rs8181678,12:11437633,A,G,rs8181678:36-71	33	97.2	36	71	35	rs8181678
chrX	99151153	99151182	seq_b,AX-39294541,Affx-6917775,rs8181678,12:11437633,A,G,rs8181678:37-66	29	100.0	37	66	29	rs8181678
chrX	54779257	54779292	seq_b,AX-39294541,Affx-6917775,rs8181678,12:11437633,A,G,rs8181678:36-71	33	97.2	36	71	35	rs8181678
chrX	121887198	121887232	seq_b,AX-39294541,Affx-6917775,rs8181678,12:11437633,A,G,rs8181678:36-70	32	97.1	36	70	34	rs8181678
chrX	126304350	126304383	seq_b,AX-39294541,Affx-6917775,rs8181678,12:11437633,A,G,rs8181678:36-69	31	97.0	36	69	33	rs8181678
chrX	71106796	71106831	seq_b,AX-39294541,Affx-6917775,rs8181678,12:11437633,A,G,rs8181678:36-71	31	94.3	36	71	35	rs8181678
chrX	73419186	73419218	seq_b,AX-39294541,Affx-6917775,rs8181678,12:11437633,A,G,rs8181678:39-71	30	96.9	39	71	32	rs8181678
chrX	44866262	44866289	seq_b,AX-39294541,Affx-6917775,rs8181678,12:11437633,A,G,rs8181678:44-71	27	100.0	44	71	27	rs8181678
chrX	11342380	11342412	seq_b,AX-39294541,Affx-6917775,rs8181678,12:11437633,A,G,rs8181678:36-71	29	81.3	36	71	35	rs8181678
chrX	141603078	141603101	seq_a,AX-39294593,Affx-6918205,rs1895611,12:114828935,T,G,rs1895611:47-70	21	95.7	47	70	23	rs1895611
chrX	141603078	141603101	seq_b,AX-39294593,Affx-6918205,rs1895611,12:114828935,T,G,rs1895611:47-70	21	95.7	47	70	23	rs1895611
chrX	125956169	125956191	seq_a,AX-39294655,Affx-6918610,rs1248067,12:114859194,A,G,rs1248067:38-60	20	95.5	38	60	22	rs1248067
chrX	10279584	10279612	seq_a,AX-39294655,Affx-6918610,rs1248067,12:114859194,A,G,rs1248067:26-55	25	85.8	26	55	29	rs1248067
chrX	125956169	125956191	seq_b,AX-39294655,Affx-6918610,rs1248067,12:114859194,A,G,rs1248067:38-60	20	95.5	38	60	22	rs1248067
chrX	51477060	51477091	seq_a,AX-39294973,Affx-6921074,rs1366029,12:115021467,T,C,rs1366029:39-70	25	90.4	39	70	31	rs1366029
chrX	51477060	51477091	seq_b,AX-39294973,Affx-6921074,rs1366029,12:115021467,T,C,rs1366029:39-70	25	90.4	39	70	31	rs1366029
chrX	64964889	64964918	seq_a,AX-39295045,Affx-6921589,rs12317207,12:115051894,T,C,rs12317207:38-67	27	96.6	38	67	29	rs12317207
chrX	88342286	88342306	seq_a,AX-39295045,Affx-6921589,rs12317207,12:115051894,T,C,rs12317207:0-20	20	100.0	0	20	20	rs12317207
chrX	64964889	64964918	seq_b,AX-39295045,Affx-6921589,rs12317207,12:115051894,T,C,rs12317207:38-67	27	96.6	38	67	29	rs12317207
chrX	88342286	88342306	seq_b,AX-39295045,Affx-6921589,rs12317207,12:115051894,T,C,rs12317207:0-20	20	100.0	0	20	20	rs12317207
chrX	41054111	41054137	seq_a,AX-39295081,Affx-6921729,rs7134056,12:115059703,T,C,rs7134056:44-69	22	95.9	44	69	25	rs7134056
chrX	41054111	41054137	seq_b,AX-39295081,Affx-6921729,rs7134056,12:115059703,T,C,rs7134056:44-69	22	95.9	44	69	25	rs7134056
chrX	23649480	23649509	seq_a,AX-39295269,Affx-6923841,rs11832790,12:115198520,A,G,rs11832790:43-66	22	100.0	43	66	23	rs11832790
chrX	23649480	23649509	seq_b,AX-39295269,Affx-6923841,rs11832790,12:115198520,A,G,rs11832790:43-66	22	100.0	43	66	23	rs11832790
chrY	2428163	2428184	seq_a,AX-39295401,Affx-6925180,rs1344282,12:115285973,T,C,rs1344282:30-51	21	100.0	30	51	21	rs1344282
chrX	2478163	2478184	seq_a,AX-39295401,Affx-6925180,rs1344282,12:115285973,T,C,rs1344282:30-51	21	100.0	30	51	21	rs1344282
chrX	3856027	3856066	seq_a,AX-39295471,Affx-6925893,rs10850396,12:115341521,A,G,rs10850396:37-69	29	96.8	37	69	32	rs10850396
chrX	3740752	3740791	seq_a,AX-39295471,Affx-6925893,rs10850396,12:115341521,A,G,rs10850396:37-69	29	96.8	37	69	32	rs10850396
chrX	54754350	54754381	seq_a,AX-39295471,Affx-6925893,rs10850396,12:115341521,A,G,rs10850396:37-68	29	96.8	37	68	31	rs10850396
chrX	106890477	106890498	seq_a,AX-39295471,Affx-6925893,rs10850396,12:115341521,A,G,rs10850396:38-59	21	100.0	38	59	21	rs10850396
chrX	105586920	105586941	seq_a,AX-39295471,Affx-6925893,rs10850396,12:115341521,A,G,rs10850396:47-68	21	100.0	47	68	21	rs10850396
chrX	3856027	3856066	seq_b,AX-39295471,Affx-6925893,rs10850396,12:115341521,A,G,rs10850396:37-69	29	96.8	37	69	32	rs10850396
chrX	3740752	3740791	seq_b,AX-39295471,Affx-6925893,rs10850396,12:115341521,A,G,rs10850396:37-69	29	96.8	37	69	32	rs10850396
chrX	87649540	87649578	seq_b,AX-39295471,Affx-6925893,rs10850396,12:115341521,A,G,rs10850396:32-68	31	94.5	32	68	36	rs10850396
chrX	54754350	54754381	seq_b,AX-39295471,Affx-6925893,rs10850396,12:115341521,A,G,rs10850396:37-68	29	96.8	37	68	31	rs10850396
chrX	106890477	106890498	seq_b,AX-39295471,Affx-6925893,rs10850396,12:115341521,A,G,rs10850396:38-59	21	100.0	38	59	21	rs10850396
chrX	105586920	105586941	seq_b,AX-39295471,Affx-6925893,rs10850396,12:115341521,A,G,rs10850396:47-68	21	100.0	47	68	21	rs10850396
chrX	105995935	105996410	seq_b,AX-39295935,Affx-6929235,rs11067418,12:115557441,T,C,rs11067418:18-45	26	100.0	18	45	27	rs11067418
chrX	109776560	109776588	seq_a,AX-39295965,Affx-6929454,rs10850441,12:115572240,T,G,rs10850441:0-29	25	88.9	0	29	29	rs10850441
chrX	32073753	32073780	seq_a,AX-39295965,Affx-6929454,rs10850441,12:115572240,T,G,rs10850441:0-28	24	88.5	0	28	28	rs10850441
chrX	4108943	4108970	seq_a,AX-39295965,Affx-6929454,rs10850441,12:115572240,T,G,rs10850441:0-30	24	80.8	0	30	30	rs10850441
chrX	43750920	43750946	seq_a,AX-39295965,Affx-6929454,rs10850441,12:115572240,T,G,rs10850441:0-27	23	88.0	0	27	27	rs10850441
chrX	86548091	86548117	seq_a,AX-39295965,Affx-6929454,rs10850441,12:115572240,T,G,rs10850441:0-27	23	88.0	0	27	27	rs10850441
chrX	99725908	99725929	seq_a,AX-39295965,Affx-6929454,rs10850441,12:115572240,T,G,rs10850441:0-21	21	100.0	0	21	21	rs10850441
chrX	100473330	100473356	seq_a,AX-39295965,Affx-6929454,rs10850441,12:115572240,T,G,rs10850441:0-27	23	88.0	0	27	27	rs10850441
chrX	113881828	113881854	seq_a,AX-39295965,Affx-6929454,rs10850441,12:115572240,T,G,rs10850441:0-27	23	88.0	0	27	27	rs10850441
chrX	130219185	130219211	seq_a,AX-39295965,Affx-6929454,rs10850441,12:115572240,T,G,rs10850441:0-27	23	88.0	0	27	27	rs10850441
chrX	150402834	150402864	seq_a,AX-39295965,Affx-6929454,rs10850441,12:115572240,T,G,rs10850441:0-29	24	96.2	0	29	29	rs10850441
chrX	139782169	139782189	seq_a,AX-39295965,Affx-6929454,rs10850441,12:115572240,T,G,rs10850441:0-20	20	100.0	0	20	20	rs10850441
chrX	139657280	139657300	seq_a,AX-39295965,Affx-6929454,rs10850441,12:115572240,T,G,rs10850441:0-20	20	100.0	0	20	20	rs10850441
chrX	125087328	125087348	seq_a,AX-39295965,Affx-6929454,rs10850441,12:115572240,T,G,rs10850441:0-20	20	100.0	0	20	20	rs10850441
chrX	88158188	88158208	seq_a,AX-39295965,Affx-6929454,rs10850441,12:115572240,T,G,rs10850441:0-20	20	100.0	0	20	20	rs10850441
chrX	75625058	75625078	seq_a,AX-39295965,Affx-6929454,rs10850441,12:115572240,T,G,rs10850441:0-20	20	100.0	0	20	20	rs10850441
chrX	66898991	66899011	seq_a,AX-39295965,Affx-6929454,rs10850441,12:115572240,T,G,rs10850441:0-20	20	100.0	0	20	20	rs10850441
chrY	7029618	7029641	seq_a,AX-39295965,Affx-6929454,rs10850441,12:115572240,T,G,rs10850441:47-70	21	95.7	47	70	23	rs10850441
chrX	9950591	9950618	seq_a,AX-39295965,Affx-6929454,rs10850441,12:115572240,T,G,rs10850441:0-28	24	88.5	0	28	28	rs10850441
chrX	139278256	139278276	seq_a,AX-39295965,Affx-6929454,rs10850441,12:115572240,T,G,rs10850441:0-20	20	100.0	0	20	20	rs10850441
chrX	22166471	22166491	seq_a,AX-39295965,Affx-6929454,rs10850441,12:115572240,T,G,rs10850441:0-20	20	100.0	0	20	20	rs10850441
chrX	2922717	2922742	seq_a,AX-39295965,Affx-6929454,rs10850441,12:115572240,T,G,rs10850441:1-27	22	87.5	1	27	26	rs10850441
chrX	109776560	109776588	seq_b,AX-39295965,Affx-6929454,rs10850441,12:115572240,T,G,rs10850441:0-29	25	88.9	0	29	29	rs10850441
chrX	32073753	32073780	seq_b,AX-39295965,Affx-6929454,rs10850441,12:115572240,T,G,rs10850441:0-28	24	88.5	0	28	28	rs10850441
chrX	4108943	4108970	seq_b,AX-39295965,Affx-6929454,rs10850441,12:115572240,T,G,rs10850441:0-30	24	80.8	0	30	30	rs10850441
chrX	43750920	43750946	seq_b,AX-39295965,Affx-6929454,rs10850441,12:115572240,T,G,rs10850441:0-27	23	88.0	0	27	27	rs10850441
chrX	86548091	86548117	seq_b,AX-39295965,Affx-6929454,rs10850441,12:115572240,T,G,rs10850441:0-27	23	88.0	0	27	27	rs10850441
chrX	99725908	99725929	seq_b,AX-39295965,Affx-6929454,rs10850441,12:115572240,T,G,rs10850441:0-21	21	100.0	0	21	21	rs10850441
chrX	100473330	100473356	seq_b,AX-39295965,Affx-6929454,rs10850441,12:115572240,T,G,rs10850441:0-27	23	88.0	0	27	27	rs10850441
chrX	113881828	113881854	seq_b,AX-39295965,Affx-6929454,rs10850441,12:115572240,T,G,rs10850441:0-27	23	88.0	0	27	27	rs10850441
chrX	130219185	130219211	seq_b,AX-39295965,Affx-6929454,rs10850441,12:115572240,T,G,rs10850441:0-27	23	88.0	0	27	27	rs10850441
chrX	150402834	150402864	seq_b,AX-39295965,Affx-6929454,rs10850441,12:115572240,T,G,rs10850441:0-29	24	96.2	0	29	29	rs10850441
chrX	139782169	139782189	seq_b,AX-39295965,Affx-6929454,rs10850441,12:115572240,T,G,rs10850441:0-20	20	100.0	0	20	20	rs10850441
chrX	139657280	139657300	seq_b,AX-39295965,Affx-6929454,rs10850441,12:115572240,T,G,rs10850441:0-20	20	100.0	0	20	20	rs10850441
chrX	125087328	125087348	seq_b,AX-39295965,Affx-6929454,rs10850441,12:115572240,T,G,rs10850441:0-20	20	100.0	0	20	20	rs10850441
chrX	88158188	88158208	seq_b,AX-39295965,Affx-6929454,rs10850441,12:115572240,T,G,rs10850441:0-20	20	100.0	0	20	20	rs10850441
chrX	75625058	75625078	seq_b,AX-39295965,Affx-6929454,rs10850441,12:115572240,T,G,rs10850441:0-20	20	100.0	0	20	20	rs10850441
chrX	66898991	66899011	seq_b,AX-39295965,Affx-6929454,rs10850441,12:115572240,T,G,rs10850441:0-20	20	100.0	0	20	20	rs10850441
chrY	7029618	7029641	seq_b,AX-39295965,Affx-6929454,rs10850441,12:115572240,T,G,rs10850441:47-70	21	95.7	47	70	23	rs10850441
chrX	9950591	9950618	seq_b,AX-39295965,Affx-6929454,rs10850441,12:115572240,T,G,rs10850441:0-28	24	88.5	0	28	28	rs10850441
chrX	139278256	139278276	seq_b,AX-39295965,Affx-6929454,rs10850441,12:115572240,T,G,rs10850441:0-20	20	100.0	0	20	20	rs10850441
chrX	22166471	22166491	seq_b,AX-39295965,Affx-6929454,rs10850441,12:115572240,T,G,rs10850441:0-20	20	100.0	0	20	20	rs10850441
chrX	2922717	2922742	seq_b,AX-39295965,Affx-6929454,rs10850441,12:115572240,T,G,rs10850441:1-27	22	87.5	1	27	26	rs10850441
chrY	5241962	5241987	seq_a,AX-39296157,Affx-6930704,rs1426437,12:115659019,T,G,rs1426437:34-66	24	72.0	34	66	32	rs1426437
chrX	151576748	151576771	seq_a,AX-39296307,Affx-6931425,rs1920958,12:115705832,T,C,rs1920958:0-23	21	95.7	0	23	23	rs1920958
chrX	86842856	86843067	seq_a,AX-39296307,Affx-6931425,rs1920958,12:115705832,T,C,rs1920958:0-25	24	100.0	0	25	25	rs1920958
chrX	151576748	151576771	seq_b,AX-39296307,Affx-6931425,rs1920958,12:115705832,T,C,rs1920958:0-23	21	95.7	0	23	23	rs1920958
chrX	86842856	86843067	seq_b,AX-39296307,Affx-6931425,rs1920958,12:115705832,T,C,rs1920958:0-25	24	100.0	0	25	25	rs1920958
chrX	130755574	130755606	seq_a,AX-39296449,Affx-6932923,rs7307733,12:115810102,T,C,rs7307733:39-71	26	90.7	39	71	32	rs7307733
chrX	110476496	110476517	seq_a,AX-39296449,Affx-6932923,rs7307733,12:115810102,T,C,rs7307733:43-64	21	100.0	43	64	21	rs7307733
chrX	110476496	110476517	seq_b,AX-39296449,Affx-6932923,rs7307733,12:115810102,T,C,rs7307733:43-64	21	100.0	43	64	21	rs7307733
chrX	25642073	25642093	seq_a,AX-39296585,Affx-6934101,rs12816313,12:115880793,T,C,rs12816313:17-37	20	100.0	17	37	20	rs12816313
chrX	9186110	9186146	seq_a,AX-39296687,Affx-6934979,rs10850527,12:115941263,T,C,rs10850527:9-45	28	88.9	9	45	36	rs10850527
chrX	9186110	9186146	seq_b,AX-39296687,Affx-6934979,rs10850527,12:115941263,T,C,rs10850527:9-45	26	86.2	9	45	36	rs10850527
chrX	71690799	71690832	seq_a,AX-39296849,Affx-6935999,rs7966644,12:116016998,A,G,rs7966644:38-71	25	87.9	38	71	33	rs7966644
chrX	113672280	113672316	seq_a,AX-39296849,Affx-6935999,rs7966644,12:116016998,A,G,rs7966644:35-71	22	80.6	35	71	36	rs7966644
chrX	43268167	43268190	seq_a,AX-39296849,Affx-6935999,rs7966644,12:116016998,A,G,rs7966644:42-66	22	87.0	42	66	24	rs7966644
chrX	71690799	71690832	seq_b,AX-39296849,Affx-6935999,rs7966644,12:116016998,A,G,rs7966644:38-71	25	87.9	38	71	33	rs7966644
chrX	113672280	113672315	seq_b,AX-39296849,Affx-6935999,rs7966644,12:116016998,A,G,rs7966644:36-71	21	80.0	36	71	35	rs7966644
chrX	43268167	43268190	seq_b,AX-39296849,Affx-6935999,rs7966644,12:116016998,A,G,rs7966644:42-66	22	87.0	42	66	24	rs7966644
chrX	16033254	16033289	seq_b,AX-39296919,Affx-6936462,rs7974830,12:116048496,A,C,rs7974830:35-71	26	89.3	35	71	36	rs7974830
chrX	69936867	69936887	seq_b,AX-39296919,Affx-6936462,rs7974830,12:116048496,A,C,rs7974830:27-47	20	100.0	27	47	20	rs7974830
chrX	105225310	105225332	seq_b,AX-39297311,Affx-6938813,rs2384677,12:116205363,T,C,rs2384677:17-39	22	100.0	17	39	22	rs2384677
chrY	6151893	6151936	seq_b,AX-39297311,Affx-6938813,rs2384677,12:116205363,T,C,rs2384677:13-42	24	96.2	13	42	29	rs2384677
chrX	94560714	94560737	seq_a,AX-39297377,Affx-6939327,rs4767374,12:116236563,A,G,rs4767374:19-42	21	95.7	19	42	23	rs4767374
chrX	118413886	118413909	seq_a,AX-39297871,Affx-6943176,rs7967006,12:116548136,T,C,rs7967006:6-29	23	100.0	6	29	23	rs7967006
chrX	118413886	118413909	seq_b,AX-39297871,Affx-6943176,rs7967006,12:116548136,T,C,rs7967006:6-29	23	100.0	6	29	23	rs7967006
chrY	59166443	59166463	seq_a,AX-39298155,Affx-6946121,rs3934048,12:116791034,T,C,rs3934048:39-59	20	100.0	39	59	20	rs3934048
chrX	155063437	155063457	seq_a,AX-39298155,Affx-6946121,rs3934048,12:116791034,T,C,rs3934048:39-59	20	100.0	39	59	20	rs3934048
chrY	59166443	59166463	seq_b,AX-39298155,Affx-6946121,rs3934048,12:116791034,T,C,rs3934048:39-59	20	100.0	39	59	20	rs3934048
chrX	155063437	155063457	seq_b,AX-39298155,Affx-6946121,rs3934048,12:116791034,T,C,rs3934048:39-59	20	100.0	39	59	20	rs3934048
chrX	152460623	152460650	seq_a,AX-39298183,Affx-6946302,rs11068006,12:116803557,C,G,rs11068006:34-61	27	100.0	34	61	27	rs11068006
chrX	152274251	152274278	seq_a,AX-39298183,Affx-6946302,rs11068006,12:116803557,C,G,rs11068006:34-61	27	100.0	34	61	27	rs11068006
chrX	131739191	131739216	seq_a,AX-39298183,Affx-6946302,rs11068006,12:116803557,C,G,rs11068006:36-61	23	96.0	36	61	25	rs11068006
chrX	76635528	76635551	seq_a,AX-39298183,Affx-6946302,rs11068006,12:116803557,C,G,rs11068006:36-59	23	100.0	36	59	23	rs11068006
chrX	15148733	15148758	seq_a,AX-39298183,Affx-6946302,rs11068006,12:116803557,C,G,rs11068006:36-61	23	96.0	36	61	25	rs11068006
chrX	33367715	33367737	seq_a,AX-39298183,Affx-6946302,rs11068006,12:116803557,C,G,rs11068006:36-58	22	100.0	36	58	22	rs11068006
chrX	14969089	14969110	seq_a,AX-39298183,Affx-6946302,rs11068006,12:116803557,C,G,rs11068006:37-58	21	100.0	37	58	21	rs11068006
chrX	103675836	103675863	seq_a,AX-39298183,Affx-6946302,rs11068006,12:116803557,C,G,rs11068006:36-63	25	96.3	36	63	27	rs11068006
chrX	147212485	147212515	seq_a,AX-39298183,Affx-6946302,rs11068006,12:116803557,C,G,rs11068006:36-65	26	96.5	36	65	29	rs11068006
chrX	67833491	67833520	seq_a,AX-39298183,Affx-6946302,rs11068006,12:116803557,C,G,rs11068006:36-63	26	100.0	36	63	27	rs11068006
chrX	97396823	97396846	seq_a,AX-39298183,Affx-6946302,rs11068006,12:116803557,C,G,rs11068006:36-59	23	100.0	36	59	23	rs11068006
chrX	19689819	19689842	seq_a,AX-39298183,Affx-6946302,rs11068006,12:116803557,C,G,rs11068006:36-59	23	100.0	36	59	23	rs11068006
chrX	121444885	121444906	seq_a,AX-39298183,Affx-6946302,rs11068006,12:116803557,C,G,rs11068006:37-58	21	100.0	37	58	21	rs11068006
chrX	118394130	118394155	seq_a,AX-39298183,Affx-6946302,rs11068006,12:116803557,C,G,rs11068006:36-61	21	92.0	36	61	25	rs11068006
chrX	152460625	152460650	seq_b,AX-39298183,Affx-6946302,rs11068006,12:116803557,C,G,rs11068006:36-61	25	100.0	36	61	25	rs11068006
chrX	152274253	152274278	seq_b,AX-39298183,Affx-6946302,rs11068006,12:116803557,C,G,rs11068006:36-61	25	100.0	36	61	25	rs11068006
chrX	144792958	144792984	seq_b,AX-39298183,Affx-6946302,rs11068006,12:116803557,C,G,rs11068006:35-61	24	96.2	35	61	26	rs11068006
chrX	131739191	131739216	seq_b,AX-39298183,Affx-6946302,rs11068006,12:116803557,C,G,rs11068006:36-61	23	96.0	36	61	25	rs11068006
chrX	76635528	76635551	seq_b,AX-39298183,Affx-6946302,rs11068006,12:116803557,C,G,rs11068006:36-59	23	100.0	36	59	23	rs11068006
chrX	15148733	15148758	seq_b,AX-39298183,Affx-6946302,rs11068006,12:116803557,C,G,rs11068006:36-61	23	96.0	36	61	25	rs11068006
chrX	33367715	33367737	seq_b,AX-39298183,Affx-6946302,rs11068006,12:116803557,C,G,rs11068006:36-58	22	100.0	36	58	22	rs11068006
chrX	34591230	34591252	seq_b,AX-39298183,Affx-6946302,rs11068006,12:116803557,C,G,rs11068006:35-57	22	100.0	35	57	22	rs11068006
chrX	14969089	14969110	seq_b,AX-39298183,Affx-6946302,rs11068006,12:116803557,C,G,rs11068006:37-58	21	100.0	37	58	21	rs11068006
chrX	103675836	103675863	seq_b,AX-39298183,Affx-6946302,rs11068006,12:116803557,C,G,rs11068006:36-63	25	96.3	36	63	27	rs11068006
chrX	147212485	147212515	seq_b,AX-39298183,Affx-6946302,rs11068006,12:116803557,C,G,rs11068006:36-65	26	96.5	36	65	29	rs11068006
chrX	67833491	67833520	seq_b,AX-39298183,Affx-6946302,rs11068006,12:116803557,C,G,rs11068006:36-63	26	100.0	36	63	27	rs11068006
chrX	97396823	97396846	seq_b,AX-39298183,Affx-6946302,rs11068006,12:116803557,C,G,rs11068006:36-59	23	100.0	36	59	23	rs11068006
chrX	19689819	19689842	seq_b,AX-39298183,Affx-6946302,rs11068006,12:116803557,C,G,rs11068006:36-59	23	100.0	36	59	23	rs11068006
chrX	121444885	121444906	seq_b,AX-39298183,Affx-6946302,rs11068006,12:116803557,C,G,rs11068006:37-58	21	100.0	37	58	21	rs11068006
chrX	118394130	118394155	seq_b,AX-39298183,Affx-6946302,rs11068006,12:116803557,C,G,rs11068006:36-61	21	92.0	36	61	25	rs11068006
chrX	116654483	116654503	seq_b,AX-39298183,Affx-6946302,rs11068006,12:116803557,C,G,rs11068006:34-54	20	100.0	34	54	20	rs11068006
chrX	63088997	63089019	seq_a,AX-39298209,Affx-6946673,rs3926689,12:116830399,C,G,rs3926689:49-71	22	100.0	49	71	22	rs3926689
chrX	63088997	63089019	seq_b,AX-39298209,Affx-6946673,rs3926689,12:116830399,C,G,rs3926689:49-71	22	100.0	49	71	22	rs3926689
chrX	40922857	40922939	seq_a,AX-39298223,Affx-6946788,rs10850624,12:116837404,T,C,rs10850624:45-71	25	100.0	45	71	26	rs10850624
chrX	40919684	40919766	seq_a,AX-39298223,Affx-6946788,rs10850624,12:116837404,T,C,rs10850624:45-71	25	100.0	45	71	26	rs10850624
chrX	13249522	13249542	seq_a,AX-39298223,Affx-6946788,rs10850624,12:116837404,T,C,rs10850624:51-71	20	100.0	51	71	20	rs10850624
chrX	38693240	38693260	seq_a,AX-39298223,Affx-6946788,rs10850624,12:116837404,T,C,rs10850624:44-64	20	100.0	44	64	20	rs10850624
chrX	14465249	14465328	seq_a,AX-39298223,Affx-6946788,rs10850624,12:116837404,T,C,rs10850624:44-71	26	100.0	44	71	27	rs10850624
chrX	7329667	7329690	seq_a,AX-39298223,Affx-6946788,rs10850624,12:116837404,T,C,rs10850624:43-66	23	100.0	43	66	23	rs10850624
chrX	40922857	40922939	seq_b,AX-39298223,Affx-6946788,rs10850624,12:116837404,T,C,rs10850624:45-71	25	100.0	45	71	26	rs10850624
chrX	40919684	40919766	seq_b,AX-39298223,Affx-6946788,rs10850624,12:116837404,T,C,rs10850624:45-71	25	100.0	45	71	26	rs10850624
chrX	13249522	13249542	seq_b,AX-39298223,Affx-6946788,rs10850624,12:116837404,T,C,rs10850624:51-71	20	100.0	51	71	20	rs10850624
chrX	38693240	38693260	seq_b,AX-39298223,Affx-6946788,rs10850624,12:116837404,T,C,rs10850624:44-64	20	100.0	44	64	20	rs10850624
chrX	5792409	5792442	seq_b,AX-39298223,Affx-6946788,rs10850624,12:116837404,T,C,rs10850624:28-61	25	87.9	28	61	33	rs10850624
chrX	17191277	17191306	seq_b,AX-39298223,Affx-6946788,rs10850624,12:116837404,T,C,rs10850624:35-64	23	89.7	35	64	29	rs10850624
chrX	14465249	14465328	seq_b,AX-39298223,Affx-6946788,rs10850624,12:116837404,T,C,rs10850624:44-71	26	100.0	44	71	27	rs10850624
chrX	7329667	7329690	seq_b,AX-39298223,Affx-6946788,rs10850624,12:116837404,T,C,rs10850624:43-66	23	100.0	43	66	23	rs10850624
chrY	2618442	2618467	seq_b,AX-39298341,Affx-6947922,rs12830663,12:116918404,T,C,rs12830663:32-56	23	100.0	32	56	24	rs12830663
chrX	2668442	2668467	seq_b,AX-39298341,Affx-6947922,rs12830663,12:116918404,T,C,rs12830663:32-56	23	100.0	32	56	24	rs12830663
chrX	22340141	22340400	seq_a,AX-39298385,Affx-6948138,rs1922427,12:116931698,T,C,rs1922427:1-71	49	85.8	1	71	70	rs1922427
chrX	44663726	44663772	seq_a,AX-39298385,Affx-6948138,rs1922427,12:116931698,T,C,rs1922427:18-64	40	93.5	18	64	46	rs1922427
chrX	11298174	11298217	seq_a,AX-39298385,Affx-6948138,rs1922427,12:116931698,T,C,rs1922427:27-70	33	88.4	27	70	43	rs1922427
chrX	17532820	17532864	seq_a,AX-39298385,Affx-6948138,rs1922427,12:116931698,T,C,rs1922427:27-70	30	85.8	27	70	43	rs1922427
chrX	18430529	18430557	seq_a,AX-39298385,Affx-6948138,rs1922427,12:116931698,T,C,rs1922427:43-71	28	100.0	43	71	28	rs1922427
chrX	3224727	3224762	seq_a,AX-39298385,Affx-6948138,rs1922427,12:116931698,T,C,rs1922427:27-62	27	88.6	27	62	35	rs1922427
chrX	15177320	15177349	seq_a,AX-39298385,Affx-6948138,rs1922427,12:116931698,T,C,rs1922427:42-71	27	96.6	42	71	29	rs1922427
chrX	49740632	49740659	seq_a,AX-39298385,Affx-6948138,rs1922427,12:116931698,T,C,rs1922427:42-69	27	100.0	42	69	27	rs1922427
chrX	10575453	10575479	seq_a,AX-39298385,Affx-6948138,rs1922427,12:116931698,T,C,rs1922427:42-68	26	100.0	42	68	26	rs1922427
chrX	105853504	105853531	seq_a,AX-39298385,Affx-6948138,rs1922427,12:116931698,T,C,rs1922427:40-67	25	96.3	40	67	27	rs1922427
chrX	53269520	53269547	seq_a,AX-39298385,Affx-6948138,rs1922427,12:116931698,T,C,rs1922427:42-69	25	96.3	42	69	27	rs1922427
chrX	9518979	9519006	seq_a,AX-39298385,Affx-6948138,rs1922427,12:116931698,T,C,rs1922427:42-69	23	92.6	42	69	27	rs1922427
chrX	122378605	122378631	seq_a,AX-39298385,Affx-6948138,rs1922427,12:116931698,T,C,rs1922427:42-68	22	92.4	42	68	26	rs1922427
chrX	26635276	26635298	seq_a,AX-39298385,Affx-6948138,rs1922427,12:116931698,T,C,rs1922427:43-65	22	100.0	43	65	22	rs1922427
chrX	17175736	17175764	seq_a,AX-39298385,Affx-6948138,rs1922427,12:116931698,T,C,rs1922427:43-70	24	96.2	43	70	27	rs1922427
chrX	14796467	14796491	seq_a,AX-39298385,Affx-6948138,rs1922427,12:116931698,T,C,rs1922427:42-66	22	95.9	42	66	24	rs1922427
chrY	14612028	14612052	seq_a,AX-39298385,Affx-6948138,rs1922427,12:116931698,T,C,rs1922427:47-71	22	95.9	47	71	24	rs1922427
chrY	14201403	14201426	seq_a,AX-39298385,Affx-6948138,rs1922427,12:116931698,T,C,rs1922427:45-68	21	95.7	45	68	23	rs1922427
chrX	23904144	23904211	seq_a,AX-39298385,Affx-6948138,rs1922427,12:116931698,T,C,rs1922427:1-68	45	83.6	1	68	67	rs1922427
chrX	10396772	10396825	seq_a,AX-39298385,Affx-6948138,rs1922427,12:116931698,T,C,rs1922427:15-68	39	86.8	15	68	53	rs1922427
chrX	13816932	13816982	seq_a,AX-39298385,Affx-6948138,rs1922427,12:116931698,T,C,rs1922427:18-68	36	86.0	18	68	50	rs1922427
chrX	10589930	10589970	seq_a,AX-39298385,Affx-6948138,rs1922427,12:116931698,T,C,rs1922427:27-67	28	85.0	27	67	40	rs1922427
chrX	4057934	4057967	seq_a,AX-39298385,Affx-6948138,rs1922427,12:116931698,T,C,rs1922427:37-70	27	91.0	37	70	33	rs1922427
chrX	24335167	24335195	seq_a,AX-39298385,Affx-6948138,rs1922427,12:116931698,T,C,rs1922427:43-71	26	96.5	43	71	28	rs1922427
chrX	10122561	10123082	seq_a,AX-39298385,Affx-6948138,rs1922427,12:116931698,T,C,rs1922427:42-71	28	100.0	42	71	29	rs1922427
chrX	20882873	20882898	seq_a,AX-39298385,Affx-6948138,rs1922427,12:116931698,T,C,rs1922427:46-71	23	96.0	46	71	25	rs1922427
chrX	38161081	38161103	seq_a,AX-39298385,Affx-6948138,rs1922427,12:116931698,T,C,rs1922427:42-64	22	100.0	42	64	22	rs1922427
chrX	15856261	15856283	seq_a,AX-39298385,Affx-6948138,rs1922427,12:116931698,T,C,rs1922427:49-71	20	95.5	49	71	22	rs1922427
chrX	22340141	22340400	seq_b,AX-39298385,Affx-6948138,rs1922427,12:116931698,T,C,rs1922427:1-71	51	87.2	1	71	70	rs1922427
chrX	44663726	44663772	seq_b,AX-39298385,Affx-6948138,rs1922427,12:116931698,T,C,rs1922427:18-64	42	95.7	18	64	46	rs1922427
chrX	11463859	11463919	seq_b,AX-39298385,Affx-6948138,rs1922427,12:116931698,T,C,rs1922427:1-61	40	83.4	1	61	60	rs1922427
chrX	11298174	11298217	seq_b,AX-39298385,Affx-6948138,rs1922427,12:116931698,T,C,rs1922427:27-70	35	90.7	27	70	43	rs1922427
chrX	105853478	105853531	seq_b,AX-39298385,Affx-6948138,rs1922427,12:116931698,T,C,rs1922427:14-67	39	93.2	14	67	53	rs1922427
chrX	17532820	17532864	seq_b,AX-39298385,Affx-6948138,rs1922427,12:116931698,T,C,rs1922427:27-70	32	88.1	27	70	43	rs1922427
chrX	3224727	3224762	seq_b,AX-39298385,Affx-6948138,rs1922427,12:116931698,T,C,rs1922427:27-62	29	91.5	27	62	35	rs1922427
chrX	14796454	14796491	seq_b,AX-39298385,Affx-6948138,rs1922427,12:116931698,T,C,rs1922427:29-66	29	89.2	29	66	37	rs1922427
chrX	18430529	18430557	seq_b,AX-39298385,Affx-6948138,rs1922427,12:116931698,T,C,rs1922427:43-71	28	100.0	43	71	28	rs1922427
chrX	15177320	15177349	seq_b,AX-39298385,Affx-6948138,rs1922427,12:116931698,T,C,rs1922427:42-71	27	96.6	42	71	29	rs1922427
chrX	49740632	49740659	seq_b,AX-39298385,Affx-6948138,rs1922427,12:116931698,T,C,rs1922427:42-69	27	100.0	42	69	27	rs1922427
chrX	10575453	10575479	seq_b,AX-39298385,Affx-6948138,rs1922427,12:116931698,T,C,rs1922427:42-68	26	100.0	42	68	26	rs1922427
chrX	14723546	14723578	seq_b,AX-39298385,Affx-6948138,rs1922427,12:116931698,T,C,rs1922427:29-61	26	90.7	29	61	32	rs1922427
chrX	17175688	17175764	seq_b,AX-39298385,Affx-6948138,rs1922427,12:116931698,T,C,rs1922427:28-70	33	94.6	28	70	42	rs1922427
chrX	53269520	53269547	seq_b,AX-39298385,Affx-6948138,rs1922427,12:116931698,T,C,rs1922427:42-69	25	96.3	42	69	27	rs1922427
chrX	30888920	30888946	seq_b,AX-39298385,Affx-6948138,rs1922427,12:116931698,T,C,rs1922427:42-68	24	96.2	42	68	26	rs1922427
chrY	14612028	14612052	seq_b,AX-39298385,Affx-6948138,rs1922427,12:116931698,T,C,rs1922427:47-71	22	95.9	47	71	24	rs1922427
chrY	14201403	14201426	seq_b,AX-39298385,Affx-6948138,rs1922427,12:116931698,T,C,rs1922427:45-68	21	95.7	45	68	23	rs1922427
chrX	110609138	110609205	seq_b,AX-39298385,Affx-6948138,rs1922427,12:116931698,T,C,rs1922427:1-68	53	89.6	1	68	67	rs1922427
chrX	23904144	23904211	seq_b,AX-39298385,Affx-6948138,rs1922427,12:116931698,T,C,rs1922427:1-68	47	85.1	1	68	67	rs1922427
chrX	10396772	10396825	seq_b,AX-39298385,Affx-6948138,rs1922427,12:116931698,T,C,rs1922427:15-68	41	88.7	15	68	53	rs1922427
chrX	13816932	13816982	seq_b,AX-39298385,Affx-6948138,rs1922427,12:116931698,T,C,rs1922427:18-68	38	88.0	18	68	50	rs1922427
chrX	24335167	24335209	seq_b,AX-39298385,Affx-6948138,rs1922427,12:116931698,T,C,rs1922427:29-71	32	88.1	29	71	42	rs1922427
chrX	38161081	38161116	seq_b,AX-39298385,Affx-6948138,rs1922427,12:116931698,T,C,rs1922427:29-64	29	91.5	29	64	35	rs1922427
chrX	4057934	4057967	seq_b,AX-39298385,Affx-6948138,rs1922427,12:116931698,T,C,rs1922427:37-70	27	91.0	37	70	33	rs1922427
chrX	10589930	10589970	seq_b,AX-39298385,Affx-6948138,rs1922427,12:116931698,T,C,rs1922427:27-67	31	94.5	27	67	40	rs1922427
chrX	3233159	3233190	seq_b,AX-39298385,Affx-6948138,rs1922427,12:116931698,T,C,rs1922427:28-59	25	90.4	28	59	31	rs1922427
chrX	10122561	10123082	seq_b,AX-39298385,Affx-6948138,rs1922427,12:116931698,T,C,rs1922427:42-71	28	100.0	42	71	29	rs1922427
chrX	20882873	20882898	seq_b,AX-39298385,Affx-6948138,rs1922427,12:116931698,T,C,rs1922427:46-71	23	96.0	46	71	25	rs1922427
chrX	15856261	15856283	seq_b,AX-39298385,Affx-6948138,rs1922427,12:116931698,T,C,rs1922427:49-71	20	95.5	49	71	22	rs1922427
chrX	138745758	138745781	seq_a,AX-39298469,Affx-6948725,rs4767420,12:116968238,A,G,rs4767420:44-68	22	87.0	44	68	24	rs4767420
chrX	138745758	138745781	seq_b,AX-39298469,Affx-6948725,rs4767420,12:116968238,A,G,rs4767420:44-68	22	87.0	44	68	24	rs4767420
chrX	119656714	119656776	seq_a,AX-39298519,Affx-6949034,rs2089221,12:116991280,A,G,rs2089221:9-71	44	85.5	9	71	62	rs2089221
chrX	149433208	149433253	seq_a,AX-39298519,Affx-6949034,rs2089221,12:116991280,A,G,rs2089221:27-71	34	92.5	27	71	44	rs2089221
chrX	74738400	74738432	seq_a,AX-39298519,Affx-6949034,rs2089221,12:116991280,A,G,rs2089221:18-50	28	93.8	18	50	32	rs2089221
chrX	4226990	4277272	seq_a,AX-39298519,Affx-6949034,rs2089221,12:116991280,A,G,rs2089221:7-48	37	97.6	7	48	41	rs2089221
chrX	67816887	67816916	seq_a,AX-39298519,Affx-6949034,rs2089221,12:116991280,A,G,rs2089221:7-36	25	93.2	7	36	29	rs2089221
chrX	110770465	110770496	seq_a,AX-39298519,Affx-6949034,rs2089221,12:116991280,A,G,rs2089221:7-36	26	96.6	7	36	29	rs2089221
chrX	153932088	153932116	seq_a,AX-39298519,Affx-6949034,rs2089221,12:116991280,A,G,rs2089221:7-35	24	92.9	7	35	28	rs2089221
chrX	76864634	76864656	seq_a,AX-39298519,Affx-6949034,rs2089221,12:116991280,A,G,rs2089221:14-36	22	100.0	14	36	22	rs2089221
chrX	80006148	80006177	seq_a,AX-39298519,Affx-6949034,rs2089221,12:116991280,A,G,rs2089221:12-39	24	96.3	12	39	27	rs2089221
chrX	100550607	100550636	seq_a,AX-39298519,Affx-6949034,rs2089221,12:116991280,A,G,rs2089221:12-39	24	96.3	12	39	27	rs2089221
chrX	114616659	114616681	seq_a,AX-39298519,Affx-6949034,rs2089221,12:116991280,A,G,rs2089221:14-36	22	100.0	14	36	22	rs2089221
chrX	55412254	55412277	seq_a,AX-39298519,Affx-6949034,rs2089221,12:116991280,A,G,rs2089221:10-33	21	95.7	10	33	23	rs2089221
chrX	46606159	46606180	seq_a,AX-39298519,Affx-6949034,rs2089221,12:116991280,A,G,rs2089221:18-39	21	100.0	18	39	21	rs2089221
chrX	35445996	35446022	seq_a,AX-39298519,Affx-6949034,rs2089221,12:116991280,A,G,rs2089221:12-36	23	100.0	12	36	24	rs2089221
chrX	151411272	151411320	seq_a,AX-39298519,Affx-6949034,rs2089221,12:116991280,A,G,rs2089221:22-71	27	89.7	22	71	49	rs2089221
chrX	120414319	120414341	seq_a,AX-39298519,Affx-6949034,rs2089221,12:116991280,A,G,rs2089221:14-36	20	95.5	14	36	22	rs2089221
chrY	5123647	5123669	seq_a,AX-39298519,Affx-6949034,rs2089221,12:116991280,A,G,rs2089221:14-36	22	100.0	14	36	22	rs2089221
chrY	5158065	5158087	seq_a,AX-39298519,Affx-6949034,rs2089221,12:116991280,A,G,rs2089221:14-36	20	95.5	14	36	22	rs2089221
chrX	19991144	19991182	seq_a,AX-39298519,Affx-6949034,rs2089221,12:116991280,A,G,rs2089221:12-50	30	89.5	12	50	38	rs2089221
chrX	107204562	107204593	seq_a,AX-39298519,Affx-6949034,rs2089221,12:116991280,A,G,rs2089221:18-50	28	87.1	18	50	32	rs2089221
chrX	130471352	130471386	seq_a,AX-39298519,Affx-6949034,rs2089221,12:116991280,A,G,rs2089221:37-71	26	88.3	37	71	34	rs2089221
chrX	69155203	69155235	seq_a,AX-39298519,Affx-6949034,rs2089221,12:116991280,A,G,rs2089221:6-36	27	96.7	6	36	30	rs2089221
chrX	77508279	77508313	seq_a,AX-39298519,Affx-6949034,rs2089221,12:116991280,A,G,rs2089221:7-39	27	93.6	7	39	32	rs2089221
chrX	74049448	74049479	seq_a,AX-39298519,Affx-6949034,rs2089221,12:116991280,A,G,rs2089221:7-36	26	96.6	7	36	29	rs2089221
chrX	115045943	115045974	seq_a,AX-39298519,Affx-6949034,rs2089221,12:116991280,A,G,rs2089221:7-36	26	96.6	7	36	29	rs2089221
chrX	91286045	91286067	seq_a,AX-39298519,Affx-6949034,rs2089221,12:116991280,A,G,rs2089221:14-36	22	100.0	14	36	22	rs2089221
chrX	87247719	87247745	seq_a,AX-39298519,Affx-6949034,rs2089221,12:116991280,A,G,rs2089221:12-36	23	100.0	12	36	24	rs2089221
chrX	82299043	82299064	seq_a,AX-39298519,Affx-6949034,rs2089221,12:116991280,A,G,rs2089221:18-39	21	100.0	18	39	21	rs2089221
chrX	73557394	73557420	seq_a,AX-39298519,Affx-6949034,rs2089221,12:116991280,A,G,rs2089221:12-36	23	100.0	12	36	24	rs2089221
chrX	55088588	55088609	seq_a,AX-39298519,Affx-6949034,rs2089221,12:116991280,A,G,rs2089221:18-39	21	100.0	18	39	21	rs2089221
chrX	20768553	20768574	seq_a,AX-39298519,Affx-6949034,rs2089221,12:116991280,A,G,rs2089221:18-39	21	100.0	18	39	21	rs2089221
chrX	16112356	16112377	seq_a,AX-39298519,Affx-6949034,rs2089221,12:116991280,A,G,rs2089221:18-39	21	100.0	18	39	21	rs2089221
chrX	119656714	119656776	seq_b,AX-39298519,Affx-6949034,rs2089221,12:116991280,A,G,rs2089221:9-71	42	83.9	9	71	62	rs2089221
chrX	74738400	74738432	seq_b,AX-39298519,Affx-6949034,rs2089221,12:116991280,A,G,rs2089221:18-50	30	96.9	18	50	32	rs2089221
chrX	153932088	153932117	seq_b,AX-39298519,Affx-6949034,rs2089221,12:116991280,A,G,rs2089221:7-36	25	93.2	7	36	29	rs2089221
chrX	130114680	130114711	seq_b,AX-39298519,Affx-6949034,rs2089221,12:116991280,A,G,rs2089221:7-36	26	96.6	7	36	29	rs2089221
chrX	114616659	114616680	seq_b,AX-39298519,Affx-6949034,rs2089221,12:116991280,A,G,rs2089221:14-35	21	100.0	14	35	21	rs2089221
chrX	76864634	76864655	seq_b,AX-39298519,Affx-6949034,rs2089221,12:116991280,A,G,rs2089221:14-35	21	100.0	14	35	21	rs2089221
chrX	55412254	55412277	seq_b,AX-39298519,Affx-6949034,rs2089221,12:116991280,A,G,rs2089221:10-33	21	95.7	10	33	23	rs2089221
chrX	35445996	35446021	seq_b,AX-39298519,Affx-6949034,rs2089221,12:116991280,A,G,rs2089221:12-35	22	100.0	12	35	23	rs2089221
chrY	5123648	5123669	seq_b,AX-39298519,Affx-6949034,rs2089221,12:116991280,A,G,rs2089221:14-35	21	100.0	14	35	21	rs2089221
chrX	19991144	19991182	seq_b,AX-39298519,Affx-6949034,rs2089221,12:116991280,A,G,rs2089221:12-50	28	86.9	12	50	38	rs2089221
chrX	130471352	130471386	seq_b,AX-39298519,Affx-6949034,rs2089221,12:116991280,A,G,rs2089221:37-71	26	88.3	37	71	34	rs2089221
chrX	104730010	104730041	seq_b,AX-39298519,Affx-6949034,rs2089221,12:116991280,A,G,rs2089221:7-36	26	96.6	7	36	29	rs2089221
chrX	91286046	91286067	seq_b,AX-39298519,Affx-6949034,rs2089221,12:116991280,A,G,rs2089221:14-35	21	100.0	14	35	21	rs2089221
chrX	105119220	105119259	seq_a,AX-39298607,Affx-6949731,rs1874438,12:117034544,A,G,rs1874438:17-42	24	100.0	17	42	25	rs1874438
chrY	4022340	4022391	seq_a,AX-39298741,Affx-6950893,rs11068138,12:117107591,T,C,rs11068138:0-51	35	84.4	0	51	51	rs11068138
chrY	4012084	4012112	seq_a,AX-39298741,Affx-6950893,rs11068138,12:117107591,T,C,rs11068138:0-28	24	92.9	0	28	28	rs11068138
chrX	91457227	91457278	seq_a,AX-39298741,Affx-6950893,rs11068138,12:117107591,T,C,rs11068138:0-51	45	94.2	0	51	51	rs11068138
chrX	89821269	89821320	seq_a,AX-39298741,Affx-6950893,rs11068138,12:117107591,T,C,rs11068138:0-51	39	88.3	0	51	51	rs11068138
chrX	2968821	2968872	seq_a,AX-39298741,Affx-6950893,rs11068138,12:117107591,T,C,rs11068138:0-51	39	88.3	0	51	51	rs11068138
chrX	89831551	89831602	seq_a,AX-39298741,Affx-6950893,rs11068138,12:117107591,T,C,rs11068138:0-51	37	86.3	0	51	51	rs11068138
chrX	86856416	86856467	seq_a,AX-39298741,Affx-6950893,rs11068138,12:117107591,T,C,rs11068138:0-51	37	86.3	0	51	51	rs11068138
chrX	5339825	5339950	seq_a,AX-39298741,Affx-6950893,rs11068138,12:117107591,T,C,rs11068138:0-36	31	94.5	0	36	36	rs11068138
chrX	135283550	135283576	seq_a,AX-39298741,Affx-6950893,rs11068138,12:117107591,T,C,rs11068138:0-26	26	100.0	0	26	26	rs11068138
chrX	8405245	8405273	seq_a,AX-39298741,Affx-6950893,rs11068138,12:117107591,T,C,rs11068138:0-28	24	92.9	0	28	28	rs11068138
chrY	18223996	18224121	seq_a,AX-39298741,Affx-6950893,rs11068138,12:117107591,T,C,rs11068138:0-36	31	94.5	0	36	36	rs11068138
chrX	62297171	62297207	seq_a,AX-39298741,Affx-6950893,rs11068138,12:117107591,T,C,rs11068138:0-36	32	94.5	0	36	36	rs11068138
chrX	78976870	78976899	seq_a,AX-39298741,Affx-6950893,rs11068138,12:117107591,T,C,rs11068138:0-29	27	96.6	0	29	29	rs11068138
chrX	42260226	42260251	seq_a,AX-39298741,Affx-6950893,rs11068138,12:117107591,T,C,rs11068138:0-25	23	96.0	0	25	25	rs11068138
chrY	4012084	4012135	seq_b,AX-39298741,Affx-6950893,rs11068138,12:117107591,T,C,rs11068138:0-51	41	90.2	0	51	51	rs11068138
chrY	4022340	4022391	seq_b,AX-39298741,Affx-6950893,rs11068138,12:117107591,T,C,rs11068138:0-51	33	82.4	0	51	51	rs11068138
chrX	91457227	91457278	seq_b,AX-39298741,Affx-6950893,rs11068138,12:117107591,T,C,rs11068138:0-51	43	92.2	0	51	51	rs11068138
chrX	89821269	89821320	seq_b,AX-39298741,Affx-6950893,rs11068138,12:117107591,T,C,rs11068138:0-51	41	90.2	0	51	51	rs11068138
chrX	86856416	86856467	seq_b,AX-39298741,Affx-6950893,rs11068138,12:117107591,T,C,rs11068138:0-51	39	88.3	0	51	51	rs11068138
chrX	8405245	8405305	seq_b,AX-39298741,Affx-6950893,rs11068138,12:117107591,T,C,rs11068138:0-59	42	88.9	0	59	59	rs11068138
chrX	89831551	89831602	seq_b,AX-39298741,Affx-6950893,rs11068138,12:117107591,T,C,rs11068138:0-51	35	84.4	0	51	51	rs11068138
chrX	112378326	112378364	seq_b,AX-39298741,Affx-6950893,rs11068138,12:117107591,T,C,rs11068138:11-49	28	86.9	11	49	38	rs11068138
chrX	135283550	135283576	seq_b,AX-39298741,Affx-6950893,rs11068138,12:117107591,T,C,rs11068138:0-26	26	100.0	0	26	26	rs11068138
chrX	5339825	5339942	seq_b,AX-39298741,Affx-6950893,rs11068138,12:117107591,T,C,rs11068138:0-28	27	100.0	0	28	28	rs11068138
chrY	18224004	18224121	seq_b,AX-39298741,Affx-6950893,rs11068138,12:117107591,T,C,rs11068138:0-28	27	100.0	0	28	28	rs11068138
chrX	3707727	3707776	seq_b,AX-39298741,Affx-6950893,rs11068138,12:117107591,T,C,rs11068138:0-49	37	87.8	0	49	49	rs11068138
chrX	62297179	62297207	seq_b,AX-39298741,Affx-6950893,rs11068138,12:117107591,T,C,rs11068138:0-28	28	100.0	0	28	28	rs11068138
chrX	78976870	78976899	seq_b,AX-39298741,Affx-6950893,rs11068138,12:117107591,T,C,rs11068138:0-29	27	96.6	0	29	29	rs11068138
chrX	10680449	10680480	seq_b,AX-39298741,Affx-6950893,rs11068138,12:117107591,T,C,rs11068138:20-51	27	93.6	20	51	31	rs11068138
chrX	42260226	42260251	seq_b,AX-39298741,Affx-6950893,rs11068138,12:117107591,T,C,rs11068138:0-25	23	96.0	0	25	25	rs11068138
chrX	57416185	57416214	seq_a,AX-39298755,Affx-6951063,rs2393083,12:117118028,A,G,rs2393083:41-70	27	96.6	41	70	29	rs2393083
chrX	22274368	22274393	seq_a,AX-39298755,Affx-6951063,rs2393083,12:117118028,A,G,rs2393083:41-66	25	100.0	41	66	25	rs2393083
chrX	153635281	153635306	seq_a,AX-39298755,Affx-6951063,rs2393083,12:117118028,A,G,rs2393083:41-66	25	100.0	41	66	25	rs2393083
chrX	120491464	120491493	seq_a,AX-39298755,Affx-6951063,rs2393083,12:117118028,A,G,rs2393083:41-71	26	86.3	41	71	30	rs2393083
chrX	16678214	16678239	seq_a,AX-39298755,Affx-6951063,rs2393083,12:117118028,A,G,rs2393083:41-66	23	96.0	41	66	25	rs2393083
chrX	26825973	26825996	seq_a,AX-39298755,Affx-6951063,rs2393083,12:117118028,A,G,rs2393083:41-64	23	100.0	41	64	23	rs2393083
chrX	36054675	36054700	seq_a,AX-39298755,Affx-6951063,rs2393083,12:117118028,A,G,rs2393083:41-66	23	96.0	41	66	25	rs2393083
chrX	38528060	38528085	seq_a,AX-39298755,Affx-6951063,rs2393083,12:117118028,A,G,rs2393083:41-66	23	96.0	41	66	25	rs2393083
chrX	40728175	40728200	seq_a,AX-39298755,Affx-6951063,rs2393083,12:117118028,A,G,rs2393083:41-66	23	96.0	41	66	25	rs2393083
chrX	74322522	74322545	seq_a,AX-39298755,Affx-6951063,rs2393083,12:117118028,A,G,rs2393083:41-64	23	100.0	41	64	23	rs2393083
chrX	122059510	122059535	seq_a,AX-39298755,Affx-6951063,rs2393083,12:117118028,A,G,rs2393083:41-66	23	96.0	41	66	25	rs2393083
chrX	136821212	136821235	seq_a,AX-39298755,Affx-6951063,rs2393083,12:117118028,A,G,rs2393083:41-64	23	100.0	41	64	23	rs2393083
chrX	75195996	75196018	seq_a,AX-39298755,Affx-6951063,rs2393083,12:117118028,A,G,rs2393083:41-63	22	100.0	41	63	22	rs2393083
chrX	111457774	111457798	seq_a,AX-39298755,Affx-6951063,rs2393083,12:117118028,A,G,rs2393083:41-65	22	95.9	41	65	24	rs2393083
chrX	26332355	26332378	seq_a,AX-39298755,Affx-6951063,rs2393083,12:117118028,A,G,rs2393083:41-64	21	95.7	41	64	23	rs2393083
chrX	32739355	32739378	seq_a,AX-39298755,Affx-6951063,rs2393083,12:117118028,A,G,rs2393083:42-65	21	95.7	42	65	23	rs2393083
chrY	28443553	28443581	seq_a,AX-39298755,Affx-6951063,rs2393083,12:117118028,A,G,rs2393083:41-70	25	85.8	41	70	29	rs2393083
chrY	13405423	13405444	seq_a,AX-39298755,Affx-6951063,rs2393083,12:117118028,A,G,rs2393083:41-62	21	100.0	41	62	21	rs2393083
chrY	28685909	28685932	seq_a,AX-39298755,Affx-6951063,rs2393083,12:117118028,A,G,rs2393083:41-64	21	95.7	41	64	23	rs2393083
chrX	23468440	23468469	seq_a,AX-39298755,Affx-6951063,rs2393083,12:117118028,A,G,rs2393083:41-70	27	96.6	41	70	29	rs2393083
chrX	31902212	31902241	seq_a,AX-39298755,Affx-6951063,rs2393083,12:117118028,A,G,rs2393083:41-70	27	96.6	41	70	29	rs2393083
chrX	142267241	142267270	seq_a,AX-39298755,Affx-6951063,rs2393083,12:117118028,A,G,rs2393083:42-71	27	96.6	42	71	29	rs2393083
chrX	63494391	63494421	seq_a,AX-39298755,Affx-6951063,rs2393083,12:117118028,A,G,rs2393083:41-71	26	93.4	41	71	30	rs2393083
chrX	21231248	21231273	seq_a,AX-39298755,Affx-6951063,rs2393083,12:117118028,A,G,rs2393083:41-66	25	100.0	41	66	25	rs2393083
chrX	16461019	16461042	seq_a,AX-39298755,Affx-6951063,rs2393083,12:117118028,A,G,rs2393083:41-64	23	100.0	41	64	23	rs2393083
chrX	16980212	16980237	seq_a,AX-39298755,Affx-6951063,rs2393083,12:117118028,A,G,rs2393083:41-66	23	96.0	41	66	25	rs2393083
chrX	30147065	30147313	seq_a,AX-39298755,Affx-6951063,rs2393083,12:117118028,A,G,rs2393083:41-71	27	96.7	41	71	30	rs2393083
chrX	64228291	64228322	seq_a,AX-39298755,Affx-6951063,rs2393083,12:117118028,A,G,rs2393083:41-71	25	93.2	41	71	30	rs2393083
chrX	99105566	99105591	seq_a,AX-39298755,Affx-6951063,rs2393083,12:117118028,A,G,rs2393083:41-66	23	96.0	41	66	25	rs2393083
chrX	106123372	106123397	seq_a,AX-39298755,Affx-6951063,rs2393083,12:117118028,A,G,rs2393083:41-66	23	96.0	41	66	25	rs2393083
chrX	118195526	118195551	seq_a,AX-39298755,Affx-6951063,rs2393083,12:117118028,A,G,rs2393083:41-66	23	96.0	41	66	25	rs2393083
chrX	142983676	142983699	seq_a,AX-39298755,Affx-6951063,rs2393083,12:117118028,A,G,rs2393083:41-64	23	100.0	41	64	23	rs2393083
chrX	146685841	146686291	seq_a,AX-39298755,Affx-6951063,rs2393083,12:117118028,A,G,rs2393083:41-71	27	96.7	41	71	30	rs2393083
chrX	149415994	149416017	seq_a,AX-39298755,Affx-6951063,rs2393083,12:117118028,A,G,rs2393083:40-63	23	100.0	40	63	23	rs2393083
chrX	34765376	34765398	seq_a,AX-39298755,Affx-6951063,rs2393083,12:117118028,A,G,rs2393083:43-65	22	100.0	43	65	22	rs2393083
chrX	57416185	57416214	seq_b,AX-39298755,Affx-6951063,rs2393083,12:117118028,A,G,rs2393083:41-70	27	96.6	41	70	29	rs2393083
chrX	22274368	22274393	seq_b,AX-39298755,Affx-6951063,rs2393083,12:117118028,A,G,rs2393083:41-66	25	100.0	41	66	25	rs2393083
chrX	153635281	153635306	seq_b,AX-39298755,Affx-6951063,rs2393083,12:117118028,A,G,rs2393083:41-66	25	100.0	41	66	25	rs2393083
chrX	120491464	120491493	seq_b,AX-39298755,Affx-6951063,rs2393083,12:117118028,A,G,rs2393083:41-71	26	86.3	41	71	30	rs2393083
chrX	16678214	16678239	seq_b,AX-39298755,Affx-6951063,rs2393083,12:117118028,A,G,rs2393083:41-66	23	96.0	41	66	25	rs2393083
chrX	26825973	26825996	seq_b,AX-39298755,Affx-6951063,rs2393083,12:117118028,A,G,rs2393083:41-64	23	100.0	41	64	23	rs2393083
chrX	36054675	36054700	seq_b,AX-39298755,Affx-6951063,rs2393083,12:117118028,A,G,rs2393083:41-66	23	96.0	41	66	25	rs2393083
chrX	38528060	38528085	seq_b,AX-39298755,Affx-6951063,rs2393083,12:117118028,A,G,rs2393083:41-66	23	96.0	41	66	25	rs2393083
chrX	40728175	40728200	seq_b,AX-39298755,Affx-6951063,rs2393083,12:117118028,A,G,rs2393083:41-66	23	96.0	41	66	25	rs2393083
chrX	74322522	74322545	seq_b,AX-39298755,Affx-6951063,rs2393083,12:117118028,A,G,rs2393083:41-64	23	100.0	41	64	23	rs2393083
chrX	122059510	122059535	seq_b,AX-39298755,Affx-6951063,rs2393083,12:117118028,A,G,rs2393083:41-66	23	96.0	41	66	25	rs2393083
chrX	136821212	136821235	seq_b,AX-39298755,Affx-6951063,rs2393083,12:117118028,A,G,rs2393083:41-64	23	100.0	41	64	23	rs2393083
chrX	75195996	75196018	seq_b,AX-39298755,Affx-6951063,rs2393083,12:117118028,A,G,rs2393083:41-63	22	100.0	41	63	22	rs2393083
chrX	111457774	111457798	seq_b,AX-39298755,Affx-6951063,rs2393083,12:117118028,A,G,rs2393083:41-65	22	95.9	41	65	24	rs2393083
chrX	26332355	26332378	seq_b,AX-39298755,Affx-6951063,rs2393083,12:117118028,A,G,rs2393083:41-64	21	95.7	41	64	23	rs2393083
chrX	32739355	32739378	seq_b,AX-39298755,Affx-6951063,rs2393083,12:117118028,A,G,rs2393083:42-65	21	95.7	42	65	23	rs2393083
chrY	28443553	28443581	seq_b,AX-39298755,Affx-6951063,rs2393083,12:117118028,A,G,rs2393083:41-70	25	85.8	41	70	29	rs2393083
chrY	13405423	13405444	seq_b,AX-39298755,Affx-6951063,rs2393083,12:117118028,A,G,rs2393083:41-62	21	100.0	41	62	21	rs2393083
chrY	28685909	28685932	seq_b,AX-39298755,Affx-6951063,rs2393083,12:117118028,A,G,rs2393083:41-64	21	95.7	41	64	23	rs2393083
chrX	23468440	23468469	seq_b,AX-39298755,Affx-6951063,rs2393083,12:117118028,A,G,rs2393083:41-70	27	96.6	41	70	29	rs2393083
chrX	31902212	31902241	seq_b,AX-39298755,Affx-6951063,rs2393083,12:117118028,A,G,rs2393083:41-70	27	96.6	41	70	29	rs2393083
chrX	142267241	142267270	seq_b,AX-39298755,Affx-6951063,rs2393083,12:117118028,A,G,rs2393083:42-71	27	96.6	42	71	29	rs2393083
chrX	63494391	63494421	seq_b,AX-39298755,Affx-6951063,rs2393083,12:117118028,A,G,rs2393083:41-71	26	93.4	41	71	30	rs2393083
chrX	21231248	21231273	seq_b,AX-39298755,Affx-6951063,rs2393083,12:117118028,A,G,rs2393083:41-66	25	100.0	41	66	25	rs2393083
chrX	16461019	16461042	seq_b,AX-39298755,Affx-6951063,rs2393083,12:117118028,A,G,rs2393083:41-64	23	100.0	41	64	23	rs2393083
chrX	16980212	16980237	seq_b,AX-39298755,Affx-6951063,rs2393083,12:117118028,A,G,rs2393083:41-66	23	96.0	41	66	25	rs2393083
chrX	30147065	30147313	seq_b,AX-39298755,Affx-6951063,rs2393083,12:117118028,A,G,rs2393083:41-71	27	96.7	41	71	30	rs2393083
chrX	64228291	64228322	seq_b,AX-39298755,Affx-6951063,rs2393083,12:117118028,A,G,rs2393083:41-71	25	93.2	41	71	30	rs2393083
chrX	99105566	99105591	seq_b,AX-39298755,Affx-6951063,rs2393083,12:117118028,A,G,rs2393083:41-66	23	96.0	41	66	25	rs2393083
chrX	106123372	106123397	seq_b,AX-39298755,Affx-6951063,rs2393083,12:117118028,A,G,rs2393083:41-66	23	96.0	41	66	25	rs2393083
chrX	118195526	118195551	seq_b,AX-39298755,Affx-6951063,rs2393083,12:117118028,A,G,rs2393083:41-66	23	96.0	41	66	25	rs2393083
chrX	142983676	142983699	seq_b,AX-39298755,Affx-6951063,rs2393083,12:117118028,A,G,rs2393083:41-64	23	100.0	41	64	23	rs2393083
chrX	146685841	146686291	seq_b,AX-39298755,Affx-6951063,rs2393083,12:117118028,A,G,rs2393083:41-71	27	96.7	41	71	30	rs2393083
chrX	149415994	149416017	seq_b,AX-39298755,Affx-6951063,rs2393083,12:117118028,A,G,rs2393083:40-63	23	100.0	40	63	23	rs2393083
chrX	34765376	34765398	seq_b,AX-39298755,Affx-6951063,rs2393083,12:117118028,A,G,rs2393083:43-65	22	100.0	43	65	22	rs2393083
chrX	129779824	129779895	seq_a,AX-39298827,Affx-6951606,rs10507274,12:117160976,T,C,rs10507274:0-71	57	90.2	0	71	71	rs10507274
chrX	129779824	129779895	seq_b,AX-39298827,Affx-6951606,rs10507274,12:117160976,T,C,rs10507274:0-71	59	91.6	0	71	71	rs10507274
chrY	26385986	26386006	seq_a,AX-39298869,Affx-6952032,rs10772482,12:11676354,A,G,rs10772482:27-47	20	100.0	27	47	20	rs10772482
chrX	45664589	45664612	seq_a,AX-39298987,Affx-6952871,rs17501002,12:117251163,T,C,rs17501002:40-62	21	100.0	40	62	22	rs17501002
chrX	45664589	45664612	seq_b,AX-39298987,Affx-6952871,rs17501002,12:117251163,T,C,rs17501002:40-62	21	100.0	40	62	22	rs17501002
chrX	3459715	3459753	seq_b,AX-39299111,Affx-6953894,rs10850728,12:117330483,T,C,rs10850728:24-61	27	96.6	24	61	37	rs10850728
chrX	77915938	77915959	seq_a,AX-39299497,Affx-6956326,rs7308236,12:117509130,A,G,rs7308236:41-62	21	100.0	41	62	21	rs7308236
chrX	77915938	77915959	seq_b,AX-39299497,Affx-6956326,rs7308236,12:117509130,A,G,rs7308236:41-62	21	100.0	41	62	21	rs7308236
chrX	22952452	22952502	seq_a,AX-39299575,Affx-6956762,rs11068338,12:117542107,A,G,rs11068338:10-59	32	83.7	10	59	49	rs11068338
chrX	101108650	101108672	seq_a,AX-39299609,Affx-6957046,rs7967489,12:117561043,A,G,rs7967489:18-40	22	100.0	18	40	22	rs7967489
chrX	101633713	101633741	seq_a,AX-39300279,Affx-6960600,rs11068454,12:117786150,T,C,rs11068454:2-30	26	96.5	2	30	28	rs11068454
chrX	101563256	101563284	seq_a,AX-39300279,Affx-6960600,rs11068454,12:117786150,T,C,rs11068454:2-30	26	96.5	2	30	28	rs11068454
chrX	101633713	101633741	seq_b,AX-39300279,Affx-6960600,rs11068454,12:117786150,T,C,rs11068454:2-30	26	96.5	2	30	28	rs11068454
chrX	101563256	101563284	seq_b,AX-39300279,Affx-6960600,rs11068454,12:117786150,T,C,rs11068454:2-30	26	96.5	2	30	28	rs11068454
chrX	28661444	28661468	seq_a,AX-39300289,Affx-6960736,rs7305221,12:117796588,T,C,rs7305221:32-56	22	95.9	32	56	24	rs7305221
chrX	107610418	107610441	seq_a,AX-39300325,Affx-6961051,rs12826308,12:117818494,A,G,rs12826308:6-29	23	100.0	6	29	23	rs12826308
chrX	111416644	111416667	seq_a,AX-39300325,Affx-6961051,rs12826308,12:117818494,A,G,rs12826308:11-34	21	95.7	11	34	23	rs12826308
chrX	107610418	107610441	seq_b,AX-39300325,Affx-6961051,rs12826308,12:117818494,A,G,rs12826308:6-29	23	100.0	6	29	23	rs12826308
chrX	111416644	111416667	seq_b,AX-39300325,Affx-6961051,rs12826308,12:117818494,A,G,rs12826308:11-34	21	95.7	11	34	23	rs12826308
chrY	375311	375341	seq_a,AX-39300337,Affx-6961133,rs10744894,12:117826077,A,G,rs10744894:41-71	30	100.0	41	71	30	rs10744894
chrY	1397293	1397326	seq_a,AX-39300337,Affx-6961133,rs10744894,12:117826077,A,G,rs10744894:38-71	29	94.0	38	71	33	rs10744894
chrY	1525519	1525549	seq_a,AX-39300337,Affx-6961133,rs10744894,12:117826077,A,G,rs10744894:41-71	26	93.4	41	71	30	rs10744894
chrY	947741	947771	seq_a,AX-39300337,Affx-6961133,rs10744894,12:117826077,A,G,rs10744894:41-71	26	93.4	41	71	30	rs10744894
chrY	732992	733012	seq_a,AX-39300337,Affx-6961133,rs10744894,12:117826077,A,G,rs10744894:51-71	20	100.0	51	71	20	rs10744894
chrX	90190348	90190381	seq_a,AX-39300337,Affx-6961133,rs10744894,12:117826077,A,G,rs10744894:38-71	31	97.0	38	71	33	rs10744894
chrX	425311	425341	seq_a,AX-39300337,Affx-6961133,rs10744894,12:117826077,A,G,rs10744894:41-71	30	100.0	41	71	30	rs10744894
chrX	36634584	36634614	seq_a,AX-39300337,Affx-6961133,rs10744894,12:117826077,A,G,rs10744894:41-71	30	100.0	41	71	30	rs10744894
chrX	42395287	42395317	seq_a,AX-39300337,Affx-6961133,rs10744894,12:117826077,A,G,rs10744894:41-71	30	100.0	41	71	30	rs10744894
chrX	1447293	1447326	seq_a,AX-39300337,Affx-6961133,rs10744894,12:117826077,A,G,rs10744894:38-71	29	94.0	38	71	33	rs10744894
chrX	77379119	77379148	seq_a,AX-39300337,Affx-6961133,rs10744894,12:117826077,A,G,rs10744894:41-70	29	100.0	41	70	29	rs10744894
chrX	153100744	153100773	seq_a,AX-39300337,Affx-6961133,rs10744894,12:117826077,A,G,rs10744894:42-71	29	100.0	42	71	29	rs10744894
chrX	154259613	154259646	seq_a,AX-39300337,Affx-6961133,rs10744894,12:117826077,A,G,rs10744894:38-71	29	94.0	38	71	33	rs10744894
chrX	10138937	10138967	seq_a,AX-39300337,Affx-6961133,rs10744894,12:117826077,A,G,rs10744894:41-71	28	96.7	41	71	30	rs10744894
chrX	122991904	122991934	seq_a,AX-39300337,Affx-6961133,rs10744894,12:117826077,A,G,rs10744894:41-71	28	96.7	41	71	30	rs10744894
chrX	997741	997771	seq_a,AX-39300337,Affx-6961133,rs10744894,12:117826077,A,G,rs10744894:41-71	26	93.4	41	71	30	rs10744894
chrX	1575519	1575549	seq_a,AX-39300337,Affx-6961133,rs10744894,12:117826077,A,G,rs10744894:41-71	26	93.4	41	71	30	rs10744894
chrX	20067402	20067432	seq_a,AX-39300337,Affx-6961133,rs10744894,12:117826077,A,G,rs10744894:41-71	26	93.4	41	71	30	rs10744894
chrX	81043934	81043964	seq_a,AX-39300337,Affx-6961133,rs10744894,12:117826077,A,G,rs10744894:41-71	26	93.4	41	71	30	rs10744894
chrX	45009140	45009169	seq_a,AX-39300337,Affx-6961133,rs10744894,12:117826077,A,G,rs10744894:42-71	25	93.2	42	71	29	rs10744894
chrX	117794442	117794472	seq_a,AX-39300337,Affx-6961133,rs10744894,12:117826077,A,G,rs10744894:41-71	24	90.0	41	71	30	rs10744894
chrY	4263293	4263323	seq_a,AX-39300337,Affx-6961133,rs10744894,12:117826077,A,G,rs10744894:41-70	28	100.0	41	70	29	rs10744894
chrY	2227695	2227725	seq_a,AX-39300337,Affx-6961133,rs10744894,12:117826077,A,G,rs10744894:41-71	24	90.0	41	71	30	rs10744894
chrY	2773824	2773864	seq_a,AX-39300337,Affx-6961133,rs10744894,12:117826077,A,G,rs10744894:38-71	25	96.3	38	71	33	rs10744894
chrX	18348172	18348208	seq_a,AX-39300337,Affx-6961133,rs10744894,12:117826077,A,G,rs10744894:37-71	33	100.0	37	71	34	rs10744894
chrX	53127207	53127237	seq_a,AX-39300337,Affx-6961133,rs10744894,12:117826077,A,G,rs10744894:41-71	30	100.0	41	71	30	rs10744894
chrX	6374972	6375002	seq_a,AX-39300337,Affx-6961133,rs10744894,12:117826077,A,G,rs10744894:41-71	28	96.7	41	71	30	rs10744894
chrX	153368225	153368255	seq_a,AX-39300337,Affx-6961133,rs10744894,12:117826077,A,G,rs10744894:41-71	28	96.7	41	71	30	rs10744894
chrX	90068353	90068383	seq_a,AX-39300337,Affx-6961133,rs10744894,12:117826077,A,G,rs10744894:41-70	28	100.0	41	70	29	rs10744894
chrX	4189013	4189043	seq_a,AX-39300337,Affx-6961133,rs10744894,12:117826077,A,G,rs10744894:41-71	26	93.4	41	71	30	rs10744894
chrX	15351777	15351807	seq_a,AX-39300337,Affx-6961133,rs10744894,12:117826077,A,G,rs10744894:41-71	26	93.4	41	71	30	rs10744894
chrX	30088887	30088917	seq_a,AX-39300337,Affx-6961133,rs10744894,12:117826077,A,G,rs10744894:41-71	26	93.4	41	71	30	rs10744894
chrX	39800295	39800325	seq_a,AX-39300337,Affx-6961133,rs10744894,12:117826077,A,G,rs10744894:41-71	26	93.4	41	71	30	rs10744894
chrX	46464600	46464630	seq_a,AX-39300337,Affx-6961133,rs10744894,12:117826077,A,G,rs10744894:41-71	26	93.4	41	71	30	rs10744894
chrX	48806912	48806942	seq_a,AX-39300337,Affx-6961133,rs10744894,12:117826077,A,G,rs10744894:41-71	26	93.4	41	71	30	rs10744894
chrX	86176048	86176078	seq_a,AX-39300337,Affx-6961133,rs10744894,12:117826077,A,G,rs10744894:41-71	26	93.4	41	71	30	rs10744894
chrX	102414664	102414694	seq_a,AX-39300337,Affx-6961133,rs10744894,12:117826077,A,G,rs10744894:41-71	26	93.4	41	71	30	rs10744894
chrX	77140533	77141024	seq_a,AX-39300337,Affx-6961133,rs10744894,12:117826077,A,G,rs10744894:41-71	29	100.0	41	71	30	rs10744894
chrX	73518715	73518746	seq_a,AX-39300337,Affx-6961133,rs10744894,12:117826077,A,G,rs10744894:40-71	25	90.4	40	71	31	rs10744894
chrX	54538669	54539042	seq_a,AX-39300337,Affx-6961133,rs10744894,12:117826077,A,G,rs10744894:41-71	29	100.0	41	71	30	rs10744894
chrY	375311	375341	seq_b,AX-39300337,Affx-6961133,rs10744894,12:117826077,A,G,rs10744894:41-71	30	100.0	41	71	30	rs10744894
chrY	1397293	1397326	seq_b,AX-39300337,Affx-6961133,rs10744894,12:117826077,A,G,rs10744894:38-71	29	94.0	38	71	33	rs10744894
chrY	1525519	1525549	seq_b,AX-39300337,Affx-6961133,rs10744894,12:117826077,A,G,rs10744894:41-71	26	93.4	41	71	30	rs10744894
chrY	947741	947771	seq_b,AX-39300337,Affx-6961133,rs10744894,12:117826077,A,G,rs10744894:41-71	26	93.4	41	71	30	rs10744894
chrY	732992	733012	seq_b,AX-39300337,Affx-6961133,rs10744894,12:117826077,A,G,rs10744894:51-71	20	100.0	51	71	20	rs10744894
chrX	90190348	90190381	seq_b,AX-39300337,Affx-6961133,rs10744894,12:117826077,A,G,rs10744894:38-71	31	97.0	38	71	33	rs10744894
chrX	425311	425341	seq_b,AX-39300337,Affx-6961133,rs10744894,12:117826077,A,G,rs10744894:41-71	30	100.0	41	71	30	rs10744894
chrX	36634584	36634614	seq_b,AX-39300337,Affx-6961133,rs10744894,12:117826077,A,G,rs10744894:41-71	30	100.0	41	71	30	rs10744894
chrX	42395287	42395317	seq_b,AX-39300337,Affx-6961133,rs10744894,12:117826077,A,G,rs10744894:41-71	30	100.0	41	71	30	rs10744894
chrX	1447293	1447326	seq_b,AX-39300337,Affx-6961133,rs10744894,12:117826077,A,G,rs10744894:38-71	29	94.0	38	71	33	rs10744894
chrX	77379119	77379148	seq_b,AX-39300337,Affx-6961133,rs10744894,12:117826077,A,G,rs10744894:41-70	29	100.0	41	70	29	rs10744894
chrX	153100744	153100773	seq_b,AX-39300337,Affx-6961133,rs10744894,12:117826077,A,G,rs10744894:42-71	29	100.0	42	71	29	rs10744894
chrX	154259613	154259646	seq_b,AX-39300337,Affx-6961133,rs10744894,12:117826077,A,G,rs10744894:38-71	29	94.0	38	71	33	rs10744894
chrX	10138937	10138967	seq_b,AX-39300337,Affx-6961133,rs10744894,12:117826077,A,G,rs10744894:41-71	28	96.7	41	71	30	rs10744894
chrX	122991904	122991934	seq_b,AX-39300337,Affx-6961133,rs10744894,12:117826077,A,G,rs10744894:41-71	28	96.7	41	71	30	rs10744894
chrX	997741	997771	seq_b,AX-39300337,Affx-6961133,rs10744894,12:117826077,A,G,rs10744894:41-71	26	93.4	41	71	30	rs10744894
chrX	1575519	1575549	seq_b,AX-39300337,Affx-6961133,rs10744894,12:117826077,A,G,rs10744894:41-71	26	93.4	41	71	30	rs10744894
chrX	20067402	20067432	seq_b,AX-39300337,Affx-6961133,rs10744894,12:117826077,A,G,rs10744894:41-71	26	93.4	41	71	30	rs10744894
chrX	81043934	81043964	seq_b,AX-39300337,Affx-6961133,rs10744894,12:117826077,A,G,rs10744894:41-71	26	93.4	41	71	30	rs10744894
chrX	45009140	45009169	seq_b,AX-39300337,Affx-6961133,rs10744894,12:117826077,A,G,rs10744894:42-71	25	93.2	42	71	29	rs10744894
chrX	117794442	117794472	seq_b,AX-39300337,Affx-6961133,rs10744894,12:117826077,A,G,rs10744894:41-71	24	90.0	41	71	30	rs10744894
chrY	4263293	4263323	seq_b,AX-39300337,Affx-6961133,rs10744894,12:117826077,A,G,rs10744894:41-70	28	100.0	41	70	29	rs10744894
chrY	2227695	2227725	seq_b,AX-39300337,Affx-6961133,rs10744894,12:117826077,A,G,rs10744894:41-71	24	90.0	41	71	30	rs10744894
chrY	2773824	2773864	seq_b,AX-39300337,Affx-6961133,rs10744894,12:117826077,A,G,rs10744894:38-71	25	96.3	38	71	33	rs10744894
chrX	18348172	18348208	seq_b,AX-39300337,Affx-6961133,rs10744894,12:117826077,A,G,rs10744894:37-71	33	100.0	37	71	34	rs10744894
chrX	53127207	53127237	seq_b,AX-39300337,Affx-6961133,rs10744894,12:117826077,A,G,rs10744894:41-71	30	100.0	41	71	30	rs10744894
chrX	6374972	6375002	seq_b,AX-39300337,Affx-6961133,rs10744894,12:117826077,A,G,rs10744894:41-71	28	96.7	41	71	30	rs10744894
chrX	153368225	153368255	seq_b,AX-39300337,Affx-6961133,rs10744894,12:117826077,A,G,rs10744894:41-71	28	96.7	41	71	30	rs10744894
chrX	90068353	90068383	seq_b,AX-39300337,Affx-6961133,rs10744894,12:117826077,A,G,rs10744894:41-70	28	100.0	41	70	29	rs10744894
chrX	4189013	4189043	seq_b,AX-39300337,Affx-6961133,rs10744894,12:117826077,A,G,rs10744894:41-71	26	93.4	41	71	30	rs10744894
chrX	15351777	15351807	seq_b,AX-39300337,Affx-6961133,rs10744894,12:117826077,A,G,rs10744894:41-71	26	93.4	41	71	30	rs10744894
chrX	30088887	30088917	seq_b,AX-39300337,Affx-6961133,rs10744894,12:117826077,A,G,rs10744894:41-71	26	93.4	41	71	30	rs10744894
chrX	39800295	39800325	seq_b,AX-39300337,Affx-6961133,rs10744894,12:117826077,A,G,rs10744894:41-71	26	93.4	41	71	30	rs10744894
chrX	46464600	46464630	seq_b,AX-39300337,Affx-6961133,rs10744894,12:117826077,A,G,rs10744894:41-71	26	93.4	41	71	30	rs10744894
chrX	48806912	48806942	seq_b,AX-39300337,Affx-6961133,rs10744894,12:117826077,A,G,rs10744894:41-71	26	93.4	41	71	30	rs10744894
chrX	86176048	86176078	seq_b,AX-39300337,Affx-6961133,rs10744894,12:117826077,A,G,rs10744894:41-71	26	93.4	41	71	30	rs10744894
chrX	102414664	102414694	seq_b,AX-39300337,Affx-6961133,rs10744894,12:117826077,A,G,rs10744894:41-71	26	93.4	41	71	30	rs10744894
chrX	77140533	77141024	seq_b,AX-39300337,Affx-6961133,rs10744894,12:117826077,A,G,rs10744894:41-71	29	100.0	41	71	30	rs10744894
chrX	73518715	73518746	seq_b,AX-39300337,Affx-6961133,rs10744894,12:117826077,A,G,rs10744894:40-71	25	90.4	40	71	31	rs10744894
chrX	54538669	54539042	seq_b,AX-39300337,Affx-6961133,rs10744894,12:117826077,A,G,rs10744894:41-71	29	100.0	41	71	30	rs10744894
chrX	16720615	16720642	seq_a,AX-39300573,Affx-6962347,rs1093313,12:117914818,A,G,rs1093313:36-61	24	100.0	36	61	25	rs1093313
chrX	16720615	16720642	seq_b,AX-39300573,Affx-6962347,rs1093313,12:117914818,A,G,rs1093313:36-61	24	100.0	36	61	25	rs1093313
chrX	107127690	107127716	seq_a,AX-39300575,Affx-6962348,rs10161304,12:117914854,A,G,rs10161304:35-61	22	92.4	35	61	26	rs10161304
chrX	110409468	110409496	seq_a,AX-39300575,Affx-6962348,rs10161304,12:117914854,A,G,rs10161304:36-64	24	92.9	36	64	28	rs10161304
chrX	16720615	16720642	seq_a,AX-39300575,Affx-6962348,rs10161304,12:117914854,A,G,rs10161304:0-25	24	100.0	0	25	25	rs10161304
chrX	107127691	107127716	seq_b,AX-39300575,Affx-6962348,rs10161304,12:117914854,A,G,rs10161304:36-61	21	92.0	36	61	25	rs10161304
chrX	110409468	110409497	seq_b,AX-39300575,Affx-6962348,rs10161304,12:117914854,A,G,rs10161304:35-64	25	93.2	35	64	29	rs10161304
chrX	16720615	16720642	seq_b,AX-39300575,Affx-6962348,rs10161304,12:117914854,A,G,rs10161304:0-25	24	100.0	0	25	25	rs10161304
chrY	15756878	15756898	seq_a,AX-39300863,Affx-6963711,rs11068548,12:118013283,T,C,rs11068548:42-62	20	100.0	42	62	20	rs11068548
chrY	15756878	15756898	seq_b,AX-39300863,Affx-6963711,rs11068548,12:118013283,T,C,rs11068548:42-62	20	100.0	42	62	20	rs11068548
chrX	46122007	46122057	seq_a,AX-39300931,Affx-6964104,rs12425491,12:118039827,A,G,rs12425491:21-71	40	90.0	21	71	50	rs12425491
chrX	23204701	23204751	seq_a,AX-39300931,Affx-6964104,rs12425491,12:118039827,A,G,rs12425491:21-71	38	88.0	21	71	50	rs12425491
chrX	43789063	43789107	seq_a,AX-39300931,Affx-6964104,rs12425491,12:118039827,A,G,rs12425491:25-70	34	89.5	25	70	45	rs12425491
chrX	139454594	139454628	seq_a,AX-39300931,Affx-6964104,rs12425491,12:118039827,A,G,rs12425491:37-71	30	94.2	37	71	34	rs12425491
chrX	41455589	41455618	seq_a,AX-39300931,Affx-6964104,rs12425491,12:118039827,A,G,rs12425491:42-71	27	96.6	42	71	29	rs12425491
chrX	43033005	43033034	seq_a,AX-39300931,Affx-6964104,rs12425491,12:118039827,A,G,rs12425491:42-71	25	93.2	42	71	29	rs12425491
chrX	16633479	16633841	seq_a,AX-39300931,Affx-6964104,rs12425491,12:118039827,A,G,rs12425491:21-62	28	85.4	21	62	41	rs12425491
chrX	37518466	37518489	seq_a,AX-39300931,Affx-6964104,rs12425491,12:118039827,A,G,rs12425491:37-60	23	100.0	37	60	23	rs12425491
chrX	14381558	14381583	seq_a,AX-39300931,Affx-6964104,rs12425491,12:118039827,A,G,rs12425491:42-66	23	100.0	42	66	24	rs12425491
chrX	11265694	11265719	seq_a,AX-39300931,Affx-6964104,rs12425491,12:118039827,A,G,rs12425491:42-66	23	100.0	42	66	24	rs12425491
chrX	143573836	143573856	seq_a,AX-39300931,Affx-6964104,rs12425491,12:118039827,A,G,rs12425491:42-62	20	100.0	42	62	20	rs12425491
chrX	12539162	12539182	seq_a,AX-39300931,Affx-6964104,rs12425491,12:118039827,A,G,rs12425491:42-62	20	100.0	42	62	20	rs12425491
chrX	76236257	76236328	seq_a,AX-39300931,Affx-6964104,rs12425491,12:118039827,A,G,rs12425491:0-71	49	84.6	0	71	71	rs12425491
chrX	80030603	80030669	seq_a,AX-39300931,Affx-6964104,rs12425491,12:118039827,A,G,rs12425491:0-71	51	82.6	0	71	71	rs12425491
chrX	21768537	21768589	seq_a,AX-39300931,Affx-6964104,rs12425491,12:118039827,A,G,rs12425491:0-52	30	78.9	0	52	52	rs12425491
chrX	18965243	18965287	seq_a,AX-39300931,Affx-6964104,rs12425491,12:118039827,A,G,rs12425491:16-60	30	84.1	16	60	44	rs12425491
chrX	13569922	13569951	seq_a,AX-39300931,Affx-6964104,rs12425491,12:118039827,A,G,rs12425491:42-71	27	96.6	42	71	29	rs12425491
chrX	44507480	44507508	seq_a,AX-39300931,Affx-6964104,rs12425491,12:118039827,A,G,rs12425491:43-71	24	92.9	43	71	28	rs12425491
chrX	46122007	46122057	seq_b,AX-39300931,Affx-6964104,rs12425491,12:118039827,A,G,rs12425491:21-71	38	88.0	21	71	50	rs12425491
chrX	43789063	43789107	seq_b,AX-39300931,Affx-6964104,rs12425491,12:118039827,A,G,rs12425491:25-70	37	86.4	25	70	45	rs12425491
chrX	139454594	139454628	seq_b,AX-39300931,Affx-6964104,rs12425491,12:118039827,A,G,rs12425491:37-71	30	94.2	37	71	34	rs12425491
chrX	41455589	41455618	seq_b,AX-39300931,Affx-6964104,rs12425491,12:118039827,A,G,rs12425491:42-71	27	96.6	42	71	29	rs12425491
chrX	43033005	43033034	seq_b,AX-39300931,Affx-6964104,rs12425491,12:118039827,A,G,rs12425491:42-71	25	93.2	42	71	29	rs12425491
chrX	37518466	37518489	seq_b,AX-39300931,Affx-6964104,rs12425491,12:118039827,A,G,rs12425491:37-60	23	100.0	37	60	23	rs12425491
chrX	16633479	16633841	seq_b,AX-39300931,Affx-6964104,rs12425491,12:118039827,A,G,rs12425491:21-62	26	83.0	21	62	41	rs12425491
chrX	14381558	14381583	seq_b,AX-39300931,Affx-6964104,rs12425491,12:118039827,A,G,rs12425491:42-66	23	100.0	42	66	24	rs12425491
chrX	11265694	11265719	seq_b,AX-39300931,Affx-6964104,rs12425491,12:118039827,A,G,rs12425491:42-66	23	100.0	42	66	24	rs12425491
chrX	143573836	143573856	seq_b,AX-39300931,Affx-6964104,rs12425491,12:118039827,A,G,rs12425491:42-62	20	100.0	42	62	20	rs12425491
chrX	12539162	12539182	seq_b,AX-39300931,Affx-6964104,rs12425491,12:118039827,A,G,rs12425491:42-62	20	100.0	42	62	20	rs12425491
chrX	76236257	76236328	seq_b,AX-39300931,Affx-6964104,rs12425491,12:118039827,A,G,rs12425491:0-71	47	83.1	0	71	71	rs12425491
chrX	80030603	80030669	seq_b,AX-39300931,Affx-6964104,rs12425491,12:118039827,A,G,rs12425491:0-71	49	81.0	0	71	71	rs12425491
chrX	18965243	18965287	seq_b,AX-39300931,Affx-6964104,rs12425491,12:118039827,A,G,rs12425491:16-60	28	81.9	16	60	44	rs12425491
chrX	13569922	13569951	seq_b,AX-39300931,Affx-6964104,rs12425491,12:118039827,A,G,rs12425491:42-71	27	96.6	42	71	29	rs12425491
chrX	44507480	44507508	seq_b,AX-39300931,Affx-6964104,rs12425491,12:118039827,A,G,rs12425491:43-71	24	92.9	43	71	28	rs12425491
chrX	14117286	14117428	seq_a,AX-39300951,Affx-6964172,rs320462,1:213586276,C,G,rs320462:0-24	23	100.0	0	24	24	rs320462
chrX	86774704	86774731	seq_b,AX-39300951,Affx-6964172,rs320462,1:213586276,C,G,rs320462:13-40	23	92.6	13	40	27	rs320462
chrX	14117286	14117428	seq_b,AX-39300951,Affx-6964172,rs320462,1:213586276,C,G,rs320462:0-24	23	100.0	0	24	24	rs320462
chrX	15556295	15556320	seq_a,AX-39301093,Affx-6965111,rs628644,12:118104924,A,G,rs628644:30-61	24	72.0	30	61	31	rs628644
chrX	29677710	29677762	seq_a,AX-39301417,Affx-6967530,rs12427108,12:118257915,T,C,rs12427108:8-57	29	94.0	8	57	49	rs12427108
chrX	32525795	32525815	seq_a,AX-39301417,Affx-6967530,rs12427108,12:118257915,T,C,rs12427108:7-27	20	100.0	7	27	20	rs12427108
chrX	32525795	32525815	seq_b,AX-39301417,Affx-6967530,rs12427108,12:118257915,T,C,rs12427108:7-27	20	100.0	7	27	20	rs12427108
chrX	149553103	149553158	seq_a,AX-39301719,Affx-6970083,rs10850948,12:118433911,T,C,rs10850948:18-60	35	92.7	18	60	42	rs10850948
chrY	25253735	25253757	seq_a,AX-39301719,Affx-6970083,rs10850948,12:118433911,T,C,rs10850948:36-58	20	95.5	36	58	22	rs10850948
chrX	108234392	108234458	seq_a,AX-39301719,Affx-6970083,rs10850948,12:118433911,T,C,rs10850948:0-66	44	83.4	0	66	66	rs10850948
chrX	15478872	15478916	seq_a,AX-39301719,Affx-6970083,rs10850948,12:118433911,T,C,rs10850948:0-44	30	84.1	0	44	44	rs10850948
chrX	31819742	31819774	seq_a,AX-39301719,Affx-6970083,rs10850948,12:118433911,T,C,rs10850948:27-59	26	90.7	27	59	32	rs10850948
chrX	4772929	4772956	seq_a,AX-39301719,Affx-6970083,rs10850948,12:118433911,T,C,rs10850948:26-53	21	88.9	26	53	27	rs10850948
chrX	16461630	16461654	seq_a,AX-39301719,Affx-6970083,rs10850948,12:118433911,T,C,rs10850948:0-24	20	91.7	0	24	24	rs10850948
chrX	6124360	6124386	seq_a,AX-39301719,Affx-6970083,rs10850948,12:118433911,T,C,rs10850948:26-55	23	77.0	26	55	29	rs10850948
chrX	149553103	149553158	seq_b,AX-39301719,Affx-6970083,rs10850948,12:118433911,T,C,rs10850948:18-60	33	90.3	18	60	42	rs10850948
chrY	25253735	25253758	seq_b,AX-39301719,Affx-6970083,rs10850948,12:118433911,T,C,rs10850948:35-58	21	95.7	35	58	23	rs10850948
chrX	108234392	108234458	seq_b,AX-39301719,Affx-6970083,rs10850948,12:118433911,T,C,rs10850948:0-66	46	84.9	0	66	66	rs10850948
chrX	15478872	15478916	seq_b,AX-39301719,Affx-6970083,rs10850948,12:118433911,T,C,rs10850948:0-44	28	81.9	0	44	44	rs10850948
chrX	4772929	4772956	seq_b,AX-39301719,Affx-6970083,rs10850948,12:118433911,T,C,rs10850948:26-53	23	92.6	26	53	27	rs10850948
chrX	66887139	66887164	seq_a,AX-39301835,Affx-6970895,rs11068792,12:118492630,T,C,rs11068792:41-65	23	100.0	41	65	24	rs11068792
chrX	66887139	66887164	seq_b,AX-39301835,Affx-6970895,rs11068792,12:118492630,T,C,rs11068792:41-65	23	100.0	41	65	24	rs11068792
chrY	944211	944248	seq_a,AX-39301845,Affx-6970959,rs10774977,12:118496798,A,G,rs10774977:0-33	30	97.0	0	33	33	rs10774977
chrY	22775144	22775172	seq_a,AX-39301845,Affx-6970959,rs10774977,12:118496798,A,G,rs10774977:0-28	26	96.5	0	28	28	rs10774977
chrY	15402706	15402734	seq_a,AX-39301845,Affx-6970959,rs10774977,12:118496798,A,G,rs10774977:0-28	26	96.5	0	28	28	rs10774977
chrY	6165745	6165773	seq_a,AX-39301845,Affx-6970959,rs10774977,12:118496798,A,G,rs10774977:0-28	26	96.5	0	28	28	rs10774977
chrY	2617650	2617678	seq_a,AX-39301845,Affx-6970959,rs10774977,12:118496798,A,G,rs10774977:0-28	26	96.5	0	28	28	rs10774977
chrY	18891449	18891476	seq_a,AX-39301845,Affx-6970959,rs10774977,12:118496798,A,G,rs10774977:0-27	25	96.3	0	27	27	rs10774977
chrY	1659604	1659632	seq_a,AX-39301845,Affx-6970959,rs10774977,12:118496798,A,G,rs10774977:0-28	24	92.9	0	28	28	rs10774977
chrY	14573547	14573574	seq_a,AX-39301845,Affx-6970959,rs10774977,12:118496798,A,G,rs10774977:0-27	23	92.6	0	27	27	rs10774977
chrY	795575	795597	seq_a,AX-39301845,Affx-6970959,rs10774977,12:118496798,A,G,rs10774977:4-26	22	100.0	4	26	22	rs10774977
chrX	117614867	117614913	seq_a,AX-39301845,Affx-6970959,rs10774977,12:118496798,A,G,rs10774977:0-39	33	94.9	0	39	39	rs10774977
chrX	994211	994248	seq_a,AX-39301845,Affx-6970959,rs10774977,12:118496798,A,G,rs10774977:0-33	30	97.0	0	33	33	rs10774977
chrX	16018949	16018999	seq_a,AX-39301845,Affx-6970959,rs10774977,12:118496798,A,G,rs10774977:0-48	34	94.8	0	48	48	rs10774977
chrX	40739442	40739479	seq_a,AX-39301845,Affx-6970959,rs10774977,12:118496798,A,G,rs10774977:0-33	30	97.0	0	33	33	rs10774977
chrX	53217185	53217222	seq_a,AX-39301845,Affx-6970959,rs10774977,12:118496798,A,G,rs10774977:0-33	30	97.0	0	33	33	rs10774977
chrX	73560762	73560799	seq_a,AX-39301845,Affx-6970959,rs10774977,12:118496798,A,G,rs10774977:0-33	30	97.0	0	33	33	rs10774977
chrX	107002357	107002394	seq_a,AX-39301845,Affx-6970959,rs10774977,12:118496798,A,G,rs10774977:0-33	30	97.0	0	33	33	rs10774977
chrX	107026864	107026901	seq_a,AX-39301845,Affx-6970959,rs10774977,12:118496798,A,G,rs10774977:0-33	30	97.0	0	33	33	rs10774977
chrX	117543354	117543382	seq_a,AX-39301845,Affx-6970959,rs10774977,12:118496798,A,G,rs10774977:0-28	28	100.0	0	28	28	rs10774977
chrX	130839526	130839556	seq_a,AX-39301845,Affx-6970959,rs10774977,12:118496798,A,G,rs10774977:0-30	28	96.7	0	30	30	rs10774977
chrX	131920911	131920941	seq_a,AX-39301845,Affx-6970959,rs10774977,12:118496798,A,G,rs10774977:0-30	28	96.7	0	30	30	rs10774977
chrX	153772337	153772374	seq_a,AX-39301845,Affx-6970959,rs10774977,12:118496798,A,G,rs10774977:0-33	30	97.0	0	33	33	rs10774977
chrX	2667650	2667678	seq_a,AX-39301845,Affx-6970959,rs10774977,12:118496798,A,G,rs10774977:0-28	26	96.5	0	28	28	rs10774977
chrX	2881846	2881874	seq_a,AX-39301845,Affx-6970959,rs10774977,12:118496798,A,G,rs10774977:0-28	26	96.5	0	28	28	rs10774977
chrX	18497700	18497728	seq_a,AX-39301845,Affx-6970959,rs10774977,12:118496798,A,G,rs10774977:0-28	26	96.5	0	28	28	rs10774977
chrX	23713689	23713717	seq_a,AX-39301845,Affx-6970959,rs10774977,12:118496798,A,G,rs10774977:0-28	26	96.5	0	28	28	rs10774977
chrY	2502826	2502854	seq_a,AX-39301845,Affx-6970959,rs10774977,12:118496798,A,G,rs10774977:0-28	28	100.0	0	28	28	rs10774977
chrY	3791979	3792007	seq_a,AX-39301845,Affx-6970959,rs10774977,12:118496798,A,G,rs10774977:0-28	28	100.0	0	28	28	rs10774977
chrY	9714618	9714646	seq_a,AX-39301845,Affx-6970959,rs10774977,12:118496798,A,G,rs10774977:0-28	26	96.5	0	28	28	rs10774977
chrY	8728053	8728081	seq_a,AX-39301845,Affx-6970959,rs10774977,12:118496798,A,G,rs10774977:0-28	26	96.5	0	28	28	rs10774977
chrY	2440631	2440659	seq_a,AX-39301845,Affx-6970959,rs10774977,12:118496798,A,G,rs10774977:0-28	26	96.5	0	28	28	rs10774977
chrY	2116202	2116230	seq_a,AX-39301845,Affx-6970959,rs10774977,12:118496798,A,G,rs10774977:0-28	26	96.5	0	28	28	rs10774977
chrY	1142834	1142862	seq_a,AX-39301845,Affx-6970959,rs10774977,12:118496798,A,G,rs10774977:0-28	26	96.5	0	28	28	rs10774977
chrY	1066767	1066795	seq_a,AX-39301845,Affx-6970959,rs10774977,12:118496798,A,G,rs10774977:0-28	26	96.5	0	28	28	rs10774977
chrY	580966	580994	seq_a,AX-39301845,Affx-6970959,rs10774977,12:118496798,A,G,rs10774977:0-28	26	96.5	0	28	28	rs10774977
chrY	8253643	8253671	seq_a,AX-39301845,Affx-6970959,rs10774977,12:118496798,A,G,rs10774977:0-28	24	92.9	0	28	28	rs10774977
chrY	2117932	2117952	seq_a,AX-39301845,Affx-6970959,rs10774977,12:118496798,A,G,rs10774977:8-28	20	100.0	8	28	20	rs10774977
chrX	140807726	140807801	seq_a,AX-39301845,Affx-6970959,rs10774977,12:118496798,A,G,rs10774977:0-50	37	95.2	0	50	50	rs10774977
chrX	2552826	2552854	seq_a,AX-39301845,Affx-6970959,rs10774977,12:118496798,A,G,rs10774977:0-28	28	100.0	0	28	28	rs10774977
chrX	6700329	6700366	seq_a,AX-39301845,Affx-6970959,rs10774977,12:118496798,A,G,rs10774977:0-33	30	97.0	0	33	33	rs10774977
chrX	23744034	23744071	seq_a,AX-39301845,Affx-6970959,rs10774977,12:118496798,A,G,rs10774977:0-33	30	97.0	0	33	33	rs10774977
chrX	45696218	45696255	seq_a,AX-39301845,Affx-6970959,rs10774977,12:118496798,A,G,rs10774977:0-33	30	97.0	0	33	33	rs10774977
chrX	89602124	89602152	seq_a,AX-39301845,Affx-6970959,rs10774977,12:118496798,A,G,rs10774977:0-28	28	100.0	0	28	28	rs10774977
chrX	99971172	99971200	seq_a,AX-39301845,Affx-6970959,rs10774977,12:118496798,A,G,rs10774977:0-28	28	100.0	0	28	28	rs10774977
chrX	128980302	128980339	seq_a,AX-39301845,Affx-6970959,rs10774977,12:118496798,A,G,rs10774977:0-33	30	97.0	0	33	33	rs10774977
chrX	136760521	136760549	seq_a,AX-39301845,Affx-6970959,rs10774977,12:118496798,A,G,rs10774977:0-28	28	100.0	0	28	28	rs10774977
chrX	74545963	74545990	seq_a,AX-39301845,Affx-6970959,rs10774977,12:118496798,A,G,rs10774977:0-27	27	100.0	0	27	27	rs10774977
chrX	76838705	76838744	seq_a,AX-39301845,Affx-6970959,rs10774977,12:118496798,A,G,rs10774977:0-34	29	94.2	0	34	34	rs10774977
chrX	135517761	135517788	seq_a,AX-39301845,Affx-6970959,rs10774977,12:118496798,A,G,rs10774977:0-27	27	100.0	0	27	27	rs10774977
chrX	630966	630994	seq_a,AX-39301845,Affx-6970959,rs10774977,12:118496798,A,G,rs10774977:0-28	26	96.5	0	28	28	rs10774977
chrX	1116767	1116795	seq_a,AX-39301845,Affx-6970959,rs10774977,12:118496798,A,G,rs10774977:0-28	26	96.5	0	28	28	rs10774977
chrX	1192834	1192862	seq_a,AX-39301845,Affx-6970959,rs10774977,12:118496798,A,G,rs10774977:0-28	26	96.5	0	28	28	rs10774977
chrX	2166202	2166230	seq_a,AX-39301845,Affx-6970959,rs10774977,12:118496798,A,G,rs10774977:0-28	26	96.5	0	28	28	rs10774977
chrY	944211	944248	seq_b,AX-39301845,Affx-6970959,rs10774977,12:118496798,A,G,rs10774977:0-33	30	97.0	0	33	33	rs10774977
chrY	22775144	22775172	seq_b,AX-39301845,Affx-6970959,rs10774977,12:118496798,A,G,rs10774977:0-28	26	96.5	0	28	28	rs10774977
chrY	15402706	15402734	seq_b,AX-39301845,Affx-6970959,rs10774977,12:118496798,A,G,rs10774977:0-28	26	96.5	0	28	28	rs10774977
chrY	6165745	6165773	seq_b,AX-39301845,Affx-6970959,rs10774977,12:118496798,A,G,rs10774977:0-28	26	96.5	0	28	28	rs10774977
chrY	2617650	2617678	seq_b,AX-39301845,Affx-6970959,rs10774977,12:118496798,A,G,rs10774977:0-28	26	96.5	0	28	28	rs10774977
chrY	18891449	18891476	seq_b,AX-39301845,Affx-6970959,rs10774977,12:118496798,A,G,rs10774977:0-27	25	96.3	0	27	27	rs10774977
chrY	1659604	1659632	seq_b,AX-39301845,Affx-6970959,rs10774977,12:118496798,A,G,rs10774977:0-28	24	92.9	0	28	28	rs10774977
chrY	14573547	14573574	seq_b,AX-39301845,Affx-6970959,rs10774977,12:118496798,A,G,rs10774977:0-27	23	92.6	0	27	27	rs10774977
chrY	795575	795597	seq_b,AX-39301845,Affx-6970959,rs10774977,12:118496798,A,G,rs10774977:4-26	22	100.0	4	26	22	rs10774977
chrX	142990177	142990214	seq_b,AX-39301845,Affx-6970959,rs10774977,12:118496798,A,G,rs10774977:0-42	32	80.6	0	42	42	rs10774977
chrX	994211	994248	seq_b,AX-39301845,Affx-6970959,rs10774977,12:118496798,A,G,rs10774977:0-33	30	97.0	0	33	33	rs10774977
chrX	16018949	16018999	seq_b,AX-39301845,Affx-6970959,rs10774977,12:118496798,A,G,rs10774977:0-48	34	94.8	0	48	48	rs10774977
chrX	40739442	40739479	seq_b,AX-39301845,Affx-6970959,rs10774977,12:118496798,A,G,rs10774977:0-33	30	97.0	0	33	33	rs10774977
chrX	53217185	53217222	seq_b,AX-39301845,Affx-6970959,rs10774977,12:118496798,A,G,rs10774977:0-33	30	97.0	0	33	33	rs10774977
chrX	73560762	73560799	seq_b,AX-39301845,Affx-6970959,rs10774977,12:118496798,A,G,rs10774977:0-33	30	97.0	0	33	33	rs10774977
chrX	107002357	107002394	seq_b,AX-39301845,Affx-6970959,rs10774977,12:118496798,A,G,rs10774977:0-33	30	97.0	0	33	33	rs10774977
chrX	107026864	107026901	seq_b,AX-39301845,Affx-6970959,rs10774977,12:118496798,A,G,rs10774977:0-33	30	97.0	0	33	33	rs10774977
chrX	117543354	117543382	seq_b,AX-39301845,Affx-6970959,rs10774977,12:118496798,A,G,rs10774977:0-28	28	100.0	0	28	28	rs10774977
chrX	130839526	130839556	seq_b,AX-39301845,Affx-6970959,rs10774977,12:118496798,A,G,rs10774977:0-30	28	96.7	0	30	30	rs10774977
chrX	131920911	131920941	seq_b,AX-39301845,Affx-6970959,rs10774977,12:118496798,A,G,rs10774977:0-30	28	96.7	0	30	30	rs10774977
chrX	153772337	153772374	seq_b,AX-39301845,Affx-6970959,rs10774977,12:118496798,A,G,rs10774977:0-33	30	97.0	0	33	33	rs10774977
chrX	2667650	2667678	seq_b,AX-39301845,Affx-6970959,rs10774977,12:118496798,A,G,rs10774977:0-28	26	96.5	0	28	28	rs10774977
chrX	2881846	2881874	seq_b,AX-39301845,Affx-6970959,rs10774977,12:118496798,A,G,rs10774977:0-28	26	96.5	0	28	28	rs10774977
chrX	18497700	18497728	seq_b,AX-39301845,Affx-6970959,rs10774977,12:118496798,A,G,rs10774977:0-28	26	96.5	0	28	28	rs10774977
chrX	23713689	23713717	seq_b,AX-39301845,Affx-6970959,rs10774977,12:118496798,A,G,rs10774977:0-28	26	96.5	0	28	28	rs10774977
chrY	2502826	2502854	seq_b,AX-39301845,Affx-6970959,rs10774977,12:118496798,A,G,rs10774977:0-28	28	100.0	0	28	28	rs10774977
chrY	3791979	3792007	seq_b,AX-39301845,Affx-6970959,rs10774977,12:118496798,A,G,rs10774977:0-28	28	100.0	0	28	28	rs10774977
chrY	9714618	9714646	seq_b,AX-39301845,Affx-6970959,rs10774977,12:118496798,A,G,rs10774977:0-28	26	96.5	0	28	28	rs10774977
chrY	8728053	8728081	seq_b,AX-39301845,Affx-6970959,rs10774977,12:118496798,A,G,rs10774977:0-28	26	96.5	0	28	28	rs10774977
chrY	2440631	2440659	seq_b,AX-39301845,Affx-6970959,rs10774977,12:118496798,A,G,rs10774977:0-28	26	96.5	0	28	28	rs10774977
chrY	2116202	2116230	seq_b,AX-39301845,Affx-6970959,rs10774977,12:118496798,A,G,rs10774977:0-28	26	96.5	0	28	28	rs10774977
chrY	1142834	1142862	seq_b,AX-39301845,Affx-6970959,rs10774977,12:118496798,A,G,rs10774977:0-28	26	96.5	0	28	28	rs10774977
chrY	1066767	1066795	seq_b,AX-39301845,Affx-6970959,rs10774977,12:118496798,A,G,rs10774977:0-28	26	96.5	0	28	28	rs10774977
chrY	580966	580994	seq_b,AX-39301845,Affx-6970959,rs10774977,12:118496798,A,G,rs10774977:0-28	26	96.5	0	28	28	rs10774977
chrY	8253643	8253671	seq_b,AX-39301845,Affx-6970959,rs10774977,12:118496798,A,G,rs10774977:0-28	24	92.9	0	28	28	rs10774977
chrY	2117932	2117952	seq_b,AX-39301845,Affx-6970959,rs10774977,12:118496798,A,G,rs10774977:8-28	20	100.0	8	28	20	rs10774977
chrX	140807726	140807801	seq_b,AX-39301845,Affx-6970959,rs10774977,12:118496798,A,G,rs10774977:0-50	37	95.2	0	50	50	rs10774977
chrX	2552826	2552854	seq_b,AX-39301845,Affx-6970959,rs10774977,12:118496798,A,G,rs10774977:0-28	28	100.0	0	28	28	rs10774977
chrX	6700329	6700366	seq_b,AX-39301845,Affx-6970959,rs10774977,12:118496798,A,G,rs10774977:0-33	30	97.0	0	33	33	rs10774977
chrX	23744034	23744071	seq_b,AX-39301845,Affx-6970959,rs10774977,12:118496798,A,G,rs10774977:0-33	30	97.0	0	33	33	rs10774977
chrX	45696218	45696255	seq_b,AX-39301845,Affx-6970959,rs10774977,12:118496798,A,G,rs10774977:0-33	30	97.0	0	33	33	rs10774977
chrX	89602124	89602152	seq_b,AX-39301845,Affx-6970959,rs10774977,12:118496798,A,G,rs10774977:0-28	28	100.0	0	28	28	rs10774977
chrX	99971172	99971200	seq_b,AX-39301845,Affx-6970959,rs10774977,12:118496798,A,G,rs10774977:0-28	28	100.0	0	28	28	rs10774977
chrX	136760521	136760549	seq_b,AX-39301845,Affx-6970959,rs10774977,12:118496798,A,G,rs10774977:0-28	28	100.0	0	28	28	rs10774977
chrX	74545963	74545990	seq_b,AX-39301845,Affx-6970959,rs10774977,12:118496798,A,G,rs10774977:0-27	27	100.0	0	27	27	rs10774977
chrX	76838705	76838744	seq_b,AX-39301845,Affx-6970959,rs10774977,12:118496798,A,G,rs10774977:0-34	29	94.2	0	34	34	rs10774977
chrX	135517761	135517788	seq_b,AX-39301845,Affx-6970959,rs10774977,12:118496798,A,G,rs10774977:0-27	27	100.0	0	27	27	rs10774977
chrX	630966	630994	seq_b,AX-39301845,Affx-6970959,rs10774977,12:118496798,A,G,rs10774977:0-28	26	96.5	0	28	28	rs10774977
chrX	1116767	1116795	seq_b,AX-39301845,Affx-6970959,rs10774977,12:118496798,A,G,rs10774977:0-28	26	96.5	0	28	28	rs10774977
chrX	1192834	1192862	seq_b,AX-39301845,Affx-6970959,rs10774977,12:118496798,A,G,rs10774977:0-28	26	96.5	0	28	28	rs10774977
chrX	2166202	2166230	seq_b,AX-39301845,Affx-6970959,rs10774977,12:118496798,A,G,rs10774977:0-28	26	96.5	0	28	28	rs10774977
chrX	2490631	2490659	seq_b,AX-39301845,Affx-6970959,rs10774977,12:118496798,A,G,rs10774977:0-28	26	96.5	0	28	28	rs10774977
chrX	80057655	80057688	seq_a,AX-39301871,Affx-6971289,rs7958110,12:118518759,T,C,rs7958110:38-71	31	97.0	38	71	33	rs7958110
chrX	38125004	38125171	seq_a,AX-39301871,Affx-6971289,rs7958110,12:118518759,T,C,rs7958110:40-71	30	100.0	40	71	31	rs7958110
chrY	13969945	13969976	seq_a,AX-39301871,Affx-6971289,rs7958110,12:118518759,T,C,rs7958110:40-71	29	96.8	40	71	31	rs7958110
chrX	56058675	56058707	seq_a,AX-39301871,Affx-6971289,rs7958110,12:118518759,T,C,rs7958110:38-70	32	100.0	38	70	32	rs7958110
chrX	122512531	122512562	seq_a,AX-39301871,Affx-6971289,rs7958110,12:118518759,T,C,rs7958110:40-71	31	100.0	40	71	31	rs7958110
chrX	21476363	21476456	seq_a,AX-39301871,Affx-6971289,rs7958110,12:118518759,T,C,rs7958110:14-62	29	96.8	14	62	48	rs7958110
chrX	80057655	80057688	seq_b,AX-39301871,Affx-6971289,rs7958110,12:118518759,T,C,rs7958110:38-71	31	97.0	38	71	33	rs7958110
chrX	83713965	83714199	seq_b,AX-39301871,Affx-6971289,rs7958110,12:118518759,T,C,rs7958110:23-71	37	97.5	23	71	48	rs7958110
chrX	38125004	38125171	seq_b,AX-39301871,Affx-6971289,rs7958110,12:118518759,T,C,rs7958110:40-71	30	100.0	40	71	31	rs7958110
chrY	13969945	13969976	seq_b,AX-39301871,Affx-6971289,rs7958110,12:118518759,T,C,rs7958110:40-71	29	96.8	40	71	31	rs7958110
chrX	56058675	56058707	seq_b,AX-39301871,Affx-6971289,rs7958110,12:118518759,T,C,rs7958110:38-70	32	100.0	38	70	32	rs7958110
chrX	122512531	122512562	seq_b,AX-39301871,Affx-6971289,rs7958110,12:118518759,T,C,rs7958110:40-71	31	100.0	40	71	31	rs7958110
chrX	21476363	21476456	seq_b,AX-39301871,Affx-6971289,rs7958110,12:118518759,T,C,rs7958110:14-62	29	96.8	14	62	48	rs7958110
chrX	44479369	44479399	seq_a,AX-39301923,Affx-6971698,rs12824153,12:118556055,A,C,rs12824153:33-63	26	93.4	33	63	30	rs12824153
chrX	133667652	133667672	seq_a,AX-39301923,Affx-6971698,rs12824153,12:118556055,A,C,rs12824153:33-53	20	100.0	33	53	20	rs12824153
chrY	18504095	18504132	seq_a,AX-39301923,Affx-6971698,rs12824153,12:118556055,A,C,rs12824153:3-40	29	89.2	3	40	37	rs12824153
chrX	120533836	120533856	seq_a,AX-39301923,Affx-6971698,rs12824153,12:118556055,A,C,rs12824153:33-53	20	100.0	33	53	20	rs12824153
chrY	18504105	18504132	seq_b,AX-39301923,Affx-6971698,rs12824153,12:118556055,A,C,rs12824153:3-30	23	92.6	3	30	27	rs12824153
chrX	81194049	81194508	seq_a,AX-39302153,Affx-6973785,rs12129671,1:213654231,T,C,rs12129671:0-25	24	100.0	0	25	25	rs12129671
chrX	100802093	100802121	seq_b,AX-39302153,Affx-6973785,rs12129671,1:213654231,T,C,rs12129671:33-63	25	82.2	33	63	30	rs12129671
chrX	81194049	81194508	seq_b,AX-39302153,Affx-6973785,rs12129671,1:213654231,T,C,rs12129671:0-25	24	100.0	0	25	25	rs12129671
chrY	2396546	2396612	seq_a,AX-39302415,Affx-6975524,rs12579764,12:118873429,T,C,rs12579764:0-71	47	82.5	0	71	71	rs12579764
chrY	2215385	2215426	seq_a,AX-39302415,Affx-6975524,rs12579764,12:118873429,T,C,rs12579764:4-45	35	92.7	4	45	41	rs12579764
chrY	5520246	5520293	seq_a,AX-39302415,Affx-6975524,rs12579764,12:118873429,T,C,rs12579764:19-71	39	80.5	19	71	52	rs12579764
chrY	3088839	3088889	seq_a,AX-39302415,Affx-6975524,rs12579764,12:118873429,T,C,rs12579764:1-53	37	81.3	1	53	52	rs12579764
chrY	4788999	4789044	seq_a,AX-39302415,Affx-6975524,rs12579764,12:118873429,T,C,rs12579764:4-54	37	83.0	4	54	50	rs12579764
chrY	16700342	16700377	seq_a,AX-39302415,Affx-6975524,rs12579764,12:118873429,T,C,rs12579764:4-39	31	94.3	4	39	35	rs12579764
chrY	5914105	5914150	seq_a,AX-39302415,Affx-6975524,rs12579764,12:118873429,T,C,rs12579764:4-54	35	80.5	4	54	50	rs12579764
chrY	887197	887231	seq_a,AX-39302415,Affx-6975524,rs12579764,12:118873429,T,C,rs12579764:4-38	28	91.2	4	38	34	rs12579764
chrY	15898878	15898909	seq_a,AX-39302415,Affx-6975524,rs12579764,12:118873429,T,C,rs12579764:4-35	27	93.6	4	35	31	rs12579764
chrX	15058891	15217123	seq_a,AX-39302415,Affx-6975524,rs12579764,12:118873429,T,C,rs12579764:0-71	59	92.9	0	71	71	rs12579764
chrX	48508200	48508262	seq_a,AX-39302415,Affx-6975524,rs12579764,12:118873429,T,C,rs12579764:4-71	52	86.3	4	71	67	rs12579764
chrX	94245641	94245702	seq_a,AX-39302415,Affx-6975524,rs12579764,12:118873429,T,C,rs12579764:4-70	52	86.3	4	70	66	rs12579764
chrX	98260382	98260444	seq_a,AX-39302415,Affx-6975524,rs12579764,12:118873429,T,C,rs12579764:4-71	51	82.3	4	71	67	rs12579764
chrX	106712648	106712710	seq_a,AX-39302415,Affx-6975524,rs12579764,12:118873429,T,C,rs12579764:4-71	51	82.3	4	71	67	rs12579764
chrX	154539050	154541300	seq_a,AX-39302415,Affx-6975524,rs12579764,12:118873429,T,C,rs12579764:4-71	54	91.0	4	71	67	rs12579764
chrX	14673102	14673164	seq_a,AX-39302415,Affx-6975524,rs12579764,12:118873429,T,C,rs12579764:4-71	51	84.8	4	71	67	rs12579764
chrX	95709364	95709430	seq_a,AX-39302415,Affx-6975524,rs12579764,12:118873429,T,C,rs12579764:0-71	53	82.9	0	71	71	rs12579764
chrX	42824568	42824630	seq_a,AX-39302415,Affx-6975524,rs12579764,12:118873429,T,C,rs12579764:4-71	49	80.7	4	71	67	rs12579764
chrX	70212390	70212456	seq_a,AX-39302415,Affx-6975524,rs12579764,12:118873429,T,C,rs12579764:0-71	50	83.4	0	71	71	rs12579764
chrX	34587303	34587365	seq_a,AX-39302415,Affx-6975524,rs12579764,12:118873429,T,C,rs12579764:4-71	49	83.1	4	71	67	rs12579764
chrX	139281709	139281773	seq_a,AX-39302415,Affx-6975524,rs12579764,12:118873429,T,C,rs12579764:0-68	49	85.8	0	68	68	rs12579764
chrX	151045404	151045466	seq_a,AX-39302415,Affx-6975524,rs12579764,12:118873429,T,C,rs12579764:4-71	48	84.0	4	71	67	rs12579764
chrX	7886480	7886547	seq_a,AX-39302415,Affx-6975524,rs12579764,12:118873429,T,C,rs12579764:0-71	48	83.1	0	71	71	rs12579764
chrX	29672722	29672787	seq_a,AX-39302415,Affx-6975524,rs12579764,12:118873429,T,C,rs12579764:4-71	47	84.8	4	71	67	rs12579764
chrX	38426706	38426765	seq_a,AX-39302415,Affx-6975524,rs12579764,12:118873429,T,C,rs12579764:7-71	47	85.0	7	71	64	rs12579764
chrY	2373501	2373563	seq_a,AX-39302415,Affx-6975524,rs12579764,12:118873429,T,C,rs12579764:4-71	56	85.5	4	71	67	rs12579764
chrY	4515900	4515962	seq_a,AX-39302415,Affx-6975524,rs12579764,12:118873429,T,C,rs12579764:4-71	53	85.3	4	71	67	rs12579764
chrY	2007776	2394562	seq_a,AX-39302415,Affx-6975524,rs12579764,12:118873429,T,C,rs12579764:7-71	52	94.9	7	71	64	rs12579764
chrY	59174553	59174599	seq_a,AX-39302415,Affx-6975524,rs12579764,12:118873429,T,C,rs12579764:4-53	41	84.8	4	53	49	rs12579764
chrY	4752357	4752392	seq_a,AX-39302415,Affx-6975524,rs12579764,12:118873429,T,C,rs12579764:4-39	35	100.0	4	39	35	rs12579764
chrY	14048835	14048877	seq_a,AX-39302415,Affx-6975524,rs12579764,12:118873429,T,C,rs12579764:4-45	36	95.0	4	45	41	rs12579764
chrY	21037199	21037240	seq_a,AX-39302415,Affx-6975524,rs12579764,12:118873429,T,C,rs12579764:4-45	33	90.3	4	45	41	rs12579764
chrY	16196167	16196202	seq_a,AX-39302415,Affx-6975524,rs12579764,12:118873429,T,C,rs12579764:4-39	31	94.3	4	39	35	rs12579764
chrY	22613705	22613741	seq_a,AX-39302415,Affx-6975524,rs12579764,12:118873429,T,C,rs12579764:3-39	30	91.7	3	39	36	rs12579764
chrY	17343435	17343467	seq_a,AX-39302415,Affx-6975524,rs12579764,12:118873429,T,C,rs12579764:0-31	28	96.8	0	31	31	rs12579764
chrY	3185799	3185831	seq_a,AX-39302415,Affx-6975524,rs12579764,12:118873429,T,C,rs12579764:7-39	26	90.7	7	39	32	rs12579764
chrY	7112416	7112441	seq_a,AX-39302415,Affx-6975524,rs12579764,12:118873429,T,C,rs12579764:6-31	25	100.0	6	31	25	rs12579764
chrY	15503352	15503373	seq_a,AX-39302415,Affx-6975524,rs12579764,12:118873429,T,C,rs12579764:18-39	21	100.0	18	39	21	rs12579764
chrX	136962712	136962774	seq_a,AX-39302415,Affx-6975524,rs12579764,12:118873429,T,C,rs12579764:4-71	55	85.5	4	71	67	rs12579764
chrX	2423501	2423563	seq_a,AX-39302415,Affx-6975524,rs12579764,12:118873429,T,C,rs12579764:4-71	56	85.5	4	71	67	rs12579764
chrX	90439106	90439168	seq_a,AX-39302415,Affx-6975524,rs12579764,12:118873429,T,C,rs12579764:4-71	53	85.3	4	71	67	rs12579764
chrX	89289179	89289244	seq_a,AX-39302415,Affx-6975524,rs12579764,12:118873429,T,C,rs12579764:0-70	53	82.9	0	70	70	rs12579764
chrX	19227399	19227466	seq_a,AX-39302415,Affx-6975524,rs12579764,12:118873429,T,C,rs12579764:0-71	53	83.1	0	71	71	rs12579764
chrX	19384576	19384643	seq_a,AX-39302415,Affx-6975524,rs12579764,12:118873429,T,C,rs12579764:0-71	53	86.7	0	71	71	rs12579764
chrX	136393224	136393286	seq_a,AX-39302415,Affx-6975524,rs12579764,12:118873429,T,C,rs12579764:4-71	51	82.3	4	71	67	rs12579764
chrX	15896469	15896528	seq_a,AX-39302415,Affx-6975524,rs12579764,12:118873429,T,C,rs12579764:7-71	51	84.5	7	71	64	rs12579764
chrX	151861132	151861195	seq_a,AX-39302415,Affx-6975524,rs12579764,12:118873429,T,C,rs12579764:3-71	50	81.0	3	71	68	rs12579764
chrX	50477733	50477795	seq_a,AX-39302415,Affx-6975524,rs12579764,12:118873429,T,C,rs12579764:4-71	53	85.0	4	71	67	rs12579764
chrX	80149532	80149593	seq_a,AX-39302415,Affx-6975524,rs12579764,12:118873429,T,C,rs12579764:4-71	50	84.0	4	71	67	rs12579764
chrX	105388264	105388326	seq_a,AX-39302415,Affx-6975524,rs12579764,12:118873429,T,C,rs12579764:4-71	50	85.8	4	71	67	rs12579764
chrX	151329945	151330003	seq_a,AX-39302415,Affx-6975524,rs12579764,12:118873429,T,C,rs12579764:8-71	50	84.3	8	71	63	rs12579764
chrX	3191163	3191223	seq_a,AX-39302415,Affx-6975524,rs12579764,12:118873429,T,C,rs12579764:5-70	48	85.2	5	70	65	rs12579764
chrX	15096444	15096504	seq_a,AX-39302415,Affx-6975524,rs12579764,12:118873429,T,C,rs12579764:4-68	50	84.3	4	68	64	rs12579764
chrX	44441465	44441532	seq_a,AX-39302415,Affx-6975524,rs12579764,12:118873429,T,C,rs12579764:0-71	51	82.6	0	71	71	rs12579764
chrY	4788999	4789040	seq_b,AX-39302415,Affx-6975524,rs12579764,12:118873429,T,C,rs12579764:4-45	36	95.0	4	45	41	rs12579764
chrY	15898878	15898913	seq_b,AX-39302415,Affx-6975524,rs12579764,12:118873429,T,C,rs12579764:4-39	31	94.3	4	39	35	rs12579764
chrY	2396546	2396579	seq_b,AX-39302415,Affx-6975524,rs12579764,12:118873429,T,C,rs12579764:0-33	29	94.0	0	33	33	rs12579764
chrY	23243219	23243248	seq_b,AX-39302415,Affx-6975524,rs12579764,12:118873429,T,C,rs12579764:9-38	27	96.6	9	38	29	rs12579764
chrY	16700342	16700373	seq_b,AX-39302415,Affx-6975524,rs12579764,12:118873429,T,C,rs12579764:4-35	27	93.6	4	35	31	rs12579764
chrY	5914105	5914136	seq_b,AX-39302415,Affx-6975524,rs12579764,12:118873429,T,C,rs12579764:4-35	27	93.6	4	35	31	rs12579764
chrY	2215385	2215416	seq_b,AX-39302415,Affx-6975524,rs12579764,12:118873429,T,C,rs12579764:4-35	27	93.6	4	35	31	rs12579764
chrX	23986194	23986261	seq_b,AX-39302415,Affx-6975524,rs12579764,12:118873429,T,C,rs12579764:0-71	51	85.0	0	71	71	rs12579764
chrX	48508200	48508262	seq_b,AX-39302415,Affx-6975524,rs12579764,12:118873429,T,C,rs12579764:4-71	50	84.5	4	71	67	rs12579764
chrX	94245641	94245702	seq_b,AX-39302415,Affx-6975524,rs12579764,12:118873429,T,C,rs12579764:4-70	49	85.5	4	70	66	rs12579764
chrX	45351474	45351880	seq_b,AX-39302415,Affx-6975524,rs12579764,12:118873429,T,C,rs12579764:4-71	51	90.2	4	71	67	rs12579764
chrX	148335010	148335077	seq_b,AX-39302415,Affx-6975524,rs12579764,12:118873429,T,C,rs12579764:0-71	48	85.5	0	71	71	rs12579764
chrX	151944268	151944331	seq_b,AX-39302415,Affx-6975524,rs12579764,12:118873429,T,C,rs12579764:3-71	45	80.8	3	71	68	rs12579764
chrX	7926172	7926213	seq_b,AX-39302415,Affx-6975524,rs12579764,12:118873429,T,C,rs12579764:4-45	39	97.6	4	45	41	rs12579764
chrX	147175794	147175836	seq_b,AX-39302415,Affx-6975524,rs12579764,12:118873429,T,C,rs12579764:0-41	36	95.2	0	41	41	rs12579764
chrX	17108578	17108625	seq_b,AX-39302415,Affx-6975524,rs12579764,12:118873429,T,C,rs12579764:19-71	39	80.5	19	71	52	rs12579764
chrX	13321616	13321653	seq_b,AX-39302415,Affx-6975524,rs12579764,12:118873429,T,C,rs12579764:4-41	33	94.6	4	41	37	rs12579764
chrX	90936767	90936808	seq_b,AX-39302415,Affx-6975524,rs12579764,12:118873429,T,C,rs12579764:4-45	36	95.0	4	45	41	rs12579764
chrX	93601097	93601154	seq_b,AX-39302415,Affx-6975524,rs12579764,12:118873429,T,C,rs12579764:4-66	38	78.0	4	66	62	rs12579764
chrX	147328806	147328841	seq_b,AX-39302415,Affx-6975524,rs12579764,12:118873429,T,C,rs12579764:4-39	33	97.2	4	39	35	rs12579764
chrX	85954549	85954585	seq_b,AX-39302415,Affx-6975524,rs12579764,12:118873429,T,C,rs12579764:0-35	32	97.2	0	35	35	rs12579764
chrX	105455572	105455603	seq_b,AX-39302415,Affx-6975524,rs12579764,12:118873429,T,C,rs12579764:4-35	31	100.0	4	35	31	rs12579764
chrX	109384822	109384853	seq_b,AX-39302415,Affx-6975524,rs12579764,12:118873429,T,C,rs12579764:4-35	31	100.0	4	35	31	rs12579764
chrY	2373501	2373563	seq_b,AX-39302415,Affx-6975524,rs12579764,12:118873429,T,C,rs12579764:4-71	54	83.9	4	71	67	rs12579764
chrY	4515900	4515962	seq_b,AX-39302415,Affx-6975524,rs12579764,12:118873429,T,C,rs12579764:4-71	46	84.7	4	71	67	rs12579764
chrY	4752361	4752392	seq_b,AX-39302415,Affx-6975524,rs12579764,12:118873429,T,C,rs12579764:4-35	31	100.0	4	35	31	rs12579764
chrY	17343430	17343467	seq_b,AX-39302415,Affx-6975524,rs12579764,12:118873429,T,C,rs12579764:0-36	31	94.5	0	36	36	rs12579764
chrY	59174568	59174599	seq_b,AX-39302415,Affx-6975524,rs12579764,12:118873429,T,C,rs12579764:4-35	29	96.8	4	35	31	rs12579764
chrY	7112410	7112441	seq_b,AX-39302415,Affx-6975524,rs12579764,12:118873429,T,C,rs12579764:6-40	30	83.9	6	40	34	rs12579764
chrY	14048845	14048877	seq_b,AX-39302415,Affx-6975524,rs12579764,12:118873429,T,C,rs12579764:4-35	28	96.7	4	35	31	rs12579764
chrY	16196178	16196202	seq_b,AX-39302415,Affx-6975524,rs12579764,12:118873429,T,C,rs12579764:4-28	24	100.0	4	28	24	rs12579764
chrY	2394541	2394562	seq_b,AX-39302415,Affx-6975524,rs12579764,12:118873429,T,C,rs12579764:7-28	21	100.0	7	28	21	rs12579764
chrX	136962712	136962774	seq_b,AX-39302415,Affx-6975524,rs12579764,12:118873429,T,C,rs12579764:4-71	53	83.9	4	71	67	rs12579764
chrX	2423501	2423563	seq_b,AX-39302415,Affx-6975524,rs12579764,12:118873429,T,C,rs12579764:4-71	54	83.9	4	71	67	rs12579764
chrX	80149532	80149593	seq_b,AX-39302415,Affx-6975524,rs12579764,12:118873429,T,C,rs12579764:4-71	48	83.4	4	71	67	rs12579764
chrX	127250705	127250772	seq_b,AX-39302415,Affx-6975524,rs12579764,12:118873429,T,C,rs12579764:0-71	50	84.8	0	71	71	rs12579764
chrX	137454147	137454205	seq_b,AX-39302415,Affx-6975524,rs12579764,12:118873429,T,C,rs12579764:5-68	46	83.4	5	68	63	rs12579764
chrX	126824394	126824460	seq_b,AX-39302415,Affx-6975524,rs12579764,12:118873429,T,C,rs12579764:0-71	46	81.1	0	71	71	rs12579764
chrX	151861132	151861195	seq_b,AX-39302415,Affx-6975524,rs12579764,12:118873429,T,C,rs12579764:3-71	45	80.8	3	71	68	rs12579764
chrX	80938972	80939036	seq_b,AX-39302415,Affx-6975524,rs12579764,12:118873429,T,C,rs12579764:2-71	44	79.4	2	71	69	rs12579764
chrX	32768930	32768972	seq_b,AX-39302415,Affx-6975524,rs12579764,12:118873429,T,C,rs12579764:3-45	38	95.3	3	45	42	rs12579764
chrX	136393224	136393286	seq_b,AX-39302415,Affx-6975524,rs12579764,12:118873429,T,C,rs12579764:4-71	45	84.4	4	71	67	rs12579764
chrX	40641077	40641139	seq_b,AX-39302415,Affx-6975524,rs12579764,12:118873429,T,C,rs12579764:4-71	44	84.0	4	71	67	rs12579764
chrX	34760193	34760255	seq_b,AX-39302415,Affx-6975524,rs12579764,12:118873429,T,C,rs12579764:4-71	42	82.0	4	71	67	rs12579764
chrX	43632849	43632896	seq_b,AX-39302415,Affx-6975524,rs12579764,12:118873429,T,C,rs12579764:19-71	41	80.9	19	71	52	rs12579764
chrX	90901930	90901988	seq_b,AX-39302415,Affx-6975524,rs12579764,12:118873429,T,C,rs12579764:4-67	40	78.9	4	67	63	rs12579764
chrX	105388264	105388326	seq_b,AX-39302415,Affx-6975524,rs12579764,12:118873429,T,C,rs12579764:4-71	42	84.8	4	71	67	rs12579764
chrX	121446458	121446515	seq_b,AX-39302415,Affx-6975524,rs12579764,12:118873429,T,C,rs12579764:9-71	40	80.0	9	71	62	rs12579764
chrX	107444981	107445022	seq_a,AX-39302987,Affx-6980165,rs4767708,12:119182190,T,C,rs4767708:0-38	27	93.6	0	38	38	rs4767708
chrX	70861391	70861412	seq_a,AX-39302987,Affx-6980165,rs4767708,12:119182190,T,C,rs4767708:1-22	21	100.0	1	22	21	rs4767708
chrX	69086405	69086431	seq_a,AX-39302987,Affx-6980165,rs4767708,12:119182190,T,C,rs4767708:6-29	22	100.0	6	29	23	rs4767708
chrX	70861391	70861412	seq_b,AX-39302987,Affx-6980165,rs4767708,12:119182190,T,C,rs4767708:1-22	21	100.0	1	22	21	rs4767708
chrX	107444999	107445022	seq_b,AX-39302987,Affx-6980165,rs4767708,12:119182190,T,C,rs4767708:0-23	21	95.7	0	23	23	rs4767708
chrX	69086405	69086431	seq_b,AX-39302987,Affx-6980165,rs4767708,12:119182190,T,C,rs4767708:6-29	22	100.0	6	29	23	rs4767708
chrX	35589951	35589978	seq_a,AX-39303039,Affx-6980445,rs10774993,12:119205352,T,G,rs10774993:32-63	24	77.0	32	63	31	rs10774993
chrX	114077440	114077462	seq_a,AX-39303053,Affx-6980560,rs11069079,12:119213948,A,G,rs11069079:6-28	20	95.5	6	28	22	rs11069079
chrX	114077440	114077462	seq_b,AX-39303053,Affx-6980560,rs11069079,12:119213948,A,G,rs11069079:6-28	20	95.5	6	28	22	rs11069079
chrX	124023864	124023897	seq_a,AX-39303171,Affx-6981550,rs12296253,12:119280136,T,G,rs12296253:23-56	27	91.0	23	56	33	rs12296253
chrX	64136132	64136159	seq_a,AX-39303171,Affx-6981550,rs12296253,12:119280136,T,G,rs12296253:27-54	25	96.3	27	54	27	rs12296253
chrX	94426642	94426669	seq_a,AX-39303171,Affx-6981550,rs12296253,12:119280136,T,G,rs12296253:36-62	23	96.0	36	62	26	rs12296253
chrX	144835425	144835451	seq_a,AX-39303171,Affx-6981550,rs12296253,12:119280136,T,G,rs12296253:47-71	23	100.0	47	71	24	rs12296253
chrX	114241682	114241702	seq_a,AX-39303171,Affx-6981550,rs12296253,12:119280136,T,G,rs12296253:36-56	20	100.0	36	56	20	rs12296253
chrX	82390974	82390994	seq_a,AX-39303171,Affx-6981550,rs12296253,12:119280136,T,G,rs12296253:36-56	20	100.0	36	56	20	rs12296253
chrX	17148804	17148826	seq_a,AX-39303171,Affx-6981550,rs12296253,12:119280136,T,G,rs12296253:36-58	20	95.5	36	58	22	rs12296253
chrX	136266534	136266579	seq_a,AX-39303171,Affx-6981550,rs12296253,12:119280136,T,G,rs12296253:36-70	29	94.0	36	70	34	rs12296253
chrX	146075542	146075566	seq_a,AX-39303171,Affx-6981550,rs12296253,12:119280136,T,G,rs12296253:27-51	24	100.0	27	51	24	rs12296253
chrX	107538664	107538685	seq_a,AX-39303171,Affx-6981550,rs12296253,12:119280136,T,G,rs12296253:36-57	21	100.0	36	57	21	rs12296253
chrX	17452876	17452896	seq_a,AX-39303171,Affx-6981550,rs12296253,12:119280136,T,G,rs12296253:33-53	20	100.0	33	53	20	rs12296253
chrX	36596859	36596879	seq_a,AX-39303171,Affx-6981550,rs12296253,12:119280136,T,G,rs12296253:36-56	20	100.0	36	56	20	rs12296253
chrX	109628509	109628551	seq_b,AX-39303171,Affx-6981550,rs12296253,12:119280136,T,G,rs12296253:25-63	31	91.9	25	63	38	rs12296253
chrX	114241670	114241702	seq_b,AX-39303171,Affx-6981550,rs12296253,12:119280136,T,G,rs12296253:24-56	28	93.8	24	56	32	rs12296253
chrX	82390965	82390994	seq_b,AX-39303171,Affx-6981550,rs12296253,12:119280136,T,G,rs12296253:27-56	27	96.6	27	56	29	rs12296253
chrX	23054704	23054734	seq_b,AX-39303171,Affx-6981550,rs12296253,12:119280136,T,G,rs12296253:14-51	29	76.7	14	51	37	rs12296253
chrX	24560048	24560084	seq_b,AX-39303171,Affx-6981550,rs12296253,12:119280136,T,G,rs12296253:31-71	31	79.5	31	71	40	rs12296253
chrX	140069533	140069560	seq_b,AX-39303171,Affx-6981550,rs12296253,12:119280136,T,G,rs12296253:27-54	25	96.3	27	54	27	rs12296253
chrX	144835409	144835451	seq_b,AX-39303171,Affx-6981550,rs12296253,12:119280136,T,G,rs12296253:31-71	27	85.0	31	71	40	rs12296253
chrX	12014794	12014817	seq_b,AX-39303171,Affx-6981550,rs12296253,12:119280136,T,G,rs12296253:27-50	23	100.0	27	50	23	rs12296253
chrX	13595319	13595366	seq_b,AX-39303171,Affx-6981550,rs12296253,12:119280136,T,G,rs12296253:27-54	26	100.0	27	54	27	rs12296253
chrX	16079939	16079964	seq_b,AX-39303171,Affx-6981550,rs12296253,12:119280136,T,G,rs12296253:29-54	23	96.0	29	54	25	rs12296253
chrX	33606022	33606049	seq_b,AX-39303171,Affx-6981550,rs12296253,12:119280136,T,G,rs12296253:44-71	23	92.6	44	71	27	rs12296253
chrX	94426640	94426669	seq_b,AX-39303171,Affx-6981550,rs12296253,12:119280136,T,G,rs12296253:34-62	25	96.3	34	62	28	rs12296253
chrX	111245080	111245120	seq_b,AX-39303171,Affx-6981550,rs12296253,12:119280136,T,G,rs12296253:28-70	27	80.0	28	70	42	rs12296253
chrX	118775497	118775520	seq_b,AX-39303171,Affx-6981550,rs12296253,12:119280136,T,G,rs12296253:32-55	23	100.0	32	55	23	rs12296253
chrX	109810968	109810990	seq_b,AX-39303171,Affx-6981550,rs12296253,12:119280136,T,G,rs12296253:34-56	22	100.0	34	56	22	rs12296253
chrX	17148803	17148826	seq_b,AX-39303171,Affx-6981550,rs12296253,12:119280136,T,G,rs12296253:35-58	21	95.7	35	58	23	rs12296253
chrX	136266534	136266579	seq_b,AX-39303171,Affx-6981550,rs12296253,12:119280136,T,G,rs12296253:36-70	29	94.0	36	70	34	rs12296253
chrX	23812475	23812521	seq_b,AX-39303171,Affx-6981550,rs12296253,12:119280136,T,G,rs12296253:25-58	28	94.0	25	58	33	rs12296253
chrX	129181738	129181767	seq_b,AX-39303171,Affx-6981550,rs12296253,12:119280136,T,G,rs12296253:27-56	25	93.2	27	56	29	rs12296253
chrX	19386568	19386592	seq_b,AX-39303171,Affx-6981550,rs12296253,12:119280136,T,G,rs12296253:27-51	24	100.0	27	51	24	rs12296253
chrX	27430516	27430540	seq_b,AX-39303171,Affx-6981550,rs12296253,12:119280136,T,G,rs12296253:32-56	24	100.0	32	56	24	rs12296253
chrX	85414630	85414656	seq_b,AX-39303171,Affx-6981550,rs12296253,12:119280136,T,G,rs12296253:30-56	24	96.2	30	56	26	rs12296253
chrX	46484329	46484352	seq_b,AX-39303171,Affx-6981550,rs12296253,12:119280136,T,G,rs12296253:27-50	23	100.0	27	50	23	rs12296253
chrX	85191004	85191029	seq_b,AX-39303171,Affx-6981550,rs12296253,12:119280136,T,G,rs12296253:29-54	23	96.0	29	54	25	rs12296253
chrX	68290576	68290598	seq_b,AX-39303171,Affx-6981550,rs12296253,12:119280136,T,G,rs12296253:25-47	22	100.0	25	47	22	rs12296253
chrX	114245510	114245532	seq_b,AX-39303171,Affx-6981550,rs12296253,12:119280136,T,G,rs12296253:34-56	22	100.0	34	56	22	rs12296253
chrX	27744464	27744487	seq_b,AX-39303171,Affx-6981550,rs12296253,12:119280136,T,G,rs12296253:27-50	21	95.7	27	50	23	rs12296253
chrX	45625540	45625563	seq_b,AX-39303171,Affx-6981550,rs12296253,12:119280136,T,G,rs12296253:25-48	21	95.7	25	48	23	rs12296253
chrX	107538664	107538685	seq_b,AX-39303171,Affx-6981550,rs12296253,12:119280136,T,G,rs12296253:36-57	21	100.0	36	57	21	rs12296253
chrX	129567341	129567367	seq_b,AX-39303171,Affx-6981550,rs12296253,12:119280136,T,G,rs12296253:29-56	23	84.7	29	56	27	rs12296253
chrX	122354760	122354783	seq_b,AX-39303171,Affx-6981550,rs12296253,12:119280136,T,G,rs12296253:29-52	21	95.7	29	52	23	rs12296253
chrX	120780659	120780680	seq_b,AX-39303171,Affx-6981550,rs12296253,12:119280136,T,G,rs12296253:31-52	21	100.0	31	52	21	rs12296253
chrY	2439015	2439043	seq_a,AX-39303407,Affx-6983476,rs7960425,12:119409744,C,G,rs7960425:41-70	25	85.8	41	70	29	rs7960425
chrX	2489015	2489043	seq_a,AX-39303407,Affx-6983476,rs7960425,12:119409744,C,G,rs7960425:41-70	25	85.8	41	70	29	rs7960425
chrY	2439015	2439043	seq_b,AX-39303407,Affx-6983476,rs7960425,12:119409744,C,G,rs7960425:41-70	25	85.8	41	70	29	rs7960425
chrX	2489015	2489043	seq_b,AX-39303407,Affx-6983476,rs7960425,12:119409744,C,G,rs7960425:41-70	25	85.8	41	70	29	rs7960425
chrX	113164117	113164151	seq_a,AX-39303679,Affx-6985707,rs7304803,12:119565701,T,C,rs7304803:26-60	20	79.5	26	60	34	rs7304803
chrX	118924231	118924251	seq_a,AX-39303813,Affx-6986654,rs11064703,12:119631370,A,G,rs11064703:32-52	20	100.0	32	52	20	rs11064703
chrX	19624409	19624429	seq_a,AX-39303813,Affx-6986654,rs11064703,12:119631370,A,G,rs11064703:32-52	20	100.0	32	52	20	rs11064703
chrX	14526961	14526981	seq_a,AX-39303813,Affx-6986654,rs11064703,12:119631370,A,G,rs11064703:29-49	20	100.0	29	49	20	rs11064703
chrX	47502439	47502475	seq_a,AX-39303813,Affx-6986654,rs11064703,12:119631370,A,G,rs11064703:13-49	28	88.9	13	49	36	rs11064703
chrX	109505093	109505114	seq_a,AX-39303813,Affx-6986654,rs11064703,12:119631370,A,G,rs11064703:31-52	21	100.0	31	52	21	rs11064703
chrX	21970168	21970191	seq_a,AX-39303813,Affx-6986654,rs11064703,12:119631370,A,G,rs11064703:33-55	21	100.0	33	55	22	rs11064703
chrX	136146154	136146174	seq_a,AX-39303813,Affx-6986654,rs11064703,12:119631370,A,G,rs11064703:32-52	20	100.0	32	52	20	rs11064703
chrY	59133492	59133514	seq_b,AX-39303813,Affx-6986654,rs11064703,12:119631370,A,G,rs11064703:30-52	22	100.0	30	52	22	rs11064703
chrX	130079800	130079836	seq_b,AX-39303813,Affx-6986654,rs11064703,12:119631370,A,G,rs11064703:13-49	30	91.7	13	49	36	rs11064703
chrX	54117235	54117283	seq_b,AX-39303813,Affx-6986654,rs11064703,12:119631370,A,G,rs11064703:5-53	30	81.3	5	53	48	rs11064703
chrX	67278867	67278901	seq_b,AX-39303813,Affx-6986654,rs11064703,12:119631370,A,G,rs11064703:15-49	28	91.2	15	49	34	rs11064703
chrX	57315610	57315639	seq_b,AX-39303813,Affx-6986654,rs11064703,12:119631370,A,G,rs11064703:12-41	27	96.6	12	41	29	rs11064703
chrX	155030486	155030508	seq_b,AX-39303813,Affx-6986654,rs11064703,12:119631370,A,G,rs11064703:30-52	22	100.0	30	52	22	rs11064703
chrX	111156359	111156380	seq_b,AX-39303813,Affx-6986654,rs11064703,12:119631370,A,G,rs11064703:32-53	21	100.0	32	53	21	rs11064703
chrX	150820335	150820355	seq_b,AX-39303813,Affx-6986654,rs11064703,12:119631370,A,G,rs11064703:32-52	20	100.0	32	52	20	rs11064703
chrX	14890124	14890144	seq_b,AX-39303813,Affx-6986654,rs11064703,12:119631370,A,G,rs11064703:32-52	20	100.0	32	52	20	rs11064703
chrX	97183530	97183583	seq_b,AX-39303813,Affx-6986654,rs11064703,12:119631370,A,G,rs11064703:0-52	39	88.5	0	52	52	rs11064703
chrX	40969775	40969801	seq_b,AX-39303813,Affx-6986654,rs11064703,12:119631370,A,G,rs11064703:24-49	22	96.0	24	49	25	rs11064703
chrX	124053720	124053741	seq_b,AX-39303813,Affx-6986654,rs11064703,12:119631370,A,G,rs11064703:31-52	21	100.0	31	52	21	rs11064703
chrX	28780005	28780025	seq_b,AX-39303813,Affx-6986654,rs11064703,12:119631370,A,G,rs11064703:32-52	20	100.0	32	52	20	rs11064703
chrX	55055307	55055327	seq_b,AX-39303813,Affx-6986654,rs11064703,12:119631370,A,G,rs11064703:33-53	20	100.0	33	53	20	rs11064703
chrX	53319281	53319301	seq_b,AX-39303813,Affx-6986654,rs11064703,12:119631370,A,G,rs11064703:33-53	20	100.0	33	53	20	rs11064703
chrX	45040119	45040169	seq_b,AX-39304017,Affx-6988187,rs2555271,12:119737782,A,G,rs2555271:0-46	38	93.4	0	46	46	rs2555271
chrX	47559367	47559445	seq_b,AX-39304017,Affx-6988187,rs2555271,12:119737782,A,G,rs2555271:0-66	45	92.6	0	66	66	rs2555271
chrX	84955578	84955630	seq_b,AX-39304017,Affx-6988187,rs2555271,12:119737782,A,G,rs2555271:19-66	32	84.8	19	66	47	rs2555271
chrX	141109478	141109524	seq_b,AX-39304017,Affx-6988187,rs2555271,12:119737782,A,G,rs2555271:19-58	31	94.5	19	58	39	rs2555271
chrX	144838165	144838189	seq_b,AX-39304017,Affx-6988187,rs2555271,12:119737782,A,G,rs2555271:22-46	22	95.9	22	46	24	rs2555271
chrX	22147147	22147178	seq_b,AX-39304017,Affx-6988187,rs2555271,12:119737782,A,G,rs2555271:19-46	24	96.2	19	46	27	rs2555271
chrX	53669030	53669062	seq_b,AX-39304017,Affx-6988187,rs2555271,12:119737782,A,G,rs2555271:19-56	27	76.7	19	56	37	rs2555271
chrX	33130243	33130315	seq_b,AX-39304017,Affx-6988187,rs2555271,12:119737782,A,G,rs2555271:0-66	48	93.0	0	66	66	rs2555271
chrX	84400848	84400900	seq_b,AX-39304017,Affx-6988187,rs2555271,12:119737782,A,G,rs2555271:10-65	37	84.1	10	65	55	rs2555271
chrX	37459417	37459457	seq_b,AX-39304017,Affx-6988187,rs2555271,12:119737782,A,G,rs2555271:19-58	32	91.9	19	58	39	rs2555271
chrX	16178175	16178247	seq_b,AX-39304017,Affx-6988187,rs2555271,12:119737782,A,G,rs2555271:0-66	37	93.1	0	66	66	rs2555271
chrX	126882312	126882362	seq_b,AX-39304017,Affx-6988187,rs2555271,12:119737782,A,G,rs2555271:19-58	28	93.8	19	58	39	rs2555271
chrX	95643706	95643731	seq_b,AX-39304017,Affx-6988187,rs2555271,12:119737782,A,G,rs2555271:19-46	22	83.4	19	46	27	rs2555271
chrX	11075262	11075328	seq_a,AX-39304137,Affx-6989205,rs7302195,12:119812853,A,G,rs7302195:0-64	51	90.7	0	64	64	rs7302195
chrX	15901461	15901482	seq_a,AX-39304137,Affx-6989205,rs7302195,12:119812853,A,G,rs7302195:10-31	21	100.0	10	31	21	rs7302195
chrX	16604278	16604343	seq_a,AX-39304137,Affx-6989205,rs7302195,12:119812853,A,G,rs7302195:8-71	54	93.7	8	71	63	rs7302195
chrX	11075262	11075328	seq_b,AX-39304137,Affx-6989205,rs7302195,12:119812853,A,G,rs7302195:0-64	51	90.7	0	64	64	rs7302195
chrX	15901461	15901482	seq_b,AX-39304137,Affx-6989205,rs7302195,12:119812853,A,G,rs7302195:10-31	21	100.0	10	31	21	rs7302195
chrX	16604278	16604343	seq_b,AX-39304137,Affx-6989205,rs7302195,12:119812853,A,G,rs7302195:8-71	54	93.7	8	71	63	rs7302195
chrX	149472084	149472107	seq_a,AX-39304233,Affx-6989708,rs11614625,12:119850667,T,C,rs11614625:6-29	23	100.0	6	29	23	rs11614625
chrX	149472084	149472107	seq_b,AX-39304233,Affx-6989708,rs11614625,12:119850667,T,C,rs11614625:6-29	23	100.0	6	29	23	rs11614625
chrX	119913666	119913687	seq_a,AX-39304239,Affx-6989733,rs35331927,12:119852853,T,G,rs35331927:11-32	21	100.0	11	32	21	rs35331927
chrX	117935644	117935667	seq_a,AX-39304239,Affx-6989733,rs35331927,12:119852853,T,G,rs35331927:10-33	21	95.7	10	33	23	rs35331927
chrX	144456284	144456307	seq_a,AX-39304239,Affx-6989733,rs35331927,12:119852853,T,G,rs35331927:45-69	22	87.0	45	69	24	rs35331927
chrX	119913666	119913687	seq_b,AX-39304239,Affx-6989733,rs35331927,12:119852853,T,G,rs35331927:11-32	21	100.0	11	32	21	rs35331927
chrX	117935644	117935667	seq_b,AX-39304239,Affx-6989733,rs35331927,12:119852853,T,G,rs35331927:10-33	21	95.7	10	33	23	rs35331927
chrX	80487598	80487623	seq_b,AX-39304239,Affx-6989733,rs35331927,12:119852853,T,G,rs35331927:7-37	24	76.0	7	37	30	rs35331927
chrX	144456284	144456307	seq_b,AX-39304239,Affx-6989733,rs35331927,12:119852853,T,G,rs35331927:45-69	22	87.0	45	69	24	rs35331927
chrY	27508542	27508573	seq_a,AX-39304471,Affx-6991644,rs708895,12:119993842,A,G,rs708895:40-71	31	100.0	40	71	31	rs708895
chrY	7436449	7436480	seq_a,AX-39304471,Affx-6991644,rs708895,12:119993842,A,G,rs708895:40-71	29	96.8	40	71	31	rs708895
chrY	3138574	3138605	seq_a,AX-39304471,Affx-6991644,rs708895,12:119993842,A,G,rs708895:40-71	27	93.6	40	71	31	rs708895
chrY	17685479	17685843	seq_a,AX-39304471,Affx-6991644,rs708895,12:119993842,A,G,rs708895:42-71	28	100.0	42	71	29	rs708895
chrX	3070633	3070664	seq_a,AX-39304471,Affx-6991644,rs708895,12:119993842,A,G,rs708895:40-71	31	100.0	40	71	31	rs708895
chrX	65495687	65495718	seq_a,AX-39304471,Affx-6991644,rs708895,12:119993842,A,G,rs708895:40-71	31	100.0	40	71	31	rs708895
chrX	80987658	80987689	seq_a,AX-39304471,Affx-6991644,rs708895,12:119993842,A,G,rs708895:40-71	31	100.0	40	71	31	rs708895
chrX	84104809	84104840	seq_a,AX-39304471,Affx-6991644,rs708895,12:119993842,A,G,rs708895:40-71	31	100.0	40	71	31	rs708895
chrX	115895068	115895099	seq_a,AX-39304471,Affx-6991644,rs708895,12:119993842,A,G,rs708895:40-71	31	100.0	40	71	31	rs708895
chrX	131240658	131240689	seq_a,AX-39304471,Affx-6991644,rs708895,12:119993842,A,G,rs708895:40-71	31	100.0	40	71	31	rs708895
chrX	44294788	44294818	seq_a,AX-39304471,Affx-6991644,rs708895,12:119993842,A,G,rs708895:41-71	30	100.0	41	71	30	rs708895
chrX	3207648	3207679	seq_a,AX-39304471,Affx-6991644,rs708895,12:119993842,A,G,rs708895:40-71	29	96.8	40	71	31	rs708895
chrX	38904528	38904559	seq_a,AX-39304471,Affx-6991644,rs708895,12:119993842,A,G,rs708895:40-71	29	96.8	40	71	31	rs708895
chrX	122203341	122203372	seq_a,AX-39304471,Affx-6991644,rs708895,12:119993842,A,G,rs708895:40-71	29	96.8	40	71	31	rs708895
chrX	119836339	119836370	seq_a,AX-39304471,Affx-6991644,rs708895,12:119993842,A,G,rs708895:40-71	29	96.8	40	71	31	rs708895
chrX	94487940	94487971	seq_a,AX-39304471,Affx-6991644,rs708895,12:119993842,A,G,rs708895:40-71	29	96.8	40	71	31	rs708895
chrX	153931537	153931565	seq_a,AX-39304471,Affx-6991644,rs708895,12:119993842,A,G,rs708895:43-71	28	100.0	43	71	28	rs708895
chrX	91691582	91691612	seq_a,AX-39304471,Affx-6991644,rs708895,12:119993842,A,G,rs708895:40-70	28	96.7	40	70	30	rs708895
chrX	72646863	72646893	seq_a,AX-39304471,Affx-6991644,rs708895,12:119993842,A,G,rs708895:41-71	28	96.7	41	71	30	rs708895
chrX	144875503	144875530	seq_a,AX-39304471,Affx-6991644,rs708895,12:119993842,A,G,rs708895:44-71	27	100.0	44	71	27	rs708895
chrY	26453862	26453893	seq_a,AX-39304471,Affx-6991644,rs708895,12:119993842,A,G,rs708895:40-71	31	100.0	40	71	31	rs708895
chrX	43461244	43461275	seq_a,AX-39304471,Affx-6991644,rs708895,12:119993842,A,G,rs708895:40-71	31	100.0	40	71	31	rs708895
chrX	84134198	84134229	seq_a,AX-39304471,Affx-6991644,rs708895,12:119993842,A,G,rs708895:40-71	31	100.0	40	71	31	rs708895
chrX	104498605	104498636	seq_a,AX-39304471,Affx-6991644,rs708895,12:119993842,A,G,rs708895:40-71	31	100.0	40	71	31	rs708895
chrX	124033344	124033375	seq_a,AX-39304471,Affx-6991644,rs708895,12:119993842,A,G,rs708895:40-71	31	100.0	40	71	31	rs708895
chrX	132333299	132333330	seq_a,AX-39304471,Affx-6991644,rs708895,12:119993842,A,G,rs708895:40-71	31	100.0	40	71	31	rs708895
chrX	138077842	138077873	seq_a,AX-39304471,Affx-6991644,rs708895,12:119993842,A,G,rs708895:40-71	31	100.0	40	71	31	rs708895
chrX	139196447	139196478	seq_a,AX-39304471,Affx-6991644,rs708895,12:119993842,A,G,rs708895:40-71	31	100.0	40	71	31	rs708895
chrX	74721161	74721192	seq_a,AX-39304471,Affx-6991644,rs708895,12:119993842,A,G,rs708895:40-71	29	96.8	40	71	31	rs708895
chrX	79068865	79068894	seq_a,AX-39304471,Affx-6991644,rs708895,12:119993842,A,G,rs708895:42-71	29	100.0	42	71	29	rs708895
chrX	83534598	83534629	seq_a,AX-39304471,Affx-6991644,rs708895,12:119993842,A,G,rs708895:40-71	29	96.8	40	71	31	rs708895
chrX	135877062	135877091	seq_a,AX-39304471,Affx-6991644,rs708895,12:119993842,A,G,rs708895:42-71	29	100.0	42	71	29	rs708895
chrX	50187666	50187694	seq_a,AX-39304471,Affx-6991644,rs708895,12:119993842,A,G,rs708895:40-68	28	100.0	40	68	28	rs708895
chrX	75940048	75940079	seq_a,AX-39304471,Affx-6991644,rs708895,12:119993842,A,G,rs708895:40-71	27	93.6	40	71	31	rs708895
chrX	84058575	84058605	seq_a,AX-39304471,Affx-6991644,rs708895,12:119993842,A,G,rs708895:40-71	29	90.0	40	71	31	rs708895
chrX	84615572	84615599	seq_a,AX-39304471,Affx-6991644,rs708895,12:119993842,A,G,rs708895:42-69	27	100.0	42	69	27	rs708895
chrX	102535446	102535472	seq_a,AX-39304471,Affx-6991644,rs708895,12:119993842,A,G,rs708895:40-66	26	100.0	40	66	26	rs708895
chrY	27508542	27508573	seq_b,AX-39304471,Affx-6991644,rs708895,12:119993842,A,G,rs708895:40-71	31	100.0	40	71	31	rs708895
chrY	7436449	7436480	seq_b,AX-39304471,Affx-6991644,rs708895,12:119993842,A,G,rs708895:40-71	29	96.8	40	71	31	rs708895
chrY	17685479	17685843	seq_b,AX-39304471,Affx-6991644,rs708895,12:119993842,A,G,rs708895:42-71	28	100.0	42	71	29	rs708895
chrX	3070633	3070664	seq_b,AX-39304471,Affx-6991644,rs708895,12:119993842,A,G,rs708895:40-71	31	100.0	40	71	31	rs708895
chrX	65495687	65495718	seq_b,AX-39304471,Affx-6991644,rs708895,12:119993842,A,G,rs708895:40-71	31	100.0	40	71	31	rs708895
chrX	80987658	80987689	seq_b,AX-39304471,Affx-6991644,rs708895,12:119993842,A,G,rs708895:40-71	31	100.0	40	71	31	rs708895
chrX	84104809	84104840	seq_b,AX-39304471,Affx-6991644,rs708895,12:119993842,A,G,rs708895:40-71	31	100.0	40	71	31	rs708895
chrX	115895068	115895099	seq_b,AX-39304471,Affx-6991644,rs708895,12:119993842,A,G,rs708895:40-71	31	100.0	40	71	31	rs708895
chrX	131240658	131240689	seq_b,AX-39304471,Affx-6991644,rs708895,12:119993842,A,G,rs708895:40-71	31	100.0	40	71	31	rs708895
chrX	44294788	44294818	seq_b,AX-39304471,Affx-6991644,rs708895,12:119993842,A,G,rs708895:41-71	30	100.0	41	71	30	rs708895
chrX	3207648	3207679	seq_b,AX-39304471,Affx-6991644,rs708895,12:119993842,A,G,rs708895:40-71	29	96.8	40	71	31	rs708895
chrX	38904528	38904559	seq_b,AX-39304471,Affx-6991644,rs708895,12:119993842,A,G,rs708895:40-71	29	96.8	40	71	31	rs708895
chrX	122203341	122203372	seq_b,AX-39304471,Affx-6991644,rs708895,12:119993842,A,G,rs708895:40-71	29	96.8	40	71	31	rs708895
chrX	119836339	119836370	seq_b,AX-39304471,Affx-6991644,rs708895,12:119993842,A,G,rs708895:40-71	29	96.8	40	71	31	rs708895
chrX	94487940	94487971	seq_b,AX-39304471,Affx-6991644,rs708895,12:119993842,A,G,rs708895:40-71	29	96.8	40	71	31	rs708895
chrX	153931537	153931565	seq_b,AX-39304471,Affx-6991644,rs708895,12:119993842,A,G,rs708895:43-71	28	100.0	43	71	28	rs708895
chrX	91691582	91691612	seq_b,AX-39304471,Affx-6991644,rs708895,12:119993842,A,G,rs708895:40-70	28	96.7	40	70	30	rs708895
chrX	72646863	72646893	seq_b,AX-39304471,Affx-6991644,rs708895,12:119993842,A,G,rs708895:41-71	28	96.7	41	71	30	rs708895
chrX	144875503	144875530	seq_b,AX-39304471,Affx-6991644,rs708895,12:119993842,A,G,rs708895:44-71	27	100.0	44	71	27	rs708895
chrY	26453862	26453893	seq_b,AX-39304471,Affx-6991644,rs708895,12:119993842,A,G,rs708895:40-71	31	100.0	40	71	31	rs708895
chrX	43461244	43461275	seq_b,AX-39304471,Affx-6991644,rs708895,12:119993842,A,G,rs708895:40-71	31	100.0	40	71	31	rs708895
chrX	84134198	84134229	seq_b,AX-39304471,Affx-6991644,rs708895,12:119993842,A,G,rs708895:40-71	31	100.0	40	71	31	rs708895
chrX	104498605	104498636	seq_b,AX-39304471,Affx-6991644,rs708895,12:119993842,A,G,rs708895:40-71	31	100.0	40	71	31	rs708895
chrX	124033344	124033375	seq_b,AX-39304471,Affx-6991644,rs708895,12:119993842,A,G,rs708895:40-71	31	100.0	40	71	31	rs708895
chrX	132333299	132333330	seq_b,AX-39304471,Affx-6991644,rs708895,12:119993842,A,G,rs708895:40-71	31	100.0	40	71	31	rs708895
chrX	138077842	138077873	seq_b,AX-39304471,Affx-6991644,rs708895,12:119993842,A,G,rs708895:40-71	31	100.0	40	71	31	rs708895
chrX	139196447	139196478	seq_b,AX-39304471,Affx-6991644,rs708895,12:119993842,A,G,rs708895:40-71	31	100.0	40	71	31	rs708895
chrX	74721161	74721192	seq_b,AX-39304471,Affx-6991644,rs708895,12:119993842,A,G,rs708895:40-71	29	96.8	40	71	31	rs708895
chrX	79068865	79068894	seq_b,AX-39304471,Affx-6991644,rs708895,12:119993842,A,G,rs708895:42-71	29	100.0	42	71	29	rs708895
chrX	83534598	83534629	seq_b,AX-39304471,Affx-6991644,rs708895,12:119993842,A,G,rs708895:40-71	29	96.8	40	71	31	rs708895
chrX	135877062	135877091	seq_b,AX-39304471,Affx-6991644,rs708895,12:119993842,A,G,rs708895:42-71	29	100.0	42	71	29	rs708895
chrX	50187666	50187694	seq_b,AX-39304471,Affx-6991644,rs708895,12:119993842,A,G,rs708895:40-68	28	100.0	40	68	28	rs708895
chrX	75940048	75940079	seq_b,AX-39304471,Affx-6991644,rs708895,12:119993842,A,G,rs708895:40-71	27	93.6	40	71	31	rs708895
chrX	84058575	84058605	seq_b,AX-39304471,Affx-6991644,rs708895,12:119993842,A,G,rs708895:40-71	29	90.0	40	71	31	rs708895
chrX	84615572	84615599	seq_b,AX-39304471,Affx-6991644,rs708895,12:119993842,A,G,rs708895:42-69	27	100.0	42	69	27	rs708895
chrX	102535446	102535472	seq_b,AX-39304471,Affx-6991644,rs708895,12:119993842,A,G,rs708895:40-66	26	100.0	40	66	26	rs708895
chrX	29463400	29463426	seq_a,AX-39304917,Affx-6995783,rs7966776,12:120295061,T,C,rs7966776:35-60	24	100.0	35	60	25	rs7966776
chrX	29463401	29463426	seq_b,AX-39304917,Affx-6995783,rs7966776,12:120295061,T,C,rs7966776:36-60	23	100.0	36	60	24	rs7966776
chrX	127340748	127341071	seq_a,AX-39304985,Affx-6996551,rs11611479,12:11992168,A,G,rs11611479:0-25	24	100.0	0	25	25	rs11611479
chrX	127340748	127341071	seq_b,AX-39304985,Affx-6996551,rs11611479,12:11992168,A,G,rs11611479:0-25	24	100.0	0	25	25	rs11611479
chrX	94680230	94680254	seq_a,AX-39304993,Affx-6996689,rs10774523,12:120358368,T,G,rs10774523:29-53	22	95.9	29	53	24	rs10774523
chrX	35815296	35815316	seq_a,AX-39305351,Affx-6999170,rs4767878,12:120564999,A,G,rs4767878:31-51	20	100.0	31	51	20	rs4767878
chrX	53478746	53478767	seq_a,AX-39305569,Affx-7000657,rs12568188,1:213851378,T,C,rs12568188:13-34	21	100.0	13	34	21	rs12568188
chrX	53478746	53478767	seq_b,AX-39305569,Affx-7000657,rs12568188,1:213851378,T,C,rs12568188:13-34	21	100.0	13	34	21	rs12568188
chrX	42245559	42245581	seq_a,AX-39305599,Affx-7000807,rs3999561,12:120709064,A,G,rs3999561:5-27	22	100.0	5	27	22	rs3999561
chrX	122373684	122373708	seq_a,AX-39305599,Affx-7000807,rs3999561,12:120709064,A,G,rs3999561:0-24	22	95.9	0	24	24	rs3999561
chrX	118017245	118017270	seq_a,AX-39305599,Affx-7000807,rs3999561,12:120709064,A,G,rs3999561:0-25	21	92.0	0	25	25	rs3999561
chrX	77586876	77586907	seq_a,AX-39305599,Affx-7000807,rs3999561,12:120709064,A,G,rs3999561:5-37	24	88.5	5	37	32	rs3999561
chrX	124055613	124055637	seq_a,AX-39305599,Affx-7000807,rs3999561,12:120709064,A,G,rs3999561:1-25	22	95.9	1	25	24	rs3999561
chrX	42245559	42245581	seq_b,AX-39305599,Affx-7000807,rs3999561,12:120709064,A,G,rs3999561:5-27	22	100.0	5	27	22	rs3999561
chrX	122373684	122373708	seq_b,AX-39305599,Affx-7000807,rs3999561,12:120709064,A,G,rs3999561:0-24	22	95.9	0	24	24	rs3999561
chrX	118017245	118017270	seq_b,AX-39305599,Affx-7000807,rs3999561,12:120709064,A,G,rs3999561:0-25	21	92.0	0	25	25	rs3999561
chrX	124055613	124055637	seq_b,AX-39305599,Affx-7000807,rs3999561,12:120709064,A,G,rs3999561:1-25	22	95.9	1	25	24	rs3999561
chrY	13347726	13347757	seq_a,AX-39305691,Affx-7001608,rs9657930,12:120764874,A,G,rs9657930:40-71	31	100.0	40	71	31	rs9657930
chrY	6756712	6756743	seq_a,AX-39305691,Affx-7001608,rs9657930,12:120764874,A,G,rs9657930:40-71	27	93.6	40	71	31	rs9657930
chrY	14986245	14986273	seq_a,AX-39305691,Affx-7001608,rs9657930,12:120764874,A,G,rs9657930:43-71	26	96.5	43	71	28	rs9657930
chrY	17191411	17191693	seq_a,AX-39305691,Affx-7001608,rs9657930,12:120764874,A,G,rs9657930:39-71	29	96.8	39	71	32	rs9657930
chrX	117573340	117573371	seq_a,AX-39305691,Affx-7001608,rs9657930,12:120764874,A,G,rs9657930:40-71	31	100.0	40	71	31	rs9657930
chrX	39820420	39820451	seq_a,AX-39305691,Affx-7001608,rs9657930,12:120764874,A,G,rs9657930:40-71	31	100.0	40	71	31	rs9657930
chrX	19449865	19449896	seq_a,AX-39305691,Affx-7001608,rs9657930,12:120764874,A,G,rs9657930:40-71	31	100.0	40	71	31	rs9657930
chrX	139022362	139022393	seq_a,AX-39305691,Affx-7001608,rs9657930,12:120764874,A,G,rs9657930:40-71	29	96.8	40	71	31	rs9657930
chrX	44019967	44019998	seq_a,AX-39305691,Affx-7001608,rs9657930,12:120764874,A,G,rs9657930:40-71	29	96.8	40	71	31	rs9657930
chrX	48971665	48971696	seq_a,AX-39305691,Affx-7001608,rs9657930,12:120764874,A,G,rs9657930:40-71	27	93.6	40	71	31	rs9657930
chrX	48606630	48606661	seq_a,AX-39305691,Affx-7001608,rs9657930,12:120764874,A,G,rs9657930:40-71	27	93.6	40	71	31	rs9657930
chrX	19289557	19289587	seq_a,AX-39305691,Affx-7001608,rs9657930,12:120764874,A,G,rs9657930:40-70	26	93.4	40	70	30	rs9657930
chrY	14328845	14328876	seq_a,AX-39305691,Affx-7001608,rs9657930,12:120764874,A,G,rs9657930:40-71	31	100.0	40	71	31	rs9657930
chrY	19277773	19277798	seq_a,AX-39305691,Affx-7001608,rs9657930,12:120764874,A,G,rs9657930:46-71	25	100.0	46	71	25	rs9657930
chrY	13494060	13494087	seq_a,AX-39305691,Affx-7001608,rs9657930,12:120764874,A,G,rs9657930:44-71	25	96.3	44	71	27	rs9657930
chrY	884975	884998	seq_a,AX-39305691,Affx-7001608,rs9657930,12:120764874,A,G,rs9657930:40-63	23	100.0	40	63	23	rs9657930
chrX	24108293	24108324	seq_a,AX-39305691,Affx-7001608,rs9657930,12:120764874,A,G,rs9657930:40-71	31	100.0	40	71	31	rs9657930
chrX	77052474	77052505	seq_a,AX-39305691,Affx-7001608,rs9657930,12:120764874,A,G,rs9657930:40-71	31	100.0	40	71	31	rs9657930
chrX	112144424	112144455	seq_a,AX-39305691,Affx-7001608,rs9657930,12:120764874,A,G,rs9657930:40-71	31	100.0	40	71	31	rs9657930
chrX	120131453	120131484	seq_a,AX-39305691,Affx-7001608,rs9657930,12:120764874,A,G,rs9657930:40-71	31	100.0	40	71	31	rs9657930
chrX	135037600	135037630	seq_a,AX-39305691,Affx-7001608,rs9657930,12:120764874,A,G,rs9657930:41-71	30	100.0	41	71	30	rs9657930
chrX	27545953	27545984	seq_a,AX-39305691,Affx-7001608,rs9657930,12:120764874,A,G,rs9657930:40-71	29	96.8	40	71	31	rs9657930
chrX	33524340	33524371	seq_a,AX-39305691,Affx-7001608,rs9657930,12:120764874,A,G,rs9657930:40-71	29	96.8	40	71	31	rs9657930
chrX	116369550	116369581	seq_a,AX-39305691,Affx-7001608,rs9657930,12:120764874,A,G,rs9657930:40-71	29	96.8	40	71	31	rs9657930
chrX	48576364	48576406	seq_a,AX-39305691,Affx-7001608,rs9657930,12:120764874,A,G,rs9657930:31-71	31	94.3	31	71	40	rs9657930
chrX	54512865	54512892	seq_a,AX-39305691,Affx-7001608,rs9657930,12:120764874,A,G,rs9657930:44-71	27	100.0	44	71	27	rs9657930
chrX	86763009	86763040	seq_a,AX-39305691,Affx-7001608,rs9657930,12:120764874,A,G,rs9657930:40-71	27	93.6	40	71	31	rs9657930
chrX	96568823	96569132	seq_a,AX-39305691,Affx-7001608,rs9657930,12:120764874,A,G,rs9657930:39-71	31	100.0	39	71	32	rs9657930
chrX	133851474	133851501	seq_a,AX-39305691,Affx-7001608,rs9657930,12:120764874,A,G,rs9657930:44-71	27	100.0	44	71	27	rs9657930
chrX	151971245	151971294	seq_a,AX-39305691,Affx-7001608,rs9657930,12:120764874,A,G,rs9657930:32-71	30	89.5	32	71	39	rs9657930
chrX	147086594	147086621	seq_a,AX-39305691,Affx-7001608,rs9657930,12:120764874,A,G,rs9657930:44-71	27	100.0	44	71	27	rs9657930
chrX	68991088	68991114	seq_a,AX-39305691,Affx-7001608,rs9657930,12:120764874,A,G,rs9657930:45-71	26	100.0	45	71	26	rs9657930
chrY	13347708	13347757	seq_b,AX-39305691,Affx-7001608,rs9657930,12:120764874,A,G,rs9657930:32-71	36	97.4	32	71	39	rs9657930
chrY	6756694	6756743	seq_b,AX-39305691,Affx-7001608,rs9657930,12:120764874,A,G,rs9657930:32-71	32	92.2	32	71	39	rs9657930
chrY	14986245	14986273	seq_b,AX-39305691,Affx-7001608,rs9657930,12:120764874,A,G,rs9657930:43-71	26	96.5	43	71	28	rs9657930
chrY	17191411	17191693	seq_b,AX-39305691,Affx-7001608,rs9657930,12:120764874,A,G,rs9657930:39-71	29	96.8	39	71	32	rs9657930
chrX	19449847	19449896	seq_b,AX-39305691,Affx-7001608,rs9657930,12:120764874,A,G,rs9657930:32-71	36	97.4	32	71	39	rs9657930
chrX	39820402	39820451	seq_b,AX-39305691,Affx-7001608,rs9657930,12:120764874,A,G,rs9657930:32-71	36	97.4	32	71	39	rs9657930
chrX	117573322	117573371	seq_b,AX-39305691,Affx-7001608,rs9657930,12:120764874,A,G,rs9657930:32-71	36	97.4	32	71	39	rs9657930
chrX	139022344	139022393	seq_b,AX-39305691,Affx-7001608,rs9657930,12:120764874,A,G,rs9657930:32-71	34	94.8	32	71	39	rs9657930
chrX	48606612	48606661	seq_b,AX-39305691,Affx-7001608,rs9657930,12:120764874,A,G,rs9657930:32-71	32	92.2	32	71	39	rs9657930
chrX	44019967	44019998	seq_b,AX-39305691,Affx-7001608,rs9657930,12:120764874,A,G,rs9657930:40-71	29	96.8	40	71	31	rs9657930
chrX	48971665	48971696	seq_b,AX-39305691,Affx-7001608,rs9657930,12:120764874,A,G,rs9657930:40-71	27	93.6	40	71	31	rs9657930
chrX	19289557	19289587	seq_b,AX-39305691,Affx-7001608,rs9657930,12:120764874,A,G,rs9657930:40-70	26	93.4	40	70	30	rs9657930
chrY	14328845	14328894	seq_b,AX-39305691,Affx-7001608,rs9657930,12:120764874,A,G,rs9657930:32-71	36	97.4	32	71	39	rs9657930
chrY	13494060	13494110	seq_b,AX-39305691,Affx-7001608,rs9657930,12:120764874,A,G,rs9657930:31-71	31	94.3	31	71	40	rs9657930
chrY	19277773	19277798	seq_b,AX-39305691,Affx-7001608,rs9657930,12:120764874,A,G,rs9657930:46-71	25	100.0	46	71	25	rs9657930
chrY	884975	884998	seq_b,AX-39305691,Affx-7001608,rs9657930,12:120764874,A,G,rs9657930:40-63	23	100.0	40	63	23	rs9657930
chrX	24108293	24108342	seq_b,AX-39305691,Affx-7001608,rs9657930,12:120764874,A,G,rs9657930:32-71	36	97.4	32	71	39	rs9657930
chrX	112144424	112144473	seq_b,AX-39305691,Affx-7001608,rs9657930,12:120764874,A,G,rs9657930:32-71	36	97.4	32	71	39	rs9657930
chrX	27545953	27546002	seq_b,AX-39305691,Affx-7001608,rs9657930,12:120764874,A,G,rs9657930:32-71	34	94.8	32	71	39	rs9657930
chrX	33524340	33524389	seq_b,AX-39305691,Affx-7001608,rs9657930,12:120764874,A,G,rs9657930:32-71	34	94.8	32	71	39	rs9657930
chrX	77052474	77052505	seq_b,AX-39305691,Affx-7001608,rs9657930,12:120764874,A,G,rs9657930:40-71	31	100.0	40	71	31	rs9657930
chrX	116369550	116369599	seq_b,AX-39305691,Affx-7001608,rs9657930,12:120764874,A,G,rs9657930:32-71	34	94.8	32	71	39	rs9657930
chrX	120131453	120131484	seq_b,AX-39305691,Affx-7001608,rs9657930,12:120764874,A,G,rs9657930:40-71	31	100.0	40	71	31	rs9657930
chrX	135037600	135037630	seq_b,AX-39305691,Affx-7001608,rs9657930,12:120764874,A,G,rs9657930:41-71	30	100.0	41	71	30	rs9657930
chrX	86763009	86763058	seq_b,AX-39305691,Affx-7001608,rs9657930,12:120764874,A,G,rs9657930:32-71	32	92.2	32	71	39	rs9657930
chrX	54512865	54512892	seq_b,AX-39305691,Affx-7001608,rs9657930,12:120764874,A,G,rs9657930:44-71	27	100.0	44	71	27	rs9657930
chrX	96568823	96569132	seq_b,AX-39305691,Affx-7001608,rs9657930,12:120764874,A,G,rs9657930:39-71	31	100.0	39	71	32	rs9657930
chrX	133851474	133851501	seq_b,AX-39305691,Affx-7001608,rs9657930,12:120764874,A,G,rs9657930:44-71	27	100.0	44	71	27	rs9657930
chrX	147086594	147086621	seq_b,AX-39305691,Affx-7001608,rs9657930,12:120764874,A,G,rs9657930:44-71	27	100.0	44	71	27	rs9657930
chrX	68991088	68991114	seq_b,AX-39305691,Affx-7001608,rs9657930,12:120764874,A,G,rs9657930:45-71	26	100.0	45	71	26	rs9657930
chrX	151971245	151971276	seq_b,AX-39305691,Affx-7001608,rs9657930,12:120764874,A,G,rs9657930:40-71	25	90.4	40	71	31	rs9657930
chrX	48576364	48576391	seq_b,AX-39305691,Affx-7001608,rs9657930,12:120764874,A,G,rs9657930:44-71	25	96.3	44	71	27	rs9657930
chrX	125689244	125689278	seq_b,AX-39305765,Affx-7002065,rs757123,12:120800823,A,G,rs757123:4-37	25	96.3	4	37	33	rs757123
chrX	85887048	85887072	seq_a,AX-39305787,Affx-7002204,rs16950101,12:120815504,A,G,rs16950101:18-42	24	100.0	18	42	24	rs16950101
chrX	90139832	90140169	seq_a,AX-39305865,Affx-7003086,rs17431357,12:120880434,T,C,rs17431357:21-70	29	96.8	21	70	49	rs17431357
chrY	15946712	15946738	seq_a,AX-39306045,Affx-7004876,rs787947,12:121006729,A,G,rs787947:6-32	26	100.0	6	32	26	rs787947
chrX	153793870	153793903	seq_a,AX-39306045,Affx-7004876,rs787947,12:121006729,A,G,rs787947:0-33	31	97.0	0	33	33	rs787947
chrX	29398612	29398644	seq_a,AX-39306045,Affx-7004876,rs787947,12:121006729,A,G,rs787947:0-32	30	96.9	0	32	32	rs787947
chrX	41551280	41551322	seq_a,AX-39306045,Affx-7004876,rs787947,12:121006729,A,G,rs787947:0-50	35	73.9	0	50	50	rs787947
chrX	9353995	9354026	seq_a,AX-39306045,Affx-7004876,rs787947,12:121006729,A,G,rs787947:0-31	29	96.8	0	31	31	rs787947
chrX	45003447	45003478	seq_a,AX-39306045,Affx-7004876,rs787947,12:121006729,A,G,rs787947:0-31	29	96.8	0	31	31	rs787947
chrX	44927165	44927198	seq_a,AX-39306045,Affx-7004876,rs787947,12:121006729,A,G,rs787947:0-33	29	94.0	0	33	33	rs787947
chrX	26572102	26572133	seq_a,AX-39306045,Affx-7004876,rs787947,12:121006729,A,G,rs787947:0-31	29	96.8	0	31	31	rs787947
chrX	2804950	2804981	seq_a,AX-39306045,Affx-7004876,rs787947,12:121006729,A,G,rs787947:0-31	27	93.6	0	31	31	rs787947
chrX	33170568	33170591	seq_a,AX-39306045,Affx-7004876,rs787947,12:121006729,A,G,rs787947:9-32	23	100.0	9	32	23	rs787947
chrX	97276016	97276038	seq_a,AX-39306045,Affx-7004876,rs787947,12:121006729,A,G,rs787947:10-32	22	100.0	10	32	22	rs787947
chrX	68565479	68565500	seq_a,AX-39306045,Affx-7004876,rs787947,12:121006729,A,G,rs787947:12-33	21	100.0	12	33	21	rs787947
chrX	65301180	65301201	seq_a,AX-39306045,Affx-7004876,rs787947,12:121006729,A,G,rs787947:10-31	21	100.0	10	31	21	rs787947
chrX	109392034	109392054	seq_a,AX-39306045,Affx-7004876,rs787947,12:121006729,A,G,rs787947:12-32	20	100.0	12	32	20	rs787947
chrY	59325871	59325891	seq_a,AX-39306045,Affx-7004876,rs787947,12:121006729,A,G,rs787947:0-20	20	100.0	0	20	20	rs787947
chrX	5707593	5707626	seq_a,AX-39306045,Affx-7004876,rs787947,12:121006729,A,G,rs787947:0-33	31	97.0	0	33	33	rs787947
chrX	153867023	153867056	seq_a,AX-39306045,Affx-7004876,rs787947,12:121006729,A,G,rs787947:0-33	31	97.0	0	33	33	rs787947
chrX	69745153	69745184	seq_a,AX-39306045,Affx-7004876,rs787947,12:121006729,A,G,rs787947:0-31	29	96.8	0	31	31	rs787947
chrX	118566790	118566822	seq_a,AX-39306045,Affx-7004876,rs787947,12:121006729,A,G,rs787947:0-32	28	93.8	0	32	32	rs787947
chrX	65959808	65959835	seq_a,AX-39306045,Affx-7004876,rs787947,12:121006729,A,G,rs787947:10-37	27	100.0	10	37	27	rs787947
chrX	15670924	15670954	seq_a,AX-39306045,Affx-7004876,rs787947,12:121006729,A,G,rs787947:0-30	26	93.4	0	30	30	rs787947
chrX	23781960	23781990	seq_a,AX-39306045,Affx-7004876,rs787947,12:121006729,A,G,rs787947:1-31	26	93.4	1	31	30	rs787947
chrX	69660995	69661021	seq_a,AX-39306045,Affx-7004876,rs787947,12:121006729,A,G,rs787947:6-32	24	96.2	6	32	26	rs787947
chrX	41304233	41304258	seq_a,AX-39306045,Affx-7004876,rs787947,12:121006729,A,G,rs787947:6-31	23	96.0	6	31	25	rs787947
chrX	71201115	71201136	seq_a,AX-39306045,Affx-7004876,rs787947,12:121006729,A,G,rs787947:11-32	21	100.0	11	32	21	rs787947
chrX	46718633	46718654	seq_a,AX-39306045,Affx-7004876,rs787947,12:121006729,A,G,rs787947:12-33	21	100.0	12	33	21	rs787947
chrX	135241417	135241437	seq_a,AX-39306045,Affx-7004876,rs787947,12:121006729,A,G,rs787947:12-32	20	100.0	12	32	20	rs787947
chrX	122741969	122741989	seq_a,AX-39306045,Affx-7004876,rs787947,12:121006729,A,G,rs787947:11-31	20	100.0	11	31	20	rs787947
chrX	77027830	77027850	seq_a,AX-39306045,Affx-7004876,rs787947,12:121006729,A,G,rs787947:11-31	20	100.0	11	31	20	rs787947
chrX	46607498	46607518	seq_a,AX-39306045,Affx-7004876,rs787947,12:121006729,A,G,rs787947:12-32	20	100.0	12	32	20	rs787947
chrY	15946712	15946738	seq_b,AX-39306045,Affx-7004876,rs787947,12:121006729,A,G,rs787947:6-32	26	100.0	6	32	26	rs787947
chrX	153793870	153793903	seq_b,AX-39306045,Affx-7004876,rs787947,12:121006729,A,G,rs787947:0-33	31	97.0	0	33	33	rs787947
chrX	29398612	29398644	seq_b,AX-39306045,Affx-7004876,rs787947,12:121006729,A,G,rs787947:0-32	30	96.9	0	32	32	rs787947
chrX	41551280	41551322	seq_b,AX-39306045,Affx-7004876,rs787947,12:121006729,A,G,rs787947:0-50	35	73.9	0	50	50	rs787947
chrX	9353995	9354026	seq_b,AX-39306045,Affx-7004876,rs787947,12:121006729,A,G,rs787947:0-31	29	96.8	0	31	31	rs787947
chrX	26572102	26572133	seq_b,AX-39306045,Affx-7004876,rs787947,12:121006729,A,G,rs787947:0-31	29	96.8	0	31	31	rs787947
chrX	45003447	45003478	seq_b,AX-39306045,Affx-7004876,rs787947,12:121006729,A,G,rs787947:0-31	29	96.8	0	31	31	rs787947
chrX	44927165	44927198	seq_b,AX-39306045,Affx-7004876,rs787947,12:121006729,A,G,rs787947:0-33	29	94.0	0	33	33	rs787947
chrX	2804950	2804981	seq_b,AX-39306045,Affx-7004876,rs787947,12:121006729,A,G,rs787947:0-31	27	93.6	0	31	31	rs787947
chrX	68565479	68565579	seq_b,AX-39306045,Affx-7004876,rs787947,12:121006729,A,G,rs787947:12-53	31	97.0	12	53	41	rs787947
chrX	33170568	33170591	seq_b,AX-39306045,Affx-7004876,rs787947,12:121006729,A,G,rs787947:9-32	23	100.0	9	32	23	rs787947
chrX	97276016	97276038	seq_b,AX-39306045,Affx-7004876,rs787947,12:121006729,A,G,rs787947:10-32	22	100.0	10	32	22	rs787947
chrX	65301180	65301201	seq_b,AX-39306045,Affx-7004876,rs787947,12:121006729,A,G,rs787947:10-31	21	100.0	10	31	21	rs787947
chrX	109392034	109392054	seq_b,AX-39306045,Affx-7004876,rs787947,12:121006729,A,G,rs787947:12-32	20	100.0	12	32	20	rs787947
chrY	59325871	59325891	seq_b,AX-39306045,Affx-7004876,rs787947,12:121006729,A,G,rs787947:0-20	20	100.0	0	20	20	rs787947
chrX	5707593	5707626	seq_b,AX-39306045,Affx-7004876,rs787947,12:121006729,A,G,rs787947:0-33	31	97.0	0	33	33	rs787947
chrX	153867023	153867056	seq_b,AX-39306045,Affx-7004876,rs787947,12:121006729,A,G,rs787947:0-33	31	97.0	0	33	33	rs787947
chrX	69745153	69745184	seq_b,AX-39306045,Affx-7004876,rs787947,12:121006729,A,G,rs787947:0-31	29	96.8	0	31	31	rs787947
chrX	118566790	118566822	seq_b,AX-39306045,Affx-7004876,rs787947,12:121006729,A,G,rs787947:0-32	28	93.8	0	32	32	rs787947
chrX	15670924	15670954	seq_b,AX-39306045,Affx-7004876,rs787947,12:121006729,A,G,rs787947:0-30	26	93.4	0	30	30	rs787947
chrX	23781960	23781990	seq_b,AX-39306045,Affx-7004876,rs787947,12:121006729,A,G,rs787947:1-31	26	93.4	1	31	30	rs787947
chrX	65959810	65959835	seq_b,AX-39306045,Affx-7004876,rs787947,12:121006729,A,G,rs787947:10-35	25	100.0	10	35	25	rs787947
chrX	69660995	69661021	seq_b,AX-39306045,Affx-7004876,rs787947,12:121006729,A,G,rs787947:6-32	24	96.2	6	32	26	rs787947
chrX	41304233	41304258	seq_b,AX-39306045,Affx-7004876,rs787947,12:121006729,A,G,rs787947:6-31	23	96.0	6	31	25	rs787947
chrX	71201115	71201136	seq_b,AX-39306045,Affx-7004876,rs787947,12:121006729,A,G,rs787947:11-32	21	100.0	11	32	21	rs787947
chrX	46718633	46718654	seq_b,AX-39306045,Affx-7004876,rs787947,12:121006729,A,G,rs787947:12-33	21	100.0	12	33	21	rs787947
chrX	135241417	135241437	seq_b,AX-39306045,Affx-7004876,rs787947,12:121006729,A,G,rs787947:12-32	20	100.0	12	32	20	rs787947
chrX	122741969	122741989	seq_b,AX-39306045,Affx-7004876,rs787947,12:121006729,A,G,rs787947:11-31	20	100.0	11	31	20	rs787947
chrX	77027830	77027850	seq_b,AX-39306045,Affx-7004876,rs787947,12:121006729,A,G,rs787947:11-31	20	100.0	11	31	20	rs787947
chrX	46607498	46607518	seq_b,AX-39306045,Affx-7004876,rs787947,12:121006729,A,G,rs787947:12-32	20	100.0	12	32	20	rs787947
chrY	23848335	23848390	seq_a,AX-39306109,Affx-7005414,rs674240,12:121048935,A,G,rs674240:2-55	38	95.3	2	55	53	rs674240
chrY	5715444	5715473	seq_a,AX-39306109,Affx-7005414,rs674240,12:121048935,A,G,rs674240:1-30	27	96.6	1	30	29	rs674240
chrY	4079716	4079771	seq_a,AX-39306109,Affx-7005414,rs674240,12:121048935,A,G,rs674240:1-56	27	74.6	1	56	55	rs674240
chrY	27743291	27743319	seq_a,AX-39306109,Affx-7005414,rs674240,12:121048935,A,G,rs674240:1-29	26	96.5	1	29	28	rs674240
chrY	20113958	20113986	seq_a,AX-39306109,Affx-7005414,rs674240,12:121048935,A,G,rs674240:1-29	26	96.5	1	29	28	rs674240
chrY	9055733	9055757	seq_a,AX-39306109,Affx-7005414,rs674240,12:121048935,A,G,rs674240:2-26	22	95.9	2	26	24	rs674240
chrX	85564742	85564815	seq_a,AX-39306109,Affx-7005414,rs674240,12:121048935,A,G,rs674240:0-71	52	93.4	0	71	71	rs674240
chrX	79107818	79107884	seq_a,AX-39306109,Affx-7005414,rs674240,12:121048935,A,G,rs674240:7-71	45	94.2	7	71	64	rs674240
chrX	63849448	63849504	seq_a,AX-39306109,Affx-7005414,rs674240,12:121048935,A,G,rs674240:1-55	42	93.8	1	55	54	rs674240
chrX	7944811	7944862	seq_a,AX-39306109,Affx-7005414,rs674240,12:121048935,A,G,rs674240:7-56	41	97.7	7	56	49	rs674240
chrX	138482098	138482155	seq_a,AX-39306109,Affx-7005414,rs674240,12:121048935,A,G,rs674240:1-56	40	93.5	1	56	55	rs674240
chrX	94174089	94174153	seq_a,AX-39306109,Affx-7005414,rs674240,12:121048935,A,G,rs674240:7-71	42	91.9	7	71	64	rs674240
chrX	87131658	87131706	seq_a,AX-39306109,Affx-7005414,rs674240,12:121048935,A,G,rs674240:10-56	35	92.7	10	56	46	rs674240
chrX	87132867	87132921	seq_a,AX-39306109,Affx-7005414,rs674240,12:121048935,A,G,rs674240:1-53	36	92.9	1	53	52	rs674240
chrX	65758497	65758528	seq_a,AX-39306109,Affx-7005414,rs674240,12:121048935,A,G,rs674240:2-33	29	96.8	2	33	31	rs674240
chrX	86129963	86130015	seq_a,AX-39306109,Affx-7005414,rs674240,12:121048935,A,G,rs674240:7-56	35	97.3	7	56	49	rs674240
chrX	91985737	91985766	seq_a,AX-39306109,Affx-7005414,rs674240,12:121048935,A,G,rs674240:1-30	27	96.6	1	30	29	rs674240
chrX	62544405	62544434	seq_a,AX-39306109,Affx-7005414,rs674240,12:121048935,A,G,rs674240:1-30	27	96.6	1	30	29	rs674240
chrX	20889634	20889682	seq_a,AX-39306109,Affx-7005414,rs674240,12:121048935,A,G,rs674240:10-56	31	91.9	10	56	46	rs674240
chrX	86480476	86480505	seq_a,AX-39306109,Affx-7005414,rs674240,12:121048935,A,G,rs674240:2-29	26	100.0	2	29	27	rs674240
chrX	127553024	127553064	seq_a,AX-39306109,Affx-7005414,rs674240,12:121048935,A,G,rs674240:11-52	28	90.0	11	52	41	rs674240
chrX	98382530	98382551	seq_a,AX-39306109,Affx-7005414,rs674240,12:121048935,A,G,rs674240:39-60	21	100.0	39	60	21	rs674240
chrY	26016361	26016423	seq_a,AX-39306109,Affx-7005414,rs674240,12:121048935,A,G,rs674240:0-60	42	92.0	0	60	60	rs674240
chrY	4146469	4146526	seq_a,AX-39306109,Affx-7005414,rs674240,12:121048935,A,G,rs674240:1-56	41	95.6	1	56	55	rs674240
chrY	9015639	9015694	seq_a,AX-39306109,Affx-7005414,rs674240,12:121048935,A,G,rs674240:2-55	37	95.2	2	55	53	rs674240
chrY	17090089	17090177	seq_a,AX-39306109,Affx-7005414,rs674240,12:121048935,A,G,rs674240:7-60	36	97.4	7	60	53	rs674240
chrY	20015780	20015808	seq_a,AX-39306109,Affx-7005414,rs674240,12:121048935,A,G,rs674240:1-29	26	96.5	1	29	28	rs674240
chrY	26219109	26219137	seq_a,AX-39306109,Affx-7005414,rs674240,12:121048935,A,G,rs674240:1-29	26	96.5	1	29	28	rs674240
chrX	66224793	66224862	seq_a,AX-39306109,Affx-7005414,rs674240,12:121048935,A,G,rs674240:4-71	50	93.2	4	71	67	rs674240
chrX	126075622	126075693	seq_a,AX-39306109,Affx-7005414,rs674240,12:121048935,A,G,rs674240:0-67	48	93.0	0	67	67	rs674240
chrX	107723416	107723473	seq_a,AX-39306109,Affx-7005414,rs674240,12:121048935,A,G,rs674240:1-56	43	93.9	1	56	55	rs674240
chrX	15218333	15218390	seq_a,AX-39306109,Affx-7005414,rs674240,12:121048935,A,G,rs674240:1-56	42	95.7	1	56	55	rs674240
chrX	89951258	89951315	seq_a,AX-39306109,Affx-7005414,rs674240,12:121048935,A,G,rs674240:1-56	41	95.6	1	56	55	rs674240
chrX	107388202	107388259	seq_a,AX-39306109,Affx-7005414,rs674240,12:121048935,A,G,rs674240:1-56	41	95.6	1	56	55	rs674240
chrX	121587672	121587729	seq_a,AX-39306109,Affx-7005414,rs674240,12:121048935,A,G,rs674240:1-56	41	95.6	1	56	55	rs674240
chrX	9780455	9780516	seq_a,AX-39306109,Affx-7005414,rs674240,12:121048935,A,G,rs674240:2-56	40	95.6	2	56	54	rs674240
chrX	69088170	69088227	seq_a,AX-39306109,Affx-7005414,rs674240,12:121048935,A,G,rs674240:1-56	38	93.2	1	56	55	rs674240
chrX	139340305	139340334	seq_a,AX-39306109,Affx-7005414,rs674240,12:121048935,A,G,rs674240:1-30	27	96.6	1	30	29	rs674240
chrX	125429917	125429968	seq_a,AX-39306109,Affx-7005414,rs674240,12:121048935,A,G,rs674240:7-56	33	94.6	7	56	49	rs674240
chrX	9060121	9060167	seq_a,AX-39306109,Affx-7005414,rs674240,12:121048935,A,G,rs674240:12-56	32	97.1	12	56	44	rs674240
chrX	82430259	82430303	seq_a,AX-39306109,Affx-7005414,rs674240,12:121048935,A,G,rs674240:11-51	30	96.9	11	51	40	rs674240
chrX	63435940	63435966	seq_a,AX-39306109,Affx-7005414,rs674240,12:121048935,A,G,rs674240:1-27	24	96.2	1	27	26	rs674240
chrX	56697954	56697975	seq_a,AX-39306109,Affx-7005414,rs674240,12:121048935,A,G,rs674240:10-31	21	100.0	10	31	21	rs674240
chrY	23848335	23848390	seq_b,AX-39306109,Affx-7005414,rs674240,12:121048935,A,G,rs674240:2-55	38	95.3	2	55	53	rs674240
chrY	4079716	4079771	seq_b,AX-39306109,Affx-7005414,rs674240,12:121048935,A,G,rs674240:1-56	29	76.4	1	56	55	rs674240
chrY	5715444	5715473	seq_b,AX-39306109,Affx-7005414,rs674240,12:121048935,A,G,rs674240:1-30	27	96.6	1	30	29	rs674240
chrY	27743291	27743319	seq_b,AX-39306109,Affx-7005414,rs674240,12:121048935,A,G,rs674240:1-29	26	96.5	1	29	28	rs674240
chrY	20113958	20113986	seq_b,AX-39306109,Affx-7005414,rs674240,12:121048935,A,G,rs674240:1-29	26	96.5	1	29	28	rs674240
chrY	9055733	9055757	seq_b,AX-39306109,Affx-7005414,rs674240,12:121048935,A,G,rs674240:2-26	22	95.9	2	26	24	rs674240
chrX	85564742	85564815	seq_b,AX-39306109,Affx-7005414,rs674240,12:121048935,A,G,rs674240:0-71	52	93.4	0	71	71	rs674240
chrX	79107818	79107884	seq_b,AX-39306109,Affx-7005414,rs674240,12:121048935,A,G,rs674240:7-71	45	94.2	7	71	64	rs674240
chrX	63849448	63849504	seq_b,AX-39306109,Affx-7005414,rs674240,12:121048935,A,G,rs674240:1-55	42	93.8	1	55	54	rs674240
chrX	87131658	87131706	seq_b,AX-39306109,Affx-7005414,rs674240,12:121048935,A,G,rs674240:10-56	39	93.5	10	56	46	rs674240
chrX	7944811	7944862	seq_b,AX-39306109,Affx-7005414,rs674240,12:121048935,A,G,rs674240:7-56	41	97.7	7	56	49	rs674240
chrX	138482098	138482155	seq_b,AX-39306109,Affx-7005414,rs674240,12:121048935,A,G,rs674240:1-56	40	93.5	1	56	55	rs674240
chrX	94174089	94174153	seq_b,AX-39306109,Affx-7005414,rs674240,12:121048935,A,G,rs674240:7-71	42	91.9	7	71	64	rs674240
chrX	87132867	87132921	seq_b,AX-39306109,Affx-7005414,rs674240,12:121048935,A,G,rs674240:1-53	36	92.9	1	53	52	rs674240
chrX	65758497	65758528	seq_b,AX-39306109,Affx-7005414,rs674240,12:121048935,A,G,rs674240:2-33	29	96.8	2	33	31	rs674240
chrX	62544405	62544434	seq_b,AX-39306109,Affx-7005414,rs674240,12:121048935,A,G,rs674240:1-30	27	96.6	1	30	29	rs674240
chrX	91985737	91985766	seq_b,AX-39306109,Affx-7005414,rs674240,12:121048935,A,G,rs674240:1-30	27	96.6	1	30	29	rs674240
chrX	20889634	20889682	seq_b,AX-39306109,Affx-7005414,rs674240,12:121048935,A,G,rs674240:10-56	31	91.9	10	56	46	rs674240
chrX	86480476	86480505	seq_b,AX-39306109,Affx-7005414,rs674240,12:121048935,A,G,rs674240:2-29	26	100.0	2	29	27	rs674240
chrX	127553024	127553064	seq_b,AX-39306109,Affx-7005414,rs674240,12:121048935,A,G,rs674240:11-52	28	90.0	11	52	41	rs674240
chrX	86129963	86129985	seq_b,AX-39306109,Affx-7005414,rs674240,12:121048935,A,G,rs674240:7-29	22	100.0	7	29	22	rs674240
chrX	98382530	98382551	seq_b,AX-39306109,Affx-7005414,rs674240,12:121048935,A,G,rs674240:39-60	21	100.0	39	60	21	rs674240
chrY	26016361	26016423	seq_b,AX-39306109,Affx-7005414,rs674240,12:121048935,A,G,rs674240:0-60	42	92.0	0	60	60	rs674240
chrY	4146469	4146526	seq_b,AX-39306109,Affx-7005414,rs674240,12:121048935,A,G,rs674240:1-56	41	95.6	1	56	55	rs674240
chrY	9015639	9015694	seq_b,AX-39306109,Affx-7005414,rs674240,12:121048935,A,G,rs674240:2-55	37	95.2	2	55	53	rs674240
chrY	17090089	17090177	seq_b,AX-39306109,Affx-7005414,rs674240,12:121048935,A,G,rs674240:7-60	36	97.4	7	60	53	rs674240
chrY	20015780	20015808	seq_b,AX-39306109,Affx-7005414,rs674240,12:121048935,A,G,rs674240:1-29	26	96.5	1	29	28	rs674240
chrY	26219109	26219137	seq_b,AX-39306109,Affx-7005414,rs674240,12:121048935,A,G,rs674240:1-29	26	96.5	1	29	28	rs674240
chrX	66224793	66224862	seq_b,AX-39306109,Affx-7005414,rs674240,12:121048935,A,G,rs674240:4-71	50	93.2	4	71	67	rs674240
chrX	126075622	126075693	seq_b,AX-39306109,Affx-7005414,rs674240,12:121048935,A,G,rs674240:0-67	48	93.0	0	67	67	rs674240
chrX	107723416	107723473	seq_b,AX-39306109,Affx-7005414,rs674240,12:121048935,A,G,rs674240:1-56	43	93.9	1	56	55	rs674240
chrX	15218333	15218390	seq_b,AX-39306109,Affx-7005414,rs674240,12:121048935,A,G,rs674240:1-56	42	95.7	1	56	55	rs674240
chrX	89951258	89951315	seq_b,AX-39306109,Affx-7005414,rs674240,12:121048935,A,G,rs674240:1-56	41	95.6	1	56	55	rs674240
chrX	107388202	107388259	seq_b,AX-39306109,Affx-7005414,rs674240,12:121048935,A,G,rs674240:1-56	41	95.6	1	56	55	rs674240
chrX	121587672	121587729	seq_b,AX-39306109,Affx-7005414,rs674240,12:121048935,A,G,rs674240:1-56	41	95.6	1	56	55	rs674240
chrX	9780455	9780516	seq_b,AX-39306109,Affx-7005414,rs674240,12:121048935,A,G,rs674240:2-56	40	95.6	2	56	54	rs674240
chrX	69088170	69088227	seq_b,AX-39306109,Affx-7005414,rs674240,12:121048935,A,G,rs674240:1-56	38	93.2	1	56	55	rs674240
chrX	139340305	139340334	seq_b,AX-39306109,Affx-7005414,rs674240,12:121048935,A,G,rs674240:1-30	27	96.6	1	30	29	rs674240
chrX	125429917	125429968	seq_b,AX-39306109,Affx-7005414,rs674240,12:121048935,A,G,rs674240:7-56	33	94.6	7	56	49	rs674240
chrX	9060121	9060167	seq_b,AX-39306109,Affx-7005414,rs674240,12:121048935,A,G,rs674240:12-56	32	97.1	12	56	44	rs674240
chrX	82430259	82430303	seq_b,AX-39306109,Affx-7005414,rs674240,12:121048935,A,G,rs674240:11-51	30	96.9	11	51	40	rs674240
chrX	63435940	63435966	seq_b,AX-39306109,Affx-7005414,rs674240,12:121048935,A,G,rs674240:1-27	24	96.2	1	27	26	rs674240
chrX	56697954	56697975	seq_b,AX-39306109,Affx-7005414,rs674240,12:121048935,A,G,rs674240:10-31	21	100.0	10	31	21	rs674240
chrX	77519706	77520176	seq_a,AX-39306635,Affx-7009758,rs11065318,12:121334133,A,C,rs11065318:46-71	24	100.0	46	71	25	rs11065318
chrX	77519706	77520176	seq_b,AX-39306635,Affx-7009758,rs11065318,12:121334133,A,C,rs11065318:46-71	24	100.0	46	71	25	rs11065318
chrX	99177039	99177064	seq_a,AX-39306709,Affx-7010472,rs1186380,12:121376416,T,C,rs1186380:37-62	25	100.0	37	62	25	rs1186380
chrX	56227616	56227651	seq_a,AX-39306709,Affx-7010472,rs1186380,12:121376416,T,C,rs1186380:23-58	28	96.8	23	58	35	rs1186380
chrX	51014650	51014684	seq_a,AX-39306709,Affx-7010472,rs1186380,12:121376416,T,C,rs1186380:39-65	25	100.0	39	65	26	rs1186380
chrX	110104567	110104591	seq_a,AX-39306709,Affx-7010472,rs1186380,12:121376416,T,C,rs1186380:37-61	22	95.9	37	61	24	rs1186380
chrX	103004075	103004096	seq_a,AX-39306709,Affx-7010472,rs1186380,12:121376416,T,C,rs1186380:37-58	21	100.0	37	58	21	rs1186380
chrX	25174898	25174919	seq_a,AX-39306709,Affx-7010472,rs1186380,12:121376416,T,C,rs1186380:37-58	21	100.0	37	58	21	rs1186380
chrX	31166569	31166612	seq_a,AX-39306709,Affx-7010472,rs1186380,12:121376416,T,C,rs1186380:16-59	25	79.1	16	59	43	rs1186380
chrX	107765438	107765462	seq_a,AX-39306709,Affx-7010472,rs1186380,12:121376416,T,C,rs1186380:38-62	24	100.0	38	62	24	rs1186380
chrX	53910080	53910127	seq_a,AX-39306709,Affx-7010472,rs1186380,12:121376416,T,C,rs1186380:16-58	30	94.2	16	58	42	rs1186380
chrX	85286006	85286027	seq_a,AX-39306709,Affx-7010472,rs1186380,12:121376416,T,C,rs1186380:37-58	21	100.0	37	58	21	rs1186380
chrX	79905877	79905898	seq_a,AX-39306709,Affx-7010472,rs1186380,12:121376416,T,C,rs1186380:40-61	21	100.0	40	61	21	rs1186380
chrX	32449065	32449097	seq_a,AX-39306709,Affx-7010472,rs1186380,12:121376416,T,C,rs1186380:41-65	23	100.0	41	65	24	rs1186380
chrX	26982902	26982942	seq_b,AX-39306709,Affx-7010472,rs1186380,12:121376416,T,C,rs1186380:18-58	33	92.4	18	58	40	rs1186380
chrX	31902336	31902371	seq_b,AX-39306709,Affx-7010472,rs1186380,12:121376416,T,C,rs1186380:23-58	28	94.0	23	58	35	rs1186380
chrX	99177039	99177064	seq_b,AX-39306709,Affx-7010472,rs1186380,12:121376416,T,C,rs1186380:37-62	25	100.0	37	62	25	rs1186380
chrX	56227616	56227651	seq_b,AX-39306709,Affx-7010472,rs1186380,12:121376416,T,C,rs1186380:23-58	28	96.8	23	58	35	rs1186380
chrX	110104567	110104591	seq_b,AX-39306709,Affx-7010472,rs1186380,12:121376416,T,C,rs1186380:37-61	22	95.9	37	61	24	rs1186380
chrX	51014650	51014684	seq_b,AX-39306709,Affx-7010472,rs1186380,12:121376416,T,C,rs1186380:39-65	25	100.0	39	65	26	rs1186380
chrX	103004075	103004096	seq_b,AX-39306709,Affx-7010472,rs1186380,12:121376416,T,C,rs1186380:37-58	21	100.0	37	58	21	rs1186380
chrX	74465358	74465386	seq_b,AX-39306709,Affx-7010472,rs1186380,12:121376416,T,C,rs1186380:29-58	23	85.2	29	58	29	rs1186380
chrX	54720658	54720686	seq_b,AX-39306709,Affx-7010472,rs1186380,12:121376416,T,C,rs1186380:29-58	23	85.2	29	58	29	rs1186380
chrX	25174898	25174919	seq_b,AX-39306709,Affx-7010472,rs1186380,12:121376416,T,C,rs1186380:37-58	21	100.0	37	58	21	rs1186380
chrX	31166569	31166612	seq_b,AX-39306709,Affx-7010472,rs1186380,12:121376416,T,C,rs1186380:16-59	27	81.4	16	59	43	rs1186380
chrX	96930360	96930395	seq_b,AX-39306709,Affx-7010472,rs1186380,12:121376416,T,C,rs1186380:23-58	30	94.2	23	58	35	rs1186380
chrX	53910080	53910110	seq_b,AX-39306709,Affx-7010472,rs1186380,12:121376416,T,C,rs1186380:27-58	27	86.7	27	58	31	rs1186380
chrX	117953635	117953670	seq_b,AX-39306709,Affx-7010472,rs1186380,12:121376416,T,C,rs1186380:23-58	28	94.0	23	58	35	rs1186380
chrX	107765438	107765462	seq_b,AX-39306709,Affx-7010472,rs1186380,12:121376416,T,C,rs1186380:38-62	24	100.0	38	62	24	rs1186380
chrX	95340665	95340696	seq_b,AX-39306709,Affx-7010472,rs1186380,12:121376416,T,C,rs1186380:29-61	25	86.3	29	61	32	rs1186380
chrX	45851790	45851820	seq_b,AX-39306709,Affx-7010472,rs1186380,12:121376416,T,C,rs1186380:27-58	23	82.8	27	58	31	rs1186380
chrX	51826725	51826753	seq_b,AX-39306709,Affx-7010472,rs1186380,12:121376416,T,C,rs1186380:29-58	23	85.2	29	58	29	rs1186380
chrX	68556860	68556888	seq_b,AX-39306709,Affx-7010472,rs1186380,12:121376416,T,C,rs1186380:29-58	23	85.2	29	58	29	rs1186380
chrX	78840060	78840088	seq_b,AX-39306709,Affx-7010472,rs1186380,12:121376416,T,C,rs1186380:29-58	23	85.2	29	58	29	rs1186380
chrX	79905877	79905898	seq_b,AX-39306709,Affx-7010472,rs1186380,12:121376416,T,C,rs1186380:40-61	21	100.0	40	61	21	rs1186380
chrX	85286006	85286027	seq_b,AX-39306709,Affx-7010472,rs1186380,12:121376416,T,C,rs1186380:37-58	21	100.0	37	58	21	rs1186380
chrX	88030585	88030613	seq_b,AX-39306709,Affx-7010472,rs1186380,12:121376416,T,C,rs1186380:29-58	23	85.2	29	58	29	rs1186380
chrX	97868680	97868708	seq_b,AX-39306709,Affx-7010472,rs1186380,12:121376416,T,C,rs1186380:29-58	23	85.2	29	58	29	rs1186380
chrX	117557965	117557988	seq_b,AX-39306709,Affx-7010472,rs1186380,12:121376416,T,C,rs1186380:34-58	22	87.0	34	58	24	rs1186380
chrX	66867912	66867942	seq_b,AX-39306709,Affx-7010472,rs1186380,12:121376416,T,C,rs1186380:24-49	22	95.9	24	49	25	rs1186380
chrX	10163149	10163170	seq_a,AX-39306833,Affx-7011373,rs1169305,12:121437382,A,G,rs1169305:14-35	21	100.0	14	35	21	rs1169305
chrX	10163149	10163170	seq_b,AX-39306833,Affx-7011373,rs1169305,12:121437382,A,G,rs1169305:14-35	21	100.0	14	35	21	rs1169305
chrX	86690141	86690161	seq_b,AX-39306955,Affx-7012316,rs17432237,12:121498468,T,C,rs17432237:26-46	20	100.0	26	46	20	rs17432237
chrX	38624977	38625008	seq_a,AX-39307319,Affx-7014814,rs1169727,12:121654011,A,G,rs1169727:0-31	29	96.8	0	31	31	rs1169727
chrX	85351530	85351557	seq_a,AX-39307319,Affx-7014814,rs1169727,12:121654011,A,G,rs1169727:0-27	25	96.3	0	27	27	rs1169727
chrX	49468466	49468488	seq_a,AX-39307319,Affx-7014814,rs1169727,12:121654011,A,G,rs1169727:0-22	22	100.0	0	22	22	rs1169727
chrX	46392360	46392382	seq_a,AX-39307319,Affx-7014814,rs1169727,12:121654011,A,G,rs1169727:0-22	22	100.0	0	22	22	rs1169727
chrX	138179540	138179562	seq_a,AX-39307319,Affx-7014814,rs1169727,12:121654011,A,G,rs1169727:0-22	20	95.5	0	22	22	rs1169727
chrX	118271567	118271593	seq_a,AX-39307319,Affx-7014814,rs1169727,12:121654011,A,G,rs1169727:0-26	26	100.0	0	26	26	rs1169727
chrX	138330504	138330531	seq_a,AX-39307319,Affx-7014814,rs1169727,12:121654011,A,G,rs1169727:0-27	25	96.3	0	27	27	rs1169727
chrX	103729234	103729256	seq_a,AX-39307319,Affx-7014814,rs1169727,12:121654011,A,G,rs1169727:0-22	20	95.5	0	22	22	rs1169727
chrX	46392360	46392413	seq_b,AX-39307319,Affx-7014814,rs1169727,12:121654011,A,G,rs1169727:0-53	41	88.7	0	53	53	rs1169727
chrX	38624977	38625008	seq_b,AX-39307319,Affx-7014814,rs1169727,12:121654011,A,G,rs1169727:0-31	29	96.8	0	31	31	rs1169727
chrX	85351530	85351557	seq_b,AX-39307319,Affx-7014814,rs1169727,12:121654011,A,G,rs1169727:0-27	25	96.3	0	27	27	rs1169727
chrX	49468466	49468488	seq_b,AX-39307319,Affx-7014814,rs1169727,12:121654011,A,G,rs1169727:0-22	22	100.0	0	22	22	rs1169727
chrX	138179540	138179562	seq_b,AX-39307319,Affx-7014814,rs1169727,12:121654011,A,G,rs1169727:0-22	20	95.5	0	22	22	rs1169727
chrX	118271567	118271593	seq_b,AX-39307319,Affx-7014814,rs1169727,12:121654011,A,G,rs1169727:0-26	26	100.0	0	26	26	rs1169727
chrX	138330504	138330531	seq_b,AX-39307319,Affx-7014814,rs1169727,12:121654011,A,G,rs1169727:0-27	25	96.3	0	27	27	rs1169727
chrY	25482820	25482851	seq_a,AX-39307347,Affx-7015040,rs3815989,12:121666476,T,C,rs3815989:18-50	27	89.7	18	50	32	rs3815989
chrY	26863890	26863921	seq_a,AX-39307347,Affx-7015040,rs3815989,12:121666476,T,C,rs3815989:18-50	27	89.7	18	50	32	rs3815989
chrX	12505620	12505644	seq_a,AX-39307347,Affx-7015040,rs3815989,12:121666476,T,C,rs3815989:21-44	22	100.0	21	44	23	rs3815989
chrY	17894342	17894368	seq_a,AX-39307623,Affx-7016993,rs1647253,12:121801098,T,C,rs1647253:41-67	24	96.2	41	67	26	rs1647253
chrY	1890313	1890337	seq_a,AX-39307623,Affx-7016993,rs1647253,12:121801098,T,C,rs1647253:41-65	24	100.0	41	65	24	rs1647253
chrY	17960386	17960406	seq_a,AX-39307623,Affx-7016993,rs1647253,12:121801098,T,C,rs1647253:41-61	20	100.0	41	61	20	rs1647253
chrY	6937495	6937515	seq_a,AX-39307623,Affx-7016993,rs1647253,12:121801098,T,C,rs1647253:41-61	20	100.0	41	61	20	rs1647253
chrX	149428749	149428802	seq_a,AX-39307623,Affx-7016993,rs1647253,12:121801098,T,C,rs1647253:16-68	43	92.4	16	68	52	rs1647253
chrX	143942742	143942792	seq_a,AX-39307623,Affx-7016993,rs1647253,12:121801098,T,C,rs1647253:26-71	36	92.9	26	71	45	rs1647253
chrX	151988907	151988937	seq_a,AX-39307623,Affx-7016993,rs1647253,12:121801098,T,C,rs1647253:28-58	28	96.7	28	58	30	rs1647253
chrX	2913723	2913749	seq_a,AX-39307623,Affx-7016993,rs1647253,12:121801098,T,C,rs1647253:41-67	26	100.0	41	67	26	rs1647253
chrX	5434085	5434111	seq_a,AX-39307623,Affx-7016993,rs1647253,12:121801098,T,C,rs1647253:41-67	26	100.0	41	67	26	rs1647253
chrX	39008727	39008757	seq_a,AX-39307623,Affx-7016993,rs1647253,12:121801098,T,C,rs1647253:41-71	26	93.4	41	71	30	rs1647253
chrX	46633815	46633845	seq_a,AX-39307623,Affx-7016993,rs1647253,12:121801098,T,C,rs1647253:41-71	26	93.4	41	71	30	rs1647253
chrX	1940313	1940337	seq_a,AX-39307623,Affx-7016993,rs1647253,12:121801098,T,C,rs1647253:41-65	24	100.0	41	65	24	rs1647253
chrX	6550387	6550413	seq_a,AX-39307623,Affx-7016993,rs1647253,12:121801098,T,C,rs1647253:41-67	24	96.2	41	67	26	rs1647253
chrX	8629133	8629164	seq_a,AX-39307623,Affx-7016993,rs1647253,12:121801098,T,C,rs1647253:38-67	26	96.6	38	67	29	rs1647253
chrX	8921324	8921347	seq_a,AX-39307623,Affx-7016993,rs1647253,12:121801098,T,C,rs1647253:44-67	23	100.0	44	67	23	rs1647253
chrX	19290180	19290204	seq_a,AX-39307623,Affx-7016993,rs1647253,12:121801098,T,C,rs1647253:43-67	22	95.9	43	67	24	rs1647253
chrX	125648348	125648368	seq_a,AX-39307623,Affx-7016993,rs1647253,12:121801098,T,C,rs1647253:41-61	20	100.0	41	61	20	rs1647253
chrX	86114890	86114910	seq_a,AX-39307623,Affx-7016993,rs1647253,12:121801098,T,C,rs1647253:41-61	20	100.0	41	61	20	rs1647253
chrX	46676860	46676882	seq_a,AX-39307623,Affx-7016993,rs1647253,12:121801098,T,C,rs1647253:44-66	20	95.5	44	66	22	rs1647253
chrX	39717671	39717691	seq_a,AX-39307623,Affx-7016993,rs1647253,12:121801098,T,C,rs1647253:41-61	20	100.0	41	61	20	rs1647253
chrY	16435474	16435500	seq_a,AX-39307623,Affx-7016993,rs1647253,12:121801098,T,C,rs1647253:41-67	24	96.2	41	67	26	rs1647253
chrY	14528618	14528642	seq_a,AX-39307623,Affx-7016993,rs1647253,12:121801098,T,C,rs1647253:43-67	22	95.9	43	67	24	rs1647253
chrY	1814418	1814442	seq_a,AX-39307623,Affx-7016993,rs1647253,12:121801098,T,C,rs1647253:43-67	22	95.9	43	67	24	rs1647253
chrY	16580738	16580761	seq_a,AX-39307623,Affx-7016993,rs1647253,12:121801098,T,C,rs1647253:44-67	21	95.7	44	67	23	rs1647253
chrY	17121734	17121754	seq_a,AX-39307623,Affx-7016993,rs1647253,12:121801098,T,C,rs1647253:41-61	20	100.0	41	61	20	rs1647253
chrX	128996397	128996439	seq_a,AX-39307623,Affx-7016993,rs1647253,12:121801098,T,C,rs1647253:27-69	36	92.9	27	69	42	rs1647253
chrX	138309359	138309400	seq_a,AX-39307623,Affx-7016993,rs1647253,12:121801098,T,C,rs1647253:27-68	33	90.3	27	68	41	rs1647253
chrX	140979818	140979849	seq_a,AX-39307623,Affx-7016993,rs1647253,12:121801098,T,C,rs1647253:37-68	27	93.6	37	68	31	rs1647253
chrX	151156506	151156534	seq_a,AX-39307623,Affx-7016993,rs1647253,12:121801098,T,C,rs1647253:41-69	26	96.5	41	69	28	rs1647253
chrX	5190549	5190574	seq_a,AX-39307623,Affx-7016993,rs1647253,12:121801098,T,C,rs1647253:42-67	25	100.0	42	67	25	rs1647253
chrX	18075736	18075763	seq_a,AX-39307623,Affx-7016993,rs1647253,12:121801098,T,C,rs1647253:41-68	25	96.3	41	68	27	rs1647253
chrX	3428587	3428613	seq_a,AX-39307623,Affx-7016993,rs1647253,12:121801098,T,C,rs1647253:41-67	24	96.2	41	67	26	rs1647253
chrX	4252853	4252879	seq_a,AX-39307623,Affx-7016993,rs1647253,12:121801098,T,C,rs1647253:41-67	24	96.2	41	67	26	rs1647253
chrX	137838217	137838247	seq_a,AX-39307623,Affx-7016993,rs1647253,12:121801098,T,C,rs1647253:41-71	24	90.0	41	71	30	rs1647253
chrX	14161972	14161997	seq_a,AX-39307623,Affx-7016993,rs1647253,12:121801098,T,C,rs1647253:41-66	23	96.0	41	66	25	rs1647253
chrX	128520954	128520981	seq_a,AX-39307623,Affx-7016993,rs1647253,12:121801098,T,C,rs1647253:27-54	23	92.6	27	54	27	rs1647253
chrX	147467522	147467547	seq_a,AX-39307623,Affx-7016993,rs1647253,12:121801098,T,C,rs1647253:43-68	23	96.0	43	68	25	rs1647253
chrX	1864418	1864442	seq_a,AX-39307623,Affx-7016993,rs1647253,12:121801098,T,C,rs1647253:43-67	22	95.9	43	67	24	rs1647253
chrX	3570942	3570964	seq_a,AX-39307623,Affx-7016993,rs1647253,12:121801098,T,C,rs1647253:43-65	22	100.0	43	65	22	rs1647253
chrX	7610392	7610416	seq_a,AX-39307623,Affx-7016993,rs1647253,12:121801098,T,C,rs1647253:43-67	22	95.9	43	67	24	rs1647253
chrX	6964397	6964418	seq_a,AX-39307623,Affx-7016993,rs1647253,12:121801098,T,C,rs1647253:40-61	21	100.0	40	61	21	rs1647253
chrY	17894342	17894368	seq_b,AX-39307623,Affx-7016993,rs1647253,12:121801098,T,C,rs1647253:41-67	24	96.2	41	67	26	rs1647253
chrY	1890313	1890337	seq_b,AX-39307623,Affx-7016993,rs1647253,12:121801098,T,C,rs1647253:41-65	24	100.0	41	65	24	rs1647253
chrY	17960386	17960406	seq_b,AX-39307623,Affx-7016993,rs1647253,12:121801098,T,C,rs1647253:41-61	20	100.0	41	61	20	rs1647253
chrY	6937495	6937515	seq_b,AX-39307623,Affx-7016993,rs1647253,12:121801098,T,C,rs1647253:41-61	20	100.0	41	61	20	rs1647253
chrX	149428749	149428802	seq_b,AX-39307623,Affx-7016993,rs1647253,12:121801098,T,C,rs1647253:16-68	45	94.3	16	68	52	rs1647253
chrX	143942742	143942792	seq_b,AX-39307623,Affx-7016993,rs1647253,12:121801098,T,C,rs1647253:26-71	39	95.6	26	71	45	rs1647253
chrX	153008013	153008056	seq_b,AX-39307623,Affx-7016993,rs1647253,12:121801098,T,C,rs1647253:27-70	35	90.7	27	70	43	rs1647253
chrX	151988907	151988937	seq_b,AX-39307623,Affx-7016993,rs1647253,12:121801098,T,C,rs1647253:28-58	30	100.0	28	58	30	rs1647253
chrX	2913723	2913749	seq_b,AX-39307623,Affx-7016993,rs1647253,12:121801098,T,C,rs1647253:41-67	26	100.0	41	67	26	rs1647253
chrX	5434085	5434111	seq_b,AX-39307623,Affx-7016993,rs1647253,12:121801098,T,C,rs1647253:41-67	26	100.0	41	67	26	rs1647253
chrX	39008727	39008757	seq_b,AX-39307623,Affx-7016993,rs1647253,12:121801098,T,C,rs1647253:41-71	26	93.4	41	71	30	rs1647253
chrX	46633815	46633845	seq_b,AX-39307623,Affx-7016993,rs1647253,12:121801098,T,C,rs1647253:41-71	26	93.4	41	71	30	rs1647253
chrX	1940313	1940337	seq_b,AX-39307623,Affx-7016993,rs1647253,12:121801098,T,C,rs1647253:41-65	24	100.0	41	65	24	rs1647253
chrX	6550387	6550413	seq_b,AX-39307623,Affx-7016993,rs1647253,12:121801098,T,C,rs1647253:41-67	24	96.2	41	67	26	rs1647253
chrX	8629133	8629164	seq_b,AX-39307623,Affx-7016993,rs1647253,12:121801098,T,C,rs1647253:38-67	26	96.6	38	67	29	rs1647253
chrX	8921324	8921347	seq_b,AX-39307623,Affx-7016993,rs1647253,12:121801098,T,C,rs1647253:44-67	23	100.0	44	67	23	rs1647253
chrX	147772405	147772431	seq_b,AX-39307623,Affx-7016993,rs1647253,12:121801098,T,C,rs1647253:45-71	22	92.4	45	71	26	rs1647253
chrX	19290180	19290204	seq_b,AX-39307623,Affx-7016993,rs1647253,12:121801098,T,C,rs1647253:43-67	22	95.9	43	67	24	rs1647253
chrX	125648348	125648368	seq_b,AX-39307623,Affx-7016993,rs1647253,12:121801098,T,C,rs1647253:41-61	20	100.0	41	61	20	rs1647253
chrX	86114890	86114910	seq_b,AX-39307623,Affx-7016993,rs1647253,12:121801098,T,C,rs1647253:41-61	20	100.0	41	61	20	rs1647253
chrY	16435474	16435500	seq_b,AX-39307623,Affx-7016993,rs1647253,12:121801098,T,C,rs1647253:41-67	24	96.2	41	67	26	rs1647253
chrY	14528618	14528642	seq_b,AX-39307623,Affx-7016993,rs1647253,12:121801098,T,C,rs1647253:43-67	22	95.9	43	67	24	rs1647253
chrY	1814418	1814442	seq_b,AX-39307623,Affx-7016993,rs1647253,12:121801098,T,C,rs1647253:43-67	22	95.9	43	67	24	rs1647253
chrY	16580738	16580761	seq_b,AX-39307623,Affx-7016993,rs1647253,12:121801098,T,C,rs1647253:44-67	21	95.7	44	67	23	rs1647253
chrY	17121734	17121754	seq_b,AX-39307623,Affx-7016993,rs1647253,12:121801098,T,C,rs1647253:41-61	20	100.0	41	61	20	rs1647253
chrX	128996397	128996439	seq_b,AX-39307623,Affx-7016993,rs1647253,12:121801098,T,C,rs1647253:27-69	38	95.3	27	69	42	rs1647253
chrX	138309359	138309400	seq_b,AX-39307623,Affx-7016993,rs1647253,12:121801098,T,C,rs1647253:27-68	35	92.7	27	68	41	rs1647253
chrX	152639484	152639523	seq_b,AX-39307623,Affx-7016993,rs1647253,12:121801098,T,C,rs1647253:29-68	33	92.4	29	68	39	rs1647253
chrX	25807960	25808001	seq_b,AX-39307623,Affx-7016993,rs1647253,12:121801098,T,C,rs1647253:11-61	34	73.2	11	61	50	rs1647253
chrX	140979818	140979849	seq_b,AX-39307623,Affx-7016993,rs1647253,12:121801098,T,C,rs1647253:37-68	27	93.6	37	68	31	rs1647253
chrX	151156506	151156534	seq_b,AX-39307623,Affx-7016993,rs1647253,12:121801098,T,C,rs1647253:41-69	26	96.5	41	69	28	rs1647253
chrX	5190549	5190574	seq_b,AX-39307623,Affx-7016993,rs1647253,12:121801098,T,C,rs1647253:42-67	25	100.0	42	67	25	rs1647253
chrX	18075736	18075763	seq_b,AX-39307623,Affx-7016993,rs1647253,12:121801098,T,C,rs1647253:41-68	25	96.3	41	68	27	rs1647253
chrX	3428587	3428613	seq_b,AX-39307623,Affx-7016993,rs1647253,12:121801098,T,C,rs1647253:41-67	24	96.2	41	67	26	rs1647253
chrX	4252853	4252879	seq_b,AX-39307623,Affx-7016993,rs1647253,12:121801098,T,C,rs1647253:41-67	24	96.2	41	67	26	rs1647253
chrX	23635015	23635041	seq_b,AX-39307623,Affx-7016993,rs1647253,12:121801098,T,C,rs1647253:35-61	24	96.2	35	61	26	rs1647253
chrX	137838217	137838247	seq_b,AX-39307623,Affx-7016993,rs1647253,12:121801098,T,C,rs1647253:41-71	24	90.0	41	71	30	rs1647253
chrX	14161972	14161997	seq_b,AX-39307623,Affx-7016993,rs1647253,12:121801098,T,C,rs1647253:41-66	23	96.0	41	66	25	rs1647253
chrX	147467522	147467547	seq_b,AX-39307623,Affx-7016993,rs1647253,12:121801098,T,C,rs1647253:43-68	23	96.0	43	68	25	rs1647253
chrX	1864418	1864442	seq_b,AX-39307623,Affx-7016993,rs1647253,12:121801098,T,C,rs1647253:43-67	22	95.9	43	67	24	rs1647253
chrX	3570942	3570964	seq_b,AX-39307623,Affx-7016993,rs1647253,12:121801098,T,C,rs1647253:43-65	22	100.0	43	65	22	rs1647253
chrY	20247674	20247710	seq_a,AX-39307655,Affx-7017285,rs7306651,12:121820110,T,C,rs7306651:12-50	33	88.6	12	50	38	rs7306651
chrY	17311704	17311744	seq_a,AX-39307655,Affx-7017285,rs7306651,12:121820110,T,C,rs7306651:16-53	29	96.8	16	53	37	rs7306651
chrY	20620839	20620862	seq_a,AX-39307655,Affx-7017285,rs7306651,12:121820110,T,C,rs7306651:12-35	23	100.0	12	35	23	rs7306651
chrY	2106201	2106221	seq_a,AX-39307655,Affx-7017285,rs7306651,12:121820110,T,C,rs7306651:15-35	20	100.0	15	35	20	rs7306651
chrX	107921888	107921933	seq_a,AX-39307655,Affx-7017285,rs7306651,12:121820110,T,C,rs7306651:1-49	34	77.8	1	49	48	rs7306651
chrX	117581652	117581700	seq_a,AX-39307655,Affx-7017285,rs7306651,12:121820110,T,C,rs7306651:12-54	35	94.9	12	54	42	rs7306651
chrX	119047054	119047092	seq_a,AX-39307655,Affx-7017285,rs7306651,12:121820110,T,C,rs7306651:12-53	32	83.4	12	53	41	rs7306651
chrX	54243412	54243444	seq_a,AX-39307655,Affx-7017285,rs7306651,12:121820110,T,C,rs7306651:12-47	29	83.9	12	47	35	rs7306651
chrX	12767892	12767917	seq_a,AX-39307655,Affx-7017285,rs7306651,12:121820110,T,C,rs7306651:12-37	25	100.0	12	37	25	rs7306651
chrX	129029869	129029893	seq_a,AX-39307655,Affx-7017285,rs7306651,12:121820110,T,C,rs7306651:12-36	24	100.0	12	36	24	rs7306651
chrX	8395233	8395256	seq_a,AX-39307655,Affx-7017285,rs7306651,12:121820110,T,C,rs7306651:11-34	23	100.0	11	34	23	rs7306651
chrX	128369013	128369037	seq_a,AX-39307655,Affx-7017285,rs7306651,12:121820110,T,C,rs7306651:12-36	22	95.9	12	36	24	rs7306651
chrX	44605532	44605554	seq_a,AX-39307655,Affx-7017285,rs7306651,12:121820110,T,C,rs7306651:15-37	22	100.0	15	37	22	rs7306651
chrX	72759233	72759256	seq_a,AX-39307655,Affx-7017285,rs7306651,12:121820110,T,C,rs7306651:12-35	21	95.7	12	35	23	rs7306651
chrX	94552027	94552047	seq_a,AX-39307655,Affx-7017285,rs7306651,12:121820110,T,C,rs7306651:41-61	20	100.0	41	61	20	rs7306651
chrX	48113223	48113243	seq_a,AX-39307655,Affx-7017285,rs7306651,12:121820110,T,C,rs7306651:17-37	20	100.0	17	37	20	rs7306651
chrX	2156201	2156221	seq_a,AX-39307655,Affx-7017285,rs7306651,12:121820110,T,C,rs7306651:15-35	20	100.0	15	35	20	rs7306651
chrY	2537328	2537364	seq_a,AX-39307655,Affx-7017285,rs7306651,12:121820110,T,C,rs7306651:1-37	32	94.5	1	37	36	rs7306651
chrX	2587328	2587364	seq_a,AX-39307655,Affx-7017285,rs7306651,12:121820110,T,C,rs7306651:1-37	32	94.5	1	37	36	rs7306651
chrX	45775575	45775617	seq_a,AX-39307655,Affx-7017285,rs7306651,12:121820110,T,C,rs7306651:12-53	34	94.8	12	53	41	rs7306651
chrX	10592839	10592867	seq_a,AX-39307655,Affx-7017285,rs7306651,12:121820110,T,C,rs7306651:12-40	26	96.5	12	40	28	rs7306651
chrX	6205067	6205092	seq_a,AX-39307655,Affx-7017285,rs7306651,12:121820110,T,C,rs7306651:12-37	25	100.0	12	37	25	rs7306651
chrX	44484355	44484382	seq_a,AX-39307655,Affx-7017285,rs7306651,12:121820110,T,C,rs7306651:10-37	25	96.3	10	37	27	rs7306651
chrX	53036714	53036743	seq_a,AX-39307655,Affx-7017285,rs7306651,12:121820110,T,C,rs7306651:12-44	28	82.8	12	44	32	rs7306651
chrX	68331854	68331883	seq_a,AX-39307655,Affx-7017285,rs7306651,12:121820110,T,C,rs7306651:12-44	28	82.8	12	44	32	rs7306651
chrX	112154435	112154459	seq_a,AX-39307655,Affx-7017285,rs7306651,12:121820110,T,C,rs7306651:12-36	24	100.0	12	36	24	rs7306651
chrX	44797393	44797418	seq_a,AX-39307655,Affx-7017285,rs7306651,12:121820110,T,C,rs7306651:12-37	23	96.0	12	37	25	rs7306651
chrX	114793559	114793582	seq_a,AX-39307655,Affx-7017285,rs7306651,12:121820110,T,C,rs7306651:12-35	23	100.0	12	35	23	rs7306651
chrX	3051218	3051240	seq_a,AX-39307655,Affx-7017285,rs7306651,12:121820110,T,C,rs7306651:15-37	22	100.0	15	37	22	rs7306651
chrX	72987220	72987242	seq_a,AX-39307655,Affx-7017285,rs7306651,12:121820110,T,C,rs7306651:12-34	22	100.0	12	34	22	rs7306651
chrX	153258240	153258261	seq_a,AX-39307655,Affx-7017285,rs7306651,12:121820110,T,C,rs7306651:15-36	21	100.0	15	36	21	rs7306651
chrX	100567996	100568035	seq_a,AX-39307655,Affx-7017285,rs7306651,12:121820110,T,C,rs7306651:20-50	25	96.3	20	50	30	rs7306651
chrX	7085924	7085945	seq_a,AX-39307655,Affx-7017285,rs7306651,12:121820110,T,C,rs7306651:15-36	21	100.0	15	36	21	rs7306651
chrX	128996969	128996989	seq_a,AX-39307655,Affx-7017285,rs7306651,12:121820110,T,C,rs7306651:20-40	20	100.0	20	40	20	rs7306651
chrY	20620839	20620875	seq_b,AX-39307655,Affx-7017285,rs7306651,12:121820110,T,C,rs7306651:12-50	33	88.6	12	50	38	rs7306651
chrY	20247674	20247697	seq_b,AX-39307655,Affx-7017285,rs7306651,12:121820110,T,C,rs7306651:12-35	23	100.0	12	35	23	rs7306651
chrY	2106201	2106223	seq_b,AX-39307655,Affx-7017285,rs7306651,12:121820110,T,C,rs7306651:15-37	22	100.0	15	37	22	rs7306651
chrX	119047054	119047424	seq_b,AX-39307655,Affx-7017285,rs7306651,12:121820110,T,C,rs7306651:12-68	46	96.2	12	68	56	rs7306651
chrX	107921888	107921922	seq_b,AX-39307655,Affx-7017285,rs7306651,12:121820110,T,C,rs7306651:1-35	26	88.3	1	35	34	rs7306651
chrX	114947732	114947771	seq_b,AX-39307655,Affx-7017285,rs7306651,12:121820110,T,C,rs7306651:12-50	30	96.9	12	50	38	rs7306651
chrX	43014002	43014027	seq_b,AX-39307655,Affx-7017285,rs7306651,12:121820110,T,C,rs7306651:12-37	25	100.0	12	37	25	rs7306651
chrX	119196259	119196309	seq_b,AX-39307655,Affx-7017285,rs7306651,12:121820110,T,C,rs7306651:12-54	30	91.7	12	54	42	rs7306651
chrX	110901848	110901872	seq_b,AX-39307655,Affx-7017285,rs7306651,12:121820110,T,C,rs7306651:13-37	24	100.0	13	37	24	rs7306651
chrX	8395233	8395256	seq_b,AX-39307655,Affx-7017285,rs7306651,12:121820110,T,C,rs7306651:11-34	23	100.0	11	34	23	rs7306651
chrX	129029869	129029892	seq_b,AX-39307655,Affx-7017285,rs7306651,12:121820110,T,C,rs7306651:12-35	23	100.0	12	35	23	rs7306651
chrX	72759233	72759257	seq_b,AX-39307655,Affx-7017285,rs7306651,12:121820110,T,C,rs7306651:12-36	22	95.9	12	36	24	rs7306651
chrX	56192100	56192126	seq_b,AX-39307655,Affx-7017285,rs7306651,12:121820110,T,C,rs7306651:11-37	22	92.4	11	37	26	rs7306651
chrX	2156201	2156223	seq_b,AX-39307655,Affx-7017285,rs7306651,12:121820110,T,C,rs7306651:15-37	22	100.0	15	37	22	rs7306651
chrX	140859495	140859520	seq_b,AX-39307655,Affx-7017285,rs7306651,12:121820110,T,C,rs7306651:11-36	21	92.0	11	36	25	rs7306651
chrX	128369013	128369036	seq_b,AX-39307655,Affx-7017285,rs7306651,12:121820110,T,C,rs7306651:12-35	21	95.7	12	35	23	rs7306651
chrX	44605532	44605556	seq_b,AX-39307655,Affx-7017285,rs7306651,12:121820110,T,C,rs7306651:15-40	23	87.5	15	40	25	rs7306651
chrX	94552027	94552047	seq_b,AX-39307655,Affx-7017285,rs7306651,12:121820110,T,C,rs7306651:41-61	20	100.0	41	61	20	rs7306651
chrY	2537307	2537364	seq_b,AX-39307655,Affx-7017285,rs7306651,12:121820110,T,C,rs7306651:1-50	40	91.7	1	50	49	rs7306651
chrY	21023293	21023329	seq_b,AX-39307655,Affx-7017285,rs7306651,12:121820110,T,C,rs7306651:12-50	33	88.6	12	50	38	rs7306651
chrY	7206863	7206896	seq_b,AX-39307655,Affx-7017285,rs7306651,12:121820110,T,C,rs7306651:11-47	28	81.3	11	47	36	rs7306651
chrX	2587307	2587364	seq_b,AX-39307655,Affx-7017285,rs7306651,12:121820110,T,C,rs7306651:1-50	40	91.7	1	50	49	rs7306651
chrX	3619318	3619361	seq_b,AX-39307655,Affx-7017285,rs7306651,12:121820110,T,C,rs7306651:11-53	33	92.4	11	53	42	rs7306651
chrX	44484337	44484382	seq_b,AX-39307655,Affx-7017285,rs7306651,12:121820110,T,C,rs7306651:10-54	32	91.9	10	54	44	rs7306651
chrX	96901395	96901420	seq_b,AX-39307655,Affx-7017285,rs7306651,12:121820110,T,C,rs7306651:12-37	25	100.0	12	37	25	rs7306651
chrX	114793557	114793582	seq_b,AX-39307655,Affx-7017285,rs7306651,12:121820110,T,C,rs7306651:12-37	25	100.0	12	37	25	rs7306651
chrX	68331860	68331883	seq_b,AX-39307655,Affx-7017285,rs7306651,12:121820110,T,C,rs7306651:12-35	23	100.0	12	35	23	rs7306651
chrX	53036720	53036743	seq_b,AX-39307655,Affx-7017285,rs7306651,12:121820110,T,C,rs7306651:12-35	23	100.0	12	35	23	rs7306651
chrX	45775594	45775617	seq_b,AX-39307655,Affx-7017285,rs7306651,12:121820110,T,C,rs7306651:12-35	23	100.0	12	35	23	rs7306651
chrX	8565899	8565922	seq_b,AX-39307655,Affx-7017285,rs7306651,12:121820110,T,C,rs7306651:14-37	23	100.0	14	37	23	rs7306651
chrX	6205069	6205092	seq_b,AX-39307655,Affx-7017285,rs7306651,12:121820110,T,C,rs7306651:12-35	23	100.0	12	35	23	rs7306651
chrX	72987220	72987242	seq_b,AX-39307655,Affx-7017285,rs7306651,12:121820110,T,C,rs7306651:12-34	22	100.0	12	34	22	rs7306651
chrX	3051216	3051240	seq_b,AX-39307655,Affx-7017285,rs7306651,12:121820110,T,C,rs7306651:15-40	23	87.5	15	40	25	rs7306651
chrX	7085925	7085945	seq_b,AX-39307655,Affx-7017285,rs7306651,12:121820110,T,C,rs7306651:15-35	20	100.0	15	35	20	rs7306651
chrY	22527058	22527094	seq_a,AX-39307665,Affx-7017317,rs792599,12:121821916,T,G,rs792599:35-71	34	97.3	35	71	36	rs792599
chrY	59137764	59137799	seq_a,AX-39307665,Affx-7017317,rs792599,12:121821916,T,G,rs792599:36-71	33	97.2	36	71	35	rs792599
chrY	14501653	14501687	seq_a,AX-39307665,Affx-7017317,rs792599,12:121821916,T,G,rs792599:37-71	32	97.1	37	71	34	rs792599
chrY	26747744	26747778	seq_a,AX-39307665,Affx-7017317,rs792599,12:121821916,T,G,rs792599:37-71	32	97.1	37	71	34	rs792599
chrY	2761944	2761978	seq_a,AX-39307665,Affx-7017317,rs792599,12:121821916,T,G,rs792599:37-71	30	94.2	37	71	34	rs792599
chrY	20309072	20309112	seq_a,AX-39307665,Affx-7017317,rs792599,12:121821916,T,G,rs792599:34-71	32	94.6	34	71	37	rs792599
chrY	25114003	25114037	seq_a,AX-39307665,Affx-7017317,rs792599,12:121821916,T,G,rs792599:37-71	30	94.2	37	71	34	rs792599
chrY	26391905	26391939	seq_a,AX-39307665,Affx-7017317,rs792599,12:121821916,T,G,rs792599:37-71	30	94.2	37	71	34	rs792599
chrY	786547	786582	seq_a,AX-39307665,Affx-7017317,rs792599,12:121821916,T,G,rs792599:29-64	29	91.5	29	64	35	rs792599
chrY	4274852	4275367	seq_a,AX-39307665,Affx-7017317,rs792599,12:121821916,T,G,rs792599:37-71	33	100.0	37	71	34	rs792599
chrY	2443433	2443601	seq_a,AX-39307665,Affx-7017317,rs792599,12:121821916,T,G,rs792599:38-71	32	100.0	38	71	33	rs792599
chrY	2604627	2604655	seq_a,AX-39307665,Affx-7017317,rs792599,12:121821916,T,G,rs792599:37-65	26	96.5	37	65	28	rs792599
chrY	17633575	17633603	seq_a,AX-39307665,Affx-7017317,rs792599,12:121821916,T,G,rs792599:37-65	26	96.5	37	65	28	rs792599
chrY	24692192	24692223	seq_a,AX-39307665,Affx-7017317,rs792599,12:121821916,T,G,rs792599:32-62	27	96.7	32	62	30	rs792599
chrY	28016880	28016915	seq_a,AX-39307665,Affx-7017317,rs792599,12:121821916,T,G,rs792599:26-60	29	96.8	26	60	34	rs792599
chrY	5159464	5159489	seq_a,AX-39307665,Affx-7017317,rs792599,12:121821916,T,G,rs792599:37-62	25	100.0	37	62	25	rs792599
chrX	7397410	7397452	seq_a,AX-39307665,Affx-7017317,rs792599,12:121821916,T,G,rs792599:29-71	36	92.9	29	71	42	rs792599
chrX	10303004	10303046	seq_a,AX-39307665,Affx-7017317,rs792599,12:121821916,T,G,rs792599:29-71	36	92.9	29	71	42	rs792599
chrX	25043289	25043331	seq_a,AX-39307665,Affx-7017317,rs792599,12:121821916,T,G,rs792599:29-71	36	92.9	29	71	42	rs792599
chrX	84367077	84367119	seq_a,AX-39307665,Affx-7017317,rs792599,12:121821916,T,G,rs792599:29-71	36	92.9	29	71	42	rs792599
chrX	31380790	31380824	seq_a,AX-39307665,Affx-7017317,rs792599,12:121821916,T,G,rs792599:37-71	34	100.0	37	71	34	rs792599
chrX	41611020	41611059	seq_a,AX-39307665,Affx-7017317,rs792599,12:121821916,T,G,rs792599:33-71	35	97.4	33	71	38	rs792599
chrX	45687873	45687907	seq_a,AX-39307665,Affx-7017317,rs792599,12:121821916,T,G,rs792599:37-71	34	100.0	37	71	34	rs792599
chrX	55195446	55195480	seq_a,AX-39307665,Affx-7017317,rs792599,12:121821916,T,G,rs792599:37-71	34	100.0	37	71	34	rs792599
chrX	84162893	84162927	seq_a,AX-39307665,Affx-7017317,rs792599,12:121821916,T,G,rs792599:37-71	34	100.0	37	71	34	rs792599
chrX	44613474	44613509	seq_a,AX-39307665,Affx-7017317,rs792599,12:121821916,T,G,rs792599:36-71	33	97.2	36	71	35	rs792599
chrX	95890382	95890590	seq_a,AX-39307665,Affx-7017317,rs792599,12:121821916,T,G,rs792599:29-71	37	95.3	29	71	42	rs792599
chrX	155034758	155034793	seq_a,AX-39307665,Affx-7017317,rs792599,12:121821916,T,G,rs792599:36-71	33	97.2	36	71	35	rs792599
chrX	3462837	3462871	seq_a,AX-39307665,Affx-7017317,rs792599,12:121821916,T,G,rs792599:37-71	32	97.1	37	71	34	rs792599
chrX	3815325	3815359	seq_a,AX-39307665,Affx-7017317,rs792599,12:121821916,T,G,rs792599:37-71	32	97.1	37	71	34	rs792599
chrX	3853764	3853798	seq_a,AX-39307665,Affx-7017317,rs792599,12:121821916,T,G,rs792599:37-71	32	97.1	37	71	34	rs792599
chrX	6593905	6593939	seq_a,AX-39307665,Affx-7017317,rs792599,12:121821916,T,G,rs792599:37-71	32	97.1	37	71	34	rs792599
chrY	604390	604424	seq_a,AX-39307665,Affx-7017317,rs792599,12:121821916,T,G,rs792599:37-71	32	97.1	37	71	34	rs792599
chrY	748908	748942	seq_a,AX-39307665,Affx-7017317,rs792599,12:121821916,T,G,rs792599:37-71	32	97.1	37	71	34	rs792599
chrY	5770603	5770637	seq_a,AX-39307665,Affx-7017317,rs792599,12:121821916,T,G,rs792599:37-71	32	97.1	37	71	34	rs792599
chrY	19314808	19314842	seq_a,AX-39307665,Affx-7017317,rs792599,12:121821916,T,G,rs792599:37-71	32	97.1	37	71	34	rs792599
chrY	22991235	22991269	seq_a,AX-39307665,Affx-7017317,rs792599,12:121821916,T,G,rs792599:37-71	32	97.1	37	71	34	rs792599
chrY	23315968	23316002	seq_a,AX-39307665,Affx-7017317,rs792599,12:121821916,T,G,rs792599:37-71	32	97.1	37	71	34	rs792599
chrY	27214623	27214657	seq_a,AX-39307665,Affx-7017317,rs792599,12:121821916,T,G,rs792599:37-71	32	97.1	37	71	34	rs792599
chrY	603385	603419	seq_a,AX-39307665,Affx-7017317,rs792599,12:121821916,T,G,rs792599:37-71	30	94.2	37	71	34	rs792599
chrY	7750707	7750866	seq_a,AX-39307665,Affx-7017317,rs792599,12:121821916,T,G,rs792599:37-71	33	100.0	37	71	34	rs792599
chrY	27570497	27570531	seq_a,AX-39307665,Affx-7017317,rs792599,12:121821916,T,G,rs792599:37-71	30	94.2	37	71	34	rs792599
chrY	1654975	1655378	seq_a,AX-39307665,Affx-7017317,rs792599,12:121821916,T,G,rs792599:37-71	33	100.0	37	71	34	rs792599
chrY	2509371	2509568	seq_a,AX-39307665,Affx-7017317,rs792599,12:121821916,T,G,rs792599:37-71	33	100.0	37	71	34	rs792599
chrY	7832514	7832547	seq_a,AX-39307665,Affx-7017317,rs792599,12:121821916,T,G,rs792599:37-70	29	94.0	37	70	33	rs792599
chrY	13363046	13363212	seq_a,AX-39307665,Affx-7017317,rs792599,12:121821916,T,G,rs792599:37-71	33	100.0	37	71	34	rs792599
chrY	15818489	15818688	seq_a,AX-39307665,Affx-7017317,rs792599,12:121821916,T,G,rs792599:37-71	33	100.0	37	71	34	rs792599
chrY	59120444	59120622	seq_a,AX-39307665,Affx-7017317,rs792599,12:121821916,T,G,rs792599:37-71	33	100.0	37	71	34	rs792599
chrX	40422969	40423011	seq_a,AX-39307665,Affx-7017317,rs792599,12:121821916,T,G,rs792599:29-71	38	95.3	29	71	42	rs792599
chrX	3064730	3064772	seq_a,AX-39307665,Affx-7017317,rs792599,12:121821916,T,G,rs792599:29-71	36	92.9	29	71	42	rs792599
chrX	5727799	5727839	seq_a,AX-39307665,Affx-7017317,rs792599,12:121821916,T,G,rs792599:31-71	36	95.0	31	71	40	rs792599
chrX	47391773	47391815	seq_a,AX-39307665,Affx-7017317,rs792599,12:121821916,T,G,rs792599:29-71	36	92.9	29	71	42	rs792599
chrX	85298685	85298726	seq_a,AX-39307665,Affx-7017317,rs792599,12:121821916,T,G,rs792599:29-70	35	92.7	29	70	41	rs792599
chrX	19209890	19209932	seq_a,AX-39307665,Affx-7017317,rs792599,12:121821916,T,G,rs792599:29-71	34	90.5	29	71	42	rs792599
chrX	97254123	97254165	seq_a,AX-39307665,Affx-7017317,rs792599,12:121821916,T,G,rs792599:29-71	34	90.5	29	71	42	rs792599
chrX	119034754	119034788	seq_a,AX-39307665,Affx-7017317,rs792599,12:121821916,T,G,rs792599:37-71	34	100.0	37	71	34	rs792599
chrX	123078936	123078970	seq_a,AX-39307665,Affx-7017317,rs792599,12:121821916,T,G,rs792599:37-71	34	100.0	37	71	34	rs792599
chrX	129051762	129051796	seq_a,AX-39307665,Affx-7017317,rs792599,12:121821916,T,G,rs792599:37-71	34	100.0	37	71	34	rs792599
chrX	24065613	24065652	seq_a,AX-39307665,Affx-7017317,rs792599,12:121821916,T,G,rs792599:32-71	33	92.4	32	71	39	rs792599
chrX	39978340	39978378	seq_a,AX-39307665,Affx-7017317,rs792599,12:121821916,T,G,rs792599:34-71	34	97.3	34	71	37	rs792599
chrX	48342859	48343072	seq_a,AX-39307665,Affx-7017317,rs792599,12:121821916,T,G,rs792599:29-71	37	95.3	29	71	42	rs792599
chrX	51549971	51550179	seq_a,AX-39307665,Affx-7017317,rs792599,12:121821916,T,G,rs792599:29-71	37	95.3	29	71	42	rs792599
chrX	106464459	106464494	seq_a,AX-39307665,Affx-7017317,rs792599,12:121821916,T,G,rs792599:36-71	33	97.2	36	71	35	rs792599
chrX	654390	654424	seq_a,AX-39307665,Affx-7017317,rs792599,12:121821916,T,G,rs792599:37-71	32	97.1	37	71	34	rs792599
chrY	22527059	22527094	seq_b,AX-39307665,Affx-7017317,rs792599,12:121821916,T,G,rs792599:36-71	33	97.2	36	71	35	rs792599
chrY	59137764	59137799	seq_b,AX-39307665,Affx-7017317,rs792599,12:121821916,T,G,rs792599:36-71	33	97.2	36	71	35	rs792599
chrY	14501653	14501687	seq_b,AX-39307665,Affx-7017317,rs792599,12:121821916,T,G,rs792599:37-71	32	97.1	37	71	34	rs792599
chrY	20309070	20309112	seq_b,AX-39307665,Affx-7017317,rs792599,12:121821916,T,G,rs792599:29-71	32	88.1	29	71	42	rs792599
chrY	26747744	26747778	seq_b,AX-39307665,Affx-7017317,rs792599,12:121821916,T,G,rs792599:37-71	32	97.1	37	71	34	rs792599
chrY	786547	786582	seq_b,AX-39307665,Affx-7017317,rs792599,12:121821916,T,G,rs792599:29-64	31	94.3	29	64	35	rs792599
chrY	2761944	2761978	seq_b,AX-39307665,Affx-7017317,rs792599,12:121821916,T,G,rs792599:37-71	30	94.2	37	71	34	rs792599
chrY	25114003	25114037	seq_b,AX-39307665,Affx-7017317,rs792599,12:121821916,T,G,rs792599:37-71	30	94.2	37	71	34	rs792599
chrY	26391905	26391939	seq_b,AX-39307665,Affx-7017317,rs792599,12:121821916,T,G,rs792599:37-71	30	94.2	37	71	34	rs792599
chrY	4274852	4275367	seq_b,AX-39307665,Affx-7017317,rs792599,12:121821916,T,G,rs792599:37-71	33	100.0	37	71	34	rs792599
chrY	2443433	2443601	seq_b,AX-39307665,Affx-7017317,rs792599,12:121821916,T,G,rs792599:38-71	32	100.0	38	71	33	rs792599
chrY	2604627	2604655	seq_b,AX-39307665,Affx-7017317,rs792599,12:121821916,T,G,rs792599:37-65	26	96.5	37	65	28	rs792599
chrY	17633575	17633603	seq_b,AX-39307665,Affx-7017317,rs792599,12:121821916,T,G,rs792599:37-65	26	96.5	37	65	28	rs792599
chrY	28016880	28016915	seq_b,AX-39307665,Affx-7017317,rs792599,12:121821916,T,G,rs792599:26-60	29	96.8	26	60	34	rs792599
chrY	5159464	5159489	seq_b,AX-39307665,Affx-7017317,rs792599,12:121821916,T,G,rs792599:37-62	25	100.0	37	62	25	rs792599
chrY	8993825	8993855	seq_b,AX-39307665,Affx-7017317,rs792599,12:121821916,T,G,rs792599:29-59	24	90.0	29	59	30	rs792599
chrX	7397410	7397452	seq_b,AX-39307665,Affx-7017317,rs792599,12:121821916,T,G,rs792599:29-71	38	95.3	29	71	42	rs792599
chrX	10303004	10303046	seq_b,AX-39307665,Affx-7017317,rs792599,12:121821916,T,G,rs792599:29-71	38	95.3	29	71	42	rs792599
chrX	25043289	25043331	seq_b,AX-39307665,Affx-7017317,rs792599,12:121821916,T,G,rs792599:29-71	38	95.3	29	71	42	rs792599
chrX	84162887	84162927	seq_b,AX-39307665,Affx-7017317,rs792599,12:121821916,T,G,rs792599:31-71	38	97.5	31	71	40	rs792599
chrX	84367077	84367119	seq_b,AX-39307665,Affx-7017317,rs792599,12:121821916,T,G,rs792599:29-71	38	95.3	29	71	42	rs792599
chrX	41244584	41244624	seq_b,AX-39307665,Affx-7017317,rs792599,12:121821916,T,G,rs792599:31-71	36	95.0	31	71	40	rs792599
chrX	95789093	95789133	seq_b,AX-39307665,Affx-7017317,rs792599,12:121821916,T,G,rs792599:31-71	36	95.0	31	71	40	rs792599
chrX	110902453	110902493	seq_b,AX-39307665,Affx-7017317,rs792599,12:121821916,T,G,rs792599:31-71	36	95.0	31	71	40	rs792599
chrX	66814513	66814552	seq_b,AX-39307665,Affx-7017317,rs792599,12:121821916,T,G,rs792599:32-71	35	94.9	32	71	39	rs792599
chrX	95890382	95890590	seq_b,AX-39307665,Affx-7017317,rs792599,12:121821916,T,G,rs792599:29-71	39	97.7	29	71	42	rs792599
chrX	31380790	31380824	seq_b,AX-39307665,Affx-7017317,rs792599,12:121821916,T,G,rs792599:37-71	34	100.0	37	71	34	rs792599
chrX	43113901	43113941	seq_b,AX-39307665,Affx-7017317,rs792599,12:121821916,T,G,rs792599:31-71	34	92.5	31	71	40	rs792599
chrX	45687873	45687907	seq_b,AX-39307665,Affx-7017317,rs792599,12:121821916,T,G,rs792599:37-71	34	100.0	37	71	34	rs792599
chrX	55195446	55195480	seq_b,AX-39307665,Affx-7017317,rs792599,12:121821916,T,G,rs792599:37-71	34	100.0	37	71	34	rs792599
chrX	35852752	35852959	seq_b,AX-39307665,Affx-7017317,rs792599,12:121821916,T,G,rs792599:31-71	37	97.5	31	71	40	rs792599
chrX	44613474	44613509	seq_b,AX-39307665,Affx-7017317,rs792599,12:121821916,T,G,rs792599:36-71	33	97.2	36	71	35	rs792599
chrY	23315968	23316008	seq_b,AX-39307665,Affx-7017317,rs792599,12:121821916,T,G,rs792599:31-71	36	95.0	31	71	40	rs792599
chrY	7750707	7750871	seq_b,AX-39307665,Affx-7017317,rs792599,12:121821916,T,G,rs792599:32-71	36	97.5	32	71	39	rs792599
chrY	604390	604424	seq_b,AX-39307665,Affx-7017317,rs792599,12:121821916,T,G,rs792599:37-71	32	97.1	37	71	34	rs792599
chrY	748908	748942	seq_b,AX-39307665,Affx-7017317,rs792599,12:121821916,T,G,rs792599:37-71	32	97.1	37	71	34	rs792599
chrY	5770603	5770637	seq_b,AX-39307665,Affx-7017317,rs792599,12:121821916,T,G,rs792599:37-71	32	97.1	37	71	34	rs792599
chrY	19314808	19314842	seq_b,AX-39307665,Affx-7017317,rs792599,12:121821916,T,G,rs792599:37-71	32	97.1	37	71	34	rs792599
chrY	22991235	22991269	seq_b,AX-39307665,Affx-7017317,rs792599,12:121821916,T,G,rs792599:37-71	32	97.1	37	71	34	rs792599
chrY	27214623	27214657	seq_b,AX-39307665,Affx-7017317,rs792599,12:121821916,T,G,rs792599:37-71	32	97.1	37	71	34	rs792599
chrY	603385	603419	seq_b,AX-39307665,Affx-7017317,rs792599,12:121821916,T,G,rs792599:37-71	30	94.2	37	71	34	rs792599
chrY	27570497	27570531	seq_b,AX-39307665,Affx-7017317,rs792599,12:121821916,T,G,rs792599:37-71	30	94.2	37	71	34	rs792599
chrY	1654975	1655378	seq_b,AX-39307665,Affx-7017317,rs792599,12:121821916,T,G,rs792599:37-71	33	100.0	37	71	34	rs792599
chrY	2509371	2509568	seq_b,AX-39307665,Affx-7017317,rs792599,12:121821916,T,G,rs792599:37-71	33	100.0	37	71	34	rs792599
chrY	7832514	7832547	seq_b,AX-39307665,Affx-7017317,rs792599,12:121821916,T,G,rs792599:37-70	29	94.0	37	70	33	rs792599
chrY	13363046	13363212	seq_b,AX-39307665,Affx-7017317,rs792599,12:121821916,T,G,rs792599:37-71	33	100.0	37	71	34	rs792599
chrY	15818489	15818688	seq_b,AX-39307665,Affx-7017317,rs792599,12:121821916,T,G,rs792599:37-71	33	100.0	37	71	34	rs792599
chrY	59120444	59120622	seq_b,AX-39307665,Affx-7017317,rs792599,12:121821916,T,G,rs792599:37-71	33	100.0	37	71	34	rs792599
chrX	3064730	3064772	seq_b,AX-39307665,Affx-7017317,rs792599,12:121821916,T,G,rs792599:29-71	38	95.3	29	71	42	rs792599
chrX	40422969	40423011	seq_b,AX-39307665,Affx-7017317,rs792599,12:121821916,T,G,rs792599:29-71	38	95.3	29	71	42	rs792599
chrX	5727799	5727839	seq_b,AX-39307665,Affx-7017317,rs792599,12:121821916,T,G,rs792599:31-71	36	95.0	31	71	40	rs792599
chrX	19209890	19209932	seq_b,AX-39307665,Affx-7017317,rs792599,12:121821916,T,G,rs792599:29-71	36	92.9	29	71	42	rs792599
chrX	47391773	47391815	seq_b,AX-39307665,Affx-7017317,rs792599,12:121821916,T,G,rs792599:29-71	36	92.9	29	71	42	rs792599
chrX	48342859	48343072	seq_b,AX-39307665,Affx-7017317,rs792599,12:121821916,T,G,rs792599:29-71	39	97.7	29	71	42	rs792599
chrX	85298685	85298726	seq_b,AX-39307665,Affx-7017317,rs792599,12:121821916,T,G,rs792599:29-70	35	92.7	29	70	41	rs792599
chrX	71539855	71539895	seq_b,AX-39307665,Affx-7017317,rs792599,12:121821916,T,G,rs792599:31-71	34	92.5	31	71	40	rs792599
chrX	97254123	97254165	seq_b,AX-39307665,Affx-7017317,rs792599,12:121821916,T,G,rs792599:29-71	34	90.5	29	71	42	rs792599
chrX	119034754	119034788	seq_b,AX-39307665,Affx-7017317,rs792599,12:121821916,T,G,rs792599:37-71	34	100.0	37	71	34	rs792599
chrX	123078936	123078970	seq_b,AX-39307665,Affx-7017317,rs792599,12:121821916,T,G,rs792599:37-71	34	100.0	37	71	34	rs792599
chrX	129051762	129051796	seq_b,AX-39307665,Affx-7017317,rs792599,12:121821916,T,G,rs792599:37-71	34	100.0	37	71	34	rs792599
chrX	18702833	18703040	seq_b,AX-39307665,Affx-7017317,rs792599,12:121821916,T,G,rs792599:31-71	37	97.5	31	71	40	rs792599
chrX	51549971	51550179	seq_b,AX-39307665,Affx-7017317,rs792599,12:121821916,T,G,rs792599:29-71	37	95.3	29	71	42	rs792599
chrX	106464459	106464494	seq_b,AX-39307665,Affx-7017317,rs792599,12:121821916,T,G,rs792599:36-71	33	97.2	36	71	35	rs792599
chrX	131911578	131911769	seq_b,AX-39307665,Affx-7017317,rs792599,12:121821916,T,G,rs792599:31-71	37	97.5	31	71	40	rs792599
chrX	73039391	73039418	seq_b,AX-39307699,Affx-7017782,rs12126929,1:213967253,T,C,rs12126929:20-48	24	85.2	20	48	28	rs12126929
chrX	139505703	139505729	seq_b,AX-39307841,Affx-7018691,rs12818602,12:121926320,T,C,rs12818602:13-39	22	92.4	13	39	26	rs12818602
chrY	4642686	4642707	seq_a,AX-39307901,Affx-7019726,rs2291928,12:250239,A,G,rs2291928:11-32	21	100.0	11	32	21	rs2291928
chrX	90788107	90788128	seq_a,AX-39307901,Affx-7019726,rs2291928,12:250239,A,G,rs2291928:11-32	21	100.0	11	32	21	rs2291928
chrY	4642686	4642707	seq_b,AX-39307901,Affx-7019726,rs2291928,12:250239,A,G,rs2291928:11-32	21	100.0	11	32	21	rs2291928
chrX	90788107	90788128	seq_b,AX-39307901,Affx-7019726,rs2291928,12:250239,A,G,rs2291928:11-32	21	100.0	11	32	21	rs2291928
chrX	42368562	42368602	seq_a,AX-39308119,Affx-7021951,rs1124833,12:12175779,A,G,rs1124833:15-51	28	93.8	15	51	36	rs1124833
chrX	12989040	12989161	seq_a,AX-39308119,Affx-7021951,rs1124833,12:12175779,A,G,rs1124833:36-63	26	100.0	36	63	27	rs1124833
chrX	12989040	12989162	seq_b,AX-39308119,Affx-7021951,rs1124833,12:12175779,A,G,rs1124833:35-63	27	100.0	35	63	28	rs1124833
chrX	54505002	54505025	seq_a,AX-39308203,Affx-7022353,rs7136373,12:122218489,C,G,rs7136373:37-60	23	100.0	37	60	23	rs7136373
chrX	54505002	54505025	seq_b,AX-39308203,Affx-7022353,rs7136373,12:122218489,C,G,rs7136373:37-60	23	100.0	37	60	23	rs7136373
chrX	20769088	20769118	seq_a,AX-39308231,Affx-7022534,rs7316520,12:1336910,T,C,rs7316520:40-70	22	86.7	40	70	30	rs7316520
chrX	29121628	29121656	seq_a,AX-39308231,Affx-7022534,rs7316520,12:1336910,T,C,rs7316520:40-68	24	92.9	40	68	28	rs7316520
chrX	20769088	20769118	seq_b,AX-39308231,Affx-7022534,rs7316520,12:1336910,T,C,rs7316520:40-70	22	86.7	40	70	30	rs7316520
chrX	29121628	29121656	seq_b,AX-39308231,Affx-7022534,rs7316520,12:1336910,T,C,rs7316520:40-68	24	92.9	40	68	28	rs7316520
chrX	32760992	32761028	seq_a,AX-39308289,Affx-7023100,rs2707056,12:122287290,A,T,rs2707056:35-71	30	91.7	35	71	36	rs2707056
chrX	49524427	49524461	seq_a,AX-39308289,Affx-7023100,rs2707056,12:122287290,A,T,rs2707056:37-71	26	88.3	37	71	34	rs2707056
chrX	114579009	114579038	seq_a,AX-39308289,Affx-7023100,rs2707056,12:122287290,A,T,rs2707056:39-71	28	82.8	39	71	32	rs2707056
chrX	17677933	17677962	seq_a,AX-39308289,Affx-7023100,rs2707056,12:122287290,A,T,rs2707056:39-71	28	82.8	39	71	32	rs2707056
chrX	138319464	138319486	seq_a,AX-39308289,Affx-7023100,rs2707056,12:122287290,A,T,rs2707056:49-71	22	100.0	49	71	22	rs2707056
chrX	128948992	128949016	seq_a,AX-39308289,Affx-7023100,rs2707056,12:122287290,A,T,rs2707056:47-71	22	95.9	47	71	24	rs2707056
chrX	117930226	117930246	seq_a,AX-39308289,Affx-7023100,rs2707056,12:122287290,A,T,rs2707056:51-71	20	100.0	51	71	20	rs2707056
chrX	65836121	65836141	seq_a,AX-39308289,Affx-7023100,rs2707056,12:122287290,A,T,rs2707056:51-71	20	100.0	51	71	20	rs2707056
chrX	70829383	70829408	seq_a,AX-39308289,Affx-7023100,rs2707056,12:122287290,A,T,rs2707056:46-71	25	100.0	46	71	25	rs2707056
chrX	80456445	80456477	seq_a,AX-39308289,Affx-7023100,rs2707056,12:122287290,A,T,rs2707056:36-71	27	82.8	36	71	35	rs2707056
chrX	123533064	123533086	seq_a,AX-39308289,Affx-7023100,rs2707056,12:122287290,A,T,rs2707056:49-71	22	100.0	49	71	22	rs2707056
chrX	49698260	49698281	seq_a,AX-39308289,Affx-7023100,rs2707056,12:122287290,A,T,rs2707056:48-69	21	100.0	48	69	21	rs2707056
chrX	71166715	71166736	seq_a,AX-39308289,Affx-7023100,rs2707056,12:122287290,A,T,rs2707056:49-70	21	100.0	49	70	21	rs2707056
chrX	104313100	104313121	seq_a,AX-39308289,Affx-7023100,rs2707056,12:122287290,A,T,rs2707056:50-71	21	100.0	50	71	21	rs2707056
chrX	67719945	67719966	seq_a,AX-39308289,Affx-7023100,rs2707056,12:122287290,A,T,rs2707056:50-71	21	100.0	50	71	21	rs2707056
chrX	32760993	32761028	seq_b,AX-39308289,Affx-7023100,rs2707056,12:122287290,A,T,rs2707056:36-71	29	91.5	36	71	35	rs2707056
chrX	49524427	49524461	seq_b,AX-39308289,Affx-7023100,rs2707056,12:122287290,A,T,rs2707056:37-71	26	88.3	37	71	34	rs2707056
chrX	114579009	114579038	seq_b,AX-39308289,Affx-7023100,rs2707056,12:122287290,A,T,rs2707056:39-71	28	82.8	39	71	32	rs2707056
chrX	17677933	17677962	seq_b,AX-39308289,Affx-7023100,rs2707056,12:122287290,A,T,rs2707056:39-71	28	82.8	39	71	32	rs2707056
chrX	138319464	138319486	seq_b,AX-39308289,Affx-7023100,rs2707056,12:122287290,A,T,rs2707056:49-71	22	100.0	49	71	22	rs2707056
chrX	128948992	128949016	seq_b,AX-39308289,Affx-7023100,rs2707056,12:122287290,A,T,rs2707056:47-71	22	95.9	47	71	24	rs2707056
chrX	117930226	117930246	seq_b,AX-39308289,Affx-7023100,rs2707056,12:122287290,A,T,rs2707056:51-71	20	100.0	51	71	20	rs2707056
chrX	65836121	65836141	seq_b,AX-39308289,Affx-7023100,rs2707056,12:122287290,A,T,rs2707056:51-71	20	100.0	51	71	20	rs2707056
chrX	123533064	123533137	seq_b,AX-39308289,Affx-7023100,rs2707056,12:122287290,A,T,rs2707056:28-71	35	97.3	28	71	43	rs2707056
chrX	70829383	70829408	seq_b,AX-39308289,Affx-7023100,rs2707056,12:122287290,A,T,rs2707056:46-71	25	100.0	46	71	25	rs2707056
chrX	80456445	80456477	seq_b,AX-39308289,Affx-7023100,rs2707056,12:122287290,A,T,rs2707056:36-71	27	82.8	36	71	35	rs2707056
chrX	49698260	49698281	seq_b,AX-39308289,Affx-7023100,rs2707056,12:122287290,A,T,rs2707056:48-69	21	100.0	48	69	21	rs2707056
chrX	71166715	71166736	seq_b,AX-39308289,Affx-7023100,rs2707056,12:122287290,A,T,rs2707056:49-70	21	100.0	49	70	21	rs2707056
chrX	104313100	104313121	seq_b,AX-39308289,Affx-7023100,rs2707056,12:122287290,A,T,rs2707056:50-71	21	100.0	50	71	21	rs2707056
chrX	67719945	67719966	seq_b,AX-39308289,Affx-7023100,rs2707056,12:122287290,A,T,rs2707056:50-71	21	100.0	50	71	21	rs2707056
chrX	10004610	10004632	seq_a,AX-39308595,Affx-7025492,rs1720041,12:122457579,T,G,rs1720041:10-32	20	95.5	10	32	22	rs1720041
chrX	10004610	10004632	seq_b,AX-39308595,Affx-7025492,rs1720041,12:122457579,T,G,rs1720041:10-32	20	95.5	10	32	22	rs1720041
chrX	5569105	5569137	seq_a,AX-39308709,Affx-7026725,rs11054664,12:12222042,T,C,rs11054664:11-43	28	93.8	11	43	32	rs11054664
chrX	2809433	2809455	seq_a,AX-39308709,Affx-7026725,rs11054664,12:12222042,T,C,rs11054664:11-33	22	100.0	11	33	22	rs11054664
chrY	7054144	7054199	seq_a,AX-39308709,Affx-7026725,rs11054664,12:12222042,T,C,rs11054664:12-66	39	86.8	12	66	54	rs11054664
chrY	14506763	14506786	seq_a,AX-39308709,Affx-7026725,rs11054664,12:12222042,T,C,rs11054664:11-34	23	100.0	11	34	23	rs11054664
chrX	2809433	2809455	seq_b,AX-39308709,Affx-7026725,rs11054664,12:12222042,T,C,rs11054664:11-33	22	100.0	11	33	22	rs11054664
chrX	5569105	5569126	seq_b,AX-39308709,Affx-7026725,rs11054664,12:12222042,T,C,rs11054664:11-32	21	100.0	11	32	21	rs11054664
chrY	14506763	14506786	seq_b,AX-39308709,Affx-7026725,rs11054664,12:12222042,T,C,rs11054664:11-34	23	100.0	11	34	23	rs11054664
chrX	119461728	119461771	seq_a,AX-39309091,Affx-7029441,rs7970027,12:122780375,T,C,rs7970027:12-55	33	88.4	12	55	43	rs7970027
chrX	134491610	134491644	seq_a,AX-39309091,Affx-7029441,rs7970027,12:122780375,T,C,rs7970027:21-55	32	97.1	21	55	34	rs7970027
chrX	64088745	64088778	seq_a,AX-39309091,Affx-7029441,rs7970027,12:122780375,T,C,rs7970027:22-54	29	96.9	22	54	32	rs7970027
chrX	96746108	96746139	seq_a,AX-39309091,Affx-7029441,rs7970027,12:122780375,T,C,rs7970027:16-47	27	93.6	16	47	31	rs7970027
chrX	24118824	24118851	seq_a,AX-39309091,Affx-7029441,rs7970027,12:122780375,T,C,rs7970027:21-48	25	96.3	21	48	27	rs7970027
chrX	53854768	53854793	seq_a,AX-39309091,Affx-7029441,rs7970027,12:122780375,T,C,rs7970027:16-41	23	96.0	16	41	25	rs7970027
chrX	35038872	35038896	seq_a,AX-39309091,Affx-7029441,rs7970027,12:122780375,T,C,rs7970027:16-40	22	95.9	16	40	24	rs7970027
chrX	25114127	25114149	seq_a,AX-39309091,Affx-7029441,rs7970027,12:122780375,T,C,rs7970027:16-38	22	100.0	16	38	22	rs7970027
chrX	79020024	79020045	seq_a,AX-39309091,Affx-7029441,rs7970027,12:122780375,T,C,rs7970027:12-33	21	100.0	12	33	21	rs7970027
chrX	115839762	115839782	seq_a,AX-39309091,Affx-7029441,rs7970027,12:122780375,T,C,rs7970027:16-36	20	100.0	16	36	20	rs7970027
chrX	53884157	53884177	seq_a,AX-39309091,Affx-7029441,rs7970027,12:122780375,T,C,rs7970027:16-36	20	100.0	16	36	20	rs7970027
chrX	41997874	41997894	seq_a,AX-39309091,Affx-7029441,rs7970027,12:122780375,T,C,rs7970027:21-41	20	100.0	21	41	20	rs7970027
chrX	134543693	134543738	seq_a,AX-39309091,Affx-7029441,rs7970027,12:122780375,T,C,rs7970027:18-55	33	97.3	18	55	37	rs7970027
chrX	81674639	81674674	seq_a,AX-39309091,Affx-7029441,rs7970027,12:122780375,T,C,rs7970027:16-50	29	94.2	16	50	34	rs7970027
chrX	108752828	108752863	seq_a,AX-39309091,Affx-7029441,rs7970027,12:122780375,T,C,rs7970027:3-39	28	90.0	3	39	36	rs7970027
chrX	126396920	126396944	seq_a,AX-39309091,Affx-7029441,rs7970027,12:122780375,T,C,rs7970027:12-36	24	100.0	12	36	24	rs7970027
chrX	130269610	130269632	seq_a,AX-39309091,Affx-7029441,rs7970027,12:122780375,T,C,rs7970027:18-40	20	95.5	18	40	22	rs7970027
chrX	122234779	122234799	seq_a,AX-39309091,Affx-7029441,rs7970027,12:122780375,T,C,rs7970027:16-36	20	100.0	16	36	20	rs7970027
chrX	101121387	101121407	seq_a,AX-39309091,Affx-7029441,rs7970027,12:122780375,T,C,rs7970027:16-36	20	100.0	16	36	20	rs7970027
chrX	95459979	95459999	seq_a,AX-39309091,Affx-7029441,rs7970027,12:122780375,T,C,rs7970027:16-36	20	100.0	16	36	20	rs7970027
chrX	94115499	94115519	seq_a,AX-39309091,Affx-7029441,rs7970027,12:122780375,T,C,rs7970027:16-36	20	100.0	16	36	20	rs7970027
chrX	86615174	86615194	seq_a,AX-39309091,Affx-7029441,rs7970027,12:122780375,T,C,rs7970027:16-36	20	100.0	16	36	20	rs7970027
chrX	66689459	66689479	seq_a,AX-39309091,Affx-7029441,rs7970027,12:122780375,T,C,rs7970027:16-36	20	100.0	16	36	20	rs7970027
chrX	36908561	36908581	seq_a,AX-39309091,Affx-7029441,rs7970027,12:122780375,T,C,rs7970027:16-36	20	100.0	16	36	20	rs7970027
chrX	71622693	71622729	seq_b,AX-39309091,Affx-7029441,rs7970027,12:122780375,T,C,rs7970027:13-49	32	94.5	13	49	36	rs7970027
chrX	64088745	64088778	seq_b,AX-39309091,Affx-7029441,rs7970027,12:122780375,T,C,rs7970027:22-54	27	93.8	22	54	32	rs7970027
chrX	79020024	79020045	seq_b,AX-39309091,Affx-7029441,rs7970027,12:122780375,T,C,rs7970027:12-33	21	100.0	12	33	21	rs7970027
chrX	126396921	126396944	seq_b,AX-39309091,Affx-7029441,rs7970027,12:122780375,T,C,rs7970027:12-35	23	100.0	12	35	23	rs7970027
chrX	136787598	136787626	seq_a,AX-39309289,Affx-7031438,rs6489002,12:122929822,T,C,rs6489002:7-35	26	96.5	7	35	28	rs6489002
chrX	133856043	133856071	seq_a,AX-39309289,Affx-7031438,rs6489002,12:122929822,T,C,rs6489002:6-35	25	85.8	6	35	29	rs6489002
chrX	112321147	112321176	seq_a,AX-39309289,Affx-7031438,rs6489002,12:122929822,T,C,rs6489002:6-35	23	89.7	6	35	29	rs6489002
chrX	6674228	6674251	seq_a,AX-39309289,Affx-7031438,rs6489002,12:122929822,T,C,rs6489002:6-29	21	95.7	6	29	23	rs6489002
chrX	136787598	136787628	seq_b,AX-39309289,Affx-7031438,rs6489002,12:122929822,T,C,rs6489002:7-37	28	96.7	7	37	30	rs6489002
chrX	112321147	112321177	seq_b,AX-39309289,Affx-7031438,rs6489002,12:122929822,T,C,rs6489002:6-36	24	90.0	6	36	30	rs6489002
chrX	133856043	133856071	seq_b,AX-39309289,Affx-7031438,rs6489002,12:122929822,T,C,rs6489002:6-35	25	85.8	6	35	29	rs6489002
chrX	6674228	6674251	seq_b,AX-39309289,Affx-7031438,rs6489002,12:122929822,T,C,rs6489002:6-29	21	95.7	6	29	23	rs6489002
chrX	113489600	113489626	seq_b,AX-39309289,Affx-7031438,rs6489002,12:122929822,T,C,rs6489002:12-38	20	88.5	12	38	26	rs6489002
chrX	104701834	104701865	seq_b,AX-39309289,Affx-7031438,rs6489002,12:122929822,T,C,rs6489002:6-37	27	93.6	6	37	31	rs6489002
chrX	135912402	135912442	seq_b,AX-39309289,Affx-7031438,rs6489002,12:122929822,T,C,rs6489002:19-59	26	82.5	19	59	40	rs6489002
chrX	147064788	147064812	seq_b,AX-39309289,Affx-7031438,rs6489002,12:122929822,T,C,rs6489002:13-37	22	95.9	13	37	24	rs6489002
chrX	107659004	107659026	seq_a,AX-39309483,Affx-7033273,rs11058868,12:123079766,A,C,rs11058868:13-35	20	95.5	13	35	22	rs11058868
chrX	107659004	107659026	seq_b,AX-39309483,Affx-7033273,rs11058868,12:123079766,A,C,rs11058868:13-35	20	95.5	13	35	22	rs11058868
chrX	82238751	82238772	seq_a,AX-39309653,Affx-7035077,rs1798192,12:123200768,T,G,rs1798192:10-31	21	100.0	10	31	21	rs1798192
chrX	82238751	82238772	seq_b,AX-39309653,Affx-7035077,rs1798192,12:123200768,T,G,rs1798192:10-31	21	100.0	10	31	21	rs1798192
chrX	46290056	46290101	seq_a,AX-39309667,Affx-7035185,rs12134848,1:214110826,T,C,rs12134848:5-50	33	86.7	5	50	45	rs12134848
chrX	13978878	13978904	seq_a,AX-39309667,Affx-7035185,rs12134848,1:214110826,T,C,rs12134848:5-31	24	96.2	5	31	26	rs12134848
chrX	150550604	150550626	seq_a,AX-39309667,Affx-7035185,rs12134848,1:214110826,T,C,rs12134848:7-29	20	95.5	7	29	22	rs12134848
chrX	147483335	147483376	seq_a,AX-39309667,Affx-7035185,rs12134848,1:214110826,T,C,rs12134848:9-50	29	85.4	9	50	41	rs12134848
chrX	98865056	98865391	seq_a,AX-39309667,Affx-7035185,rs12134848,1:214110826,T,C,rs12134848:0-36	29	94.2	0	36	36	rs12134848
chrX	46290056	46290101	seq_b,AX-39309667,Affx-7035185,rs12134848,1:214110826,T,C,rs12134848:5-50	31	84.5	5	50	45	rs12134848
chrX	13978878	13978904	seq_b,AX-39309667,Affx-7035185,rs12134848,1:214110826,T,C,rs12134848:5-31	24	96.2	5	31	26	rs12134848
chrX	150550604	150550626	seq_b,AX-39309667,Affx-7035185,rs12134848,1:214110826,T,C,rs12134848:7-29	20	95.5	7	29	22	rs12134848
chrX	147483335	147483376	seq_b,AX-39309667,Affx-7035185,rs12134848,1:214110826,T,C,rs12134848:9-50	31	87.9	9	50	41	rs12134848
chrX	98865062	98865391	seq_b,AX-39309667,Affx-7035185,rs12134848,1:214110826,T,C,rs12134848:0-29	26	96.6	0	29	29	rs12134848
chrY	1757169	1757208	seq_a,AX-39309677,Affx-7035253,rs513567,12:123213236,A,G,rs513567:32-71	31	89.8	32	71	39	rs513567
chrX	18817054	18817113	seq_a,AX-39309677,Affx-7035253,rs513567,12:123213236,A,G,rs513567:12-71	41	84.8	12	71	59	rs513567
chrX	152978377	152978418	seq_a,AX-39309677,Affx-7035253,rs513567,12:123213236,A,G,rs513567:30-71	37	95.2	30	71	41	rs513567
chrX	150055635	150055676	seq_a,AX-39309677,Affx-7035253,rs513567,12:123213236,A,G,rs513567:30-71	35	92.7	30	71	41	rs513567
chrX	9407769	9407804	seq_a,AX-39309677,Affx-7035253,rs513567,12:123213236,A,G,rs513567:36-71	33	97.2	36	71	35	rs513567
chrX	46391319	46391773	seq_a,AX-39309677,Affx-7035253,rs513567,12:123213236,A,G,rs513567:31-71	37	97.5	31	71	40	rs513567
chrX	1807169	1807208	seq_a,AX-39309677,Affx-7035253,rs513567,12:123213236,A,G,rs513567:32-71	31	89.8	32	71	39	rs513567
chrX	33038508	33038541	seq_a,AX-39309677,Affx-7035253,rs513567,12:123213236,A,G,rs513567:31-64	31	97.0	31	64	33	rs513567
chrX	103618087	103618118	seq_a,AX-39309677,Affx-7035253,rs513567,12:123213236,A,G,rs513567:40-71	29	96.8	40	71	31	rs513567
chrX	153619778	153619808	seq_a,AX-39309677,Affx-7035253,rs513567,12:123213236,A,G,rs513567:40-70	28	96.7	40	70	30	rs513567
chrX	113511663	113511693	seq_a,AX-39309677,Affx-7035253,rs513567,12:123213236,A,G,rs513567:41-71	28	96.7	41	71	30	rs513567
chrX	44744844	44744874	seq_a,AX-39309677,Affx-7035253,rs513567,12:123213236,A,G,rs513567:41-71	28	96.7	41	71	30	rs513567
chrX	133631390	133631419	seq_a,AX-39309677,Affx-7035253,rs513567,12:123213236,A,G,rs513567:42-71	27	96.6	42	71	29	rs513567
chrX	128874644	128874673	seq_a,AX-39309677,Affx-7035253,rs513567,12:123213236,A,G,rs513567:42-71	27	96.6	42	71	29	rs513567
chrX	41164299	41164328	seq_a,AX-39309677,Affx-7035253,rs513567,12:123213236,A,G,rs513567:42-71	27	96.6	42	71	29	rs513567
chrX	11205896	11205923	seq_a,AX-39309677,Affx-7035253,rs513567,12:123213236,A,G,rs513567:44-71	25	96.3	44	71	27	rs513567
chrX	133920716	133920738	seq_a,AX-39309677,Affx-7035253,rs513567,12:123213236,A,G,rs513567:42-64	20	95.5	42	64	22	rs513567
chrY	168552	168594	seq_a,AX-39309677,Affx-7035253,rs513567,12:123213236,A,G,rs513567:29-71	36	92.9	29	71	42	rs513567
chrX	114698035	114698096	seq_a,AX-39309677,Affx-7035253,rs513567,12:123213236,A,G,rs513567:8-71	45	88.3	8	71	63	rs513567
chrX	123288388	123288430	seq_a,AX-39309677,Affx-7035253,rs513567,12:123213236,A,G,rs513567:29-71	38	95.3	29	71	42	rs513567
chrX	218552	218594	seq_a,AX-39309677,Affx-7035253,rs513567,12:123213236,A,G,rs513567:29-71	36	92.9	29	71	42	rs513567
chrX	39652512	39652552	seq_a,AX-39309677,Affx-7035253,rs513567,12:123213236,A,G,rs513567:31-71	36	95.0	31	71	40	rs513567
chrX	44425749	44425788	seq_a,AX-39309677,Affx-7035253,rs513567,12:123213236,A,G,rs513567:31-70	35	94.9	31	70	39	rs513567
chrX	47206466	47206507	seq_a,AX-39309677,Affx-7035253,rs513567,12:123213236,A,G,rs513567:30-71	35	92.7	30	71	41	rs513567
chrX	18962192	18962227	seq_a,AX-39309677,Affx-7035253,rs513567,12:123213236,A,G,rs513567:36-71	29	91.5	36	71	35	rs513567
chrX	85429390	85429425	seq_a,AX-39309677,Affx-7035253,rs513567,12:123213236,A,G,rs513567:36-71	29	91.5	36	71	35	rs513567
chrX	134910877	134910908	seq_a,AX-39309677,Affx-7035253,rs513567,12:123213236,A,G,rs513567:40-71	29	96.8	40	71	31	rs513567
chrX	135941228	135941259	seq_a,AX-39309677,Affx-7035253,rs513567,12:123213236,A,G,rs513567:40-71	29	96.8	40	71	31	rs513567
chrX	153569033	153569063	seq_a,AX-39309677,Affx-7035253,rs513567,12:123213236,A,G,rs513567:40-70	28	96.7	40	70	30	rs513567
chrX	122973737	122973766	seq_a,AX-39309677,Affx-7035253,rs513567,12:123213236,A,G,rs513567:42-71	27	96.6	42	71	29	rs513567
chrX	52675372	52675401	seq_a,AX-39309677,Affx-7035253,rs513567,12:123213236,A,G,rs513567:42-71	27	96.6	42	71	29	rs513567
chrX	71596025	71596057	seq_a,AX-39309677,Affx-7035253,rs513567,12:123213236,A,G,rs513567:32-64	26	90.7	32	64	32	rs513567
chrX	3604857	3604885	seq_a,AX-39309677,Affx-7035253,rs513567,12:123213236,A,G,rs513567:43-71	26	96.5	43	71	28	rs513567
chrX	80668555	80668579	seq_a,AX-39309677,Affx-7035253,rs513567,12:123213236,A,G,rs513567:40-64	24	100.0	40	64	24	rs513567
chrY	1757177	1757208	seq_b,AX-39309677,Affx-7035253,rs513567,12:123213236,A,G,rs513567:40-71	27	93.6	40	71	31	rs513567
chrX	23673836	23673877	seq_b,AX-39309677,Affx-7035253,rs513567,12:123213236,A,G,rs513567:30-71	39	97.6	30	71	41	rs513567
chrX	150060794	150060837	seq_b,AX-39309677,Affx-7035253,rs513567,12:123213236,A,G,rs513567:28-71	39	95.4	28	71	43	rs513567
chrX	9407763	9407804	seq_b,AX-39309677,Affx-7035253,rs513567,12:123213236,A,G,rs513567:30-71	37	95.2	30	71	41	rs513567
chrX	37757065	37757108	seq_b,AX-39309677,Affx-7035253,rs513567,12:123213236,A,G,rs513567:28-71	37	93.1	28	71	43	rs513567
chrX	55527199	55527242	seq_b,AX-39309677,Affx-7035253,rs513567,12:123213236,A,G,rs513567:28-71	37	93.1	28	71	43	rs513567
chrX	153619767	153619808	seq_b,AX-39309677,Affx-7035253,rs513567,12:123213236,A,G,rs513567:29-70	37	95.2	29	70	41	rs513567
chrX	39716485	39716527	seq_b,AX-39309677,Affx-7035253,rs513567,12:123213236,A,G,rs513567:29-71	36	92.9	29	71	42	rs513567
chrX	103618078	103618118	seq_b,AX-39309677,Affx-7035253,rs513567,12:123213236,A,G,rs513567:31-71	36	95.0	31	71	40	rs513567
chrX	133631377	133631419	seq_b,AX-39309677,Affx-7035253,rs513567,12:123213236,A,G,rs513567:29-71	36	92.9	29	71	42	rs513567
chrX	40213305	40213347	seq_b,AX-39309677,Affx-7035253,rs513567,12:123213236,A,G,rs513567:29-71	34	90.5	29	71	42	rs513567
chrX	113511654	113511693	seq_b,AX-39309677,Affx-7035253,rs513567,12:123213236,A,G,rs513567:32-71	31	89.8	32	71	39	rs513567
chrX	71603438	71603468	seq_b,AX-39309677,Affx-7035253,rs513567,12:123213236,A,G,rs513567:31-61	30	100.0	31	61	30	rs513567
chrX	150055646	150055676	seq_b,AX-39309677,Affx-7035253,rs513567,12:123213236,A,G,rs513567:41-71	30	100.0	41	71	30	rs513567
chrX	133028582	133028611	seq_b,AX-39309677,Affx-7035253,rs513567,12:123213236,A,G,rs513567:29-58	29	100.0	29	58	29	rs513567
chrX	152978387	152978418	seq_b,AX-39309677,Affx-7035253,rs513567,12:123213236,A,G,rs513567:40-71	29	96.8	40	71	31	rs513567
chrX	44744844	44744874	seq_b,AX-39309677,Affx-7035253,rs513567,12:123213236,A,G,rs513567:41-71	28	96.7	41	71	30	rs513567
chrY	2766939	2766981	seq_b,AX-39309677,Affx-7035253,rs513567,12:123213236,A,G,rs513567:29-71	36	92.9	29	71	42	rs513567
chrY	168552	168583	seq_b,AX-39309677,Affx-7035253,rs513567,12:123213236,A,G,rs513567:40-71	29	96.8	40	71	31	rs513567
chrX	18881399	18881441	seq_b,AX-39309677,Affx-7035253,rs513567,12:123213236,A,G,rs513567:29-71	38	95.3	29	71	42	rs513567
chrX	71253294	71253336	seq_b,AX-39309677,Affx-7035253,rs513567,12:123213236,A,G,rs513567:29-71	38	95.3	29	71	42	rs513567
chrX	55498828	55498871	seq_b,AX-39309677,Affx-7035253,rs513567,12:123213236,A,G,rs513567:28-71	37	93.1	28	71	43	rs513567
chrX	153569033	153569074	seq_b,AX-39309677,Affx-7035253,rs513567,12:123213236,A,G,rs513567:29-70	37	95.2	29	70	41	rs513567
chrX	123288388	123288430	seq_b,AX-39309677,Affx-7035253,rs513567,12:123213236,A,G,rs513567:29-71	36	92.9	29	71	42	rs513567
chrX	133936374	133936416	seq_b,AX-39309677,Affx-7035253,rs513567,12:123213236,A,G,rs513567:29-71	36	92.9	29	71	42	rs513567
chrX	39652512	39652552	seq_b,AX-39309677,Affx-7035253,rs513567,12:123213236,A,G,rs513567:31-71	34	92.5	31	71	40	rs513567
chrX	44425749	44425788	seq_b,AX-39309677,Affx-7035253,rs513567,12:123213236,A,G,rs513567:31-70	33	92.4	31	70	39	rs513567
chrX	85429390	85429431	seq_b,AX-39309677,Affx-7035253,rs513567,12:123213236,A,G,rs513567:30-71	33	90.3	30	71	41	rs513567
chrX	80668555	80668589	seq_b,AX-39309677,Affx-7035253,rs513567,12:123213236,A,G,rs513567:30-64	32	97.1	30	64	34	rs513567
chrX	134910877	134910913	seq_b,AX-39309677,Affx-7035253,rs513567,12:123213236,A,G,rs513567:35-71	32	94.5	35	71	36	rs513567
chrX	135941228	135941264	seq_b,AX-39309677,Affx-7035253,rs513567,12:123213236,A,G,rs513567:35-71	32	94.5	35	71	36	rs513567
chrX	18962192	18962229	seq_b,AX-39309677,Affx-7035253,rs513567,12:123213236,A,G,rs513567:34-71	31	91.9	34	71	37	rs513567
chrX	106488896	106488931	seq_b,AX-39309677,Affx-7035253,rs513567,12:123213236,A,G,rs513567:29-64	31	94.3	29	64	35	rs513567
chrX	218552	218583	seq_b,AX-39309677,Affx-7035253,rs513567,12:123213236,A,G,rs513567:40-71	29	96.8	40	71	31	rs513567
chrX	114698035	114698066	seq_b,AX-39309677,Affx-7035253,rs513567,12:123213236,A,G,rs513567:40-71	29	96.8	40	71	31	rs513567
chrX	97544834	97544861	seq_b,AX-39309705,Affx-7035554,rs11054701,12:12289156,T,C,rs11054701:10-37	25	96.3	10	37	27	rs11054701
chrX	137305655	137305916	seq_a,AX-39309719,Affx-7035619,rs2656812,12:123244984,A,C,rs2656812:42-71	28	100.0	42	71	29	rs2656812
chrX	150093080	150093105	seq_a,AX-39309719,Affx-7035619,rs2656812,12:123244984,A,C,rs2656812:42-67	23	96.0	42	67	25	rs2656812
chrX	137305655	137305916	seq_b,AX-39309719,Affx-7035619,rs2656812,12:123244984,A,C,rs2656812:42-71	28	100.0	42	71	29	rs2656812
chrX	150093080	150093105	seq_b,AX-39309719,Affx-7035619,rs2656812,12:123244984,A,C,rs2656812:42-67	23	96.0	42	67	25	rs2656812
chrX	81616967	81616992	seq_a,AX-39309975,Affx-7037539,rs11060762,12:123403710,A,C,rs11060762:26-51	21	92.0	26	51	25	rs11060762
chrX	106915194	106915217	seq_a,AX-39309975,Affx-7037539,rs11060762,12:123403710,A,C,rs11060762:1-24	21	95.7	1	24	23	rs11060762
chrX	95611400	95611457	seq_b,AX-39309975,Affx-7037539,rs11060762,12:123403710,A,C,rs11060762:1-47	40	95.7	1	47	46	rs11060762
chrX	106915194	106915217	seq_b,AX-39309975,Affx-7037539,rs11060762,12:123403710,A,C,rs11060762:1-24	21	95.7	1	24	23	rs11060762
chrX	19424421	19424442	seq_b,AX-39309975,Affx-7037539,rs11060762,12:123403710,A,C,rs11060762:21-42	21	100.0	21	42	21	rs11060762
chrY	17559652	17559674	seq_a,AX-39309999,Affx-7037749,rs11060853,12:123424071,A,G,rs11060853:49-71	22	100.0	49	71	22	rs11060853
chrY	17559652	17559674	seq_b,AX-39309999,Affx-7037749,rs11060853,12:123424071,A,G,rs11060853:49-71	22	100.0	49	71	22	rs11060853
chrX	25856504	25856529	seq_a,AX-39310191,Affx-7039053,rs7312673,12:123572794,A,G,rs7312673:45-69	23	100.0	45	69	24	rs7312673
chrX	86865040	86865063	seq_b,AX-39310191,Affx-7039053,rs7312673,12:123572794,A,G,rs7312673:24-46	21	100.0	24	46	22	rs7312673
chrX	25856504	25856529	seq_b,AX-39310191,Affx-7039053,rs7312673,12:123572794,A,G,rs7312673:45-69	23	100.0	45	69	24	rs7312673
chrX	40578668	40578698	seq_a,AX-39310257,Affx-7039301,rs11061615,12:123600864,T,G,rs11061615:16-46	26	93.4	16	46	30	rs11061615
chrX	152010636	152010658	seq_a,AX-39310257,Affx-7039301,rs11061615,12:123600864,T,G,rs11061615:13-35	22	100.0	13	35	22	rs11061615
chrX	40578668	40578698	seq_b,AX-39310257,Affx-7039301,rs11061615,12:123600864,T,G,rs11061615:16-46	28	96.7	16	46	30	rs11061615
chrX	153474697	153474733	seq_b,AX-39310257,Affx-7039301,rs11061615,12:123600864,T,G,rs11061615:4-44	29	77.2	4	44	40	rs11061615
chrX	153437579	153437607	seq_b,AX-39310257,Affx-7039301,rs11061615,12:123600864,T,G,rs11061615:16-44	24	92.9	16	44	28	rs11061615
chrX	19957795	19957816	seq_b,AX-39310257,Affx-7039301,rs11061615,12:123600864,T,G,rs11061615:20-41	21	100.0	20	41	21	rs11061615
chrX	28405390	28405410	seq_b,AX-39310257,Affx-7039301,rs11061615,12:123600864,T,G,rs11061615:16-36	20	100.0	16	36	20	rs11061615
chrX	150660290	150660329	seq_b,AX-39310257,Affx-7039301,rs11061615,12:123600864,T,G,rs11061615:20-59	29	87.2	20	59	39	rs11061615
chrX	154079534	154079564	seq_b,AX-39310257,Affx-7039301,rs11061615,12:123600864,T,G,rs11061615:16-46	28	96.7	16	46	30	rs11061615
chrX	77076679	77076709	seq_b,AX-39310257,Affx-7039301,rs11061615,12:123600864,T,G,rs11061615:4-38	27	79.4	4	38	34	rs11061615
chrX	152010635	152010658	seq_b,AX-39310257,Affx-7039301,rs11061615,12:123600864,T,G,rs11061615:13-36	23	100.0	13	36	23	rs11061615
chrY	18033755	18033790	seq_a,AX-39310359,Affx-7039940,rs12368208,12:123658014,A,G,rs12368208:16-55	30	77.2	16	55	39	rs12368208
chrY	18033755	18033790	seq_b,AX-39310359,Affx-7039940,rs12368208,12:123658014,A,G,rs12368208:16-55	30	77.2	16	55	39	rs12368208
chrY	22775144	22775177	seq_a,AX-39310385,Affx-7040320,rs1402274,12:123686224,T,C,rs1402274:0-32	29	96.9	0	32	32	rs1402274
chrY	2617650	2617678	seq_a,AX-39310385,Affx-7040320,rs1402274,12:123686224,T,C,rs1402274:0-27	26	100.0	0	27	27	rs1402274
chrY	6165745	6165773	seq_a,AX-39310385,Affx-7040320,rs1402274,12:123686224,T,C,rs1402274:0-27	26	100.0	0	27	27	rs1402274
chrY	20727782	20727808	seq_a,AX-39310385,Affx-7040320,rs1402274,12:123686224,T,C,rs1402274:0-25	24	100.0	0	25	25	rs1402274
chrY	1659513	1659632	seq_a,AX-39310385,Affx-7040320,rs1402274,12:123686224,T,C,rs1402274:0-27	26	100.0	0	27	27	rs1402274
chrY	18891144	18891476	seq_a,AX-39310385,Affx-7040320,rs1402274,12:123686224,T,C,rs1402274:0-26	25	100.0	0	26	26	rs1402274
chrX	68665170	68665210	seq_a,AX-39310385,Affx-7040320,rs1402274,12:123686224,T,C,rs1402274:0-39	32	92.4	0	39	39	rs1402274
chrX	23713689	23713724	seq_a,AX-39310385,Affx-7040320,rs1402274,12:123686224,T,C,rs1402274:0-34	31	97.1	0	34	34	rs1402274
chrX	44504405	44504440	seq_a,AX-39310385,Affx-7040320,rs1402274,12:123686224,T,C,rs1402274:0-34	31	97.1	0	34	34	rs1402274
chrX	48880999	48881038	seq_a,AX-39310385,Affx-7040320,rs1402274,12:123686224,T,C,rs1402274:0-38	31	92.2	0	38	38	rs1402274
chrX	101233789	101233824	seq_a,AX-39310385,Affx-7040320,rs1402274,12:123686224,T,C,rs1402274:0-34	31	97.1	0	34	34	rs1402274
chrX	153243980	153244015	seq_a,AX-39310385,Affx-7040320,rs1402274,12:123686224,T,C,rs1402274:0-34	31	97.1	0	34	34	rs1402274
chrX	16018949	16018983	seq_a,AX-39310385,Affx-7040320,rs1402274,12:123686224,T,C,rs1402274:0-33	30	97.0	0	33	33	rs1402274
chrX	48222109	48222142	seq_a,AX-39310385,Affx-7040320,rs1402274,12:123686224,T,C,rs1402274:0-32	29	96.9	0	32	32	rs1402274
chrX	64696975	64697006	seq_a,AX-39310385,Affx-7040320,rs1402274,12:123686224,T,C,rs1402274:0-30	29	100.0	0	30	30	rs1402274
chrX	117543354	117543387	seq_a,AX-39310385,Affx-7040320,rs1402274,12:123686224,T,C,rs1402274:0-32	29	96.9	0	32	32	rs1402274
chrX	135134984	135135019	seq_a,AX-39310385,Affx-7040320,rs1402274,12:123686224,T,C,rs1402274:0-34	29	94.2	0	34	34	rs1402274
chrX	148639835	148639870	seq_a,AX-39310385,Affx-7040320,rs1402274,12:123686224,T,C,rs1402274:0-34	29	94.2	0	34	34	rs1402274
chrX	18497700	18497729	seq_a,AX-39310385,Affx-7040320,rs1402274,12:123686224,T,C,rs1402274:0-28	27	100.0	0	28	28	rs1402274
chrX	30014169	30014198	seq_a,AX-39310385,Affx-7040320,rs1402274,12:123686224,T,C,rs1402274:0-28	27	100.0	0	28	28	rs1402274
chrX	110962514	110962543	seq_a,AX-39310385,Affx-7040320,rs1402274,12:123686224,T,C,rs1402274:0-28	27	100.0	0	28	28	rs1402274
chrX	136587500	136587529	seq_a,AX-39310385,Affx-7040320,rs1402274,12:123686224,T,C,rs1402274:0-28	27	100.0	0	28	28	rs1402274
chrY	8253636	8253671	seq_a,AX-39310385,Affx-7040320,rs1402274,12:123686224,T,C,rs1402274:0-34	29	94.0	0	34	34	rs1402274
chrY	8728052	8728081	seq_a,AX-39310385,Affx-7040320,rs1402274,12:123686224,T,C,rs1402274:0-28	27	100.0	0	28	28	rs1402274
chrY	1142834	1142862	seq_a,AX-39310385,Affx-7040320,rs1402274,12:123686224,T,C,rs1402274:0-27	26	100.0	0	27	27	rs1402274
chrX	40886961	40886996	seq_a,AX-39310385,Affx-7040320,rs1402274,12:123686224,T,C,rs1402274:0-34	31	97.1	0	34	34	rs1402274
chrX	112172113	112172146	seq_a,AX-39310385,Affx-7040320,rs1402274,12:123686224,T,C,rs1402274:0-32	31	100.0	0	32	32	rs1402274
chrX	114753909	114753942	seq_a,AX-39310385,Affx-7040320,rs1402274,12:123686224,T,C,rs1402274:0-32	31	100.0	0	32	32	rs1402274
chrX	124377753	124377786	seq_a,AX-39310385,Affx-7040320,rs1402274,12:123686224,T,C,rs1402274:0-32	31	100.0	0	32	32	rs1402274
chrX	26736231	26736272	seq_a,AX-39310385,Affx-7040320,rs1402274,12:123686224,T,C,rs1402274:0-35	31	97.1	0	35	35	rs1402274
chrX	123264032	123264067	seq_a,AX-39310385,Affx-7040320,rs1402274,12:123686224,T,C,rs1402274:0-38	30	84.9	0	38	38	rs1402274
chrX	1192834	1192862	seq_a,AX-39310385,Affx-7040320,rs1402274,12:123686224,T,C,rs1402274:0-27	26	100.0	0	27	27	rs1402274
chrX	17524379	17524407	seq_a,AX-39310385,Affx-7040320,rs1402274,12:123686224,T,C,rs1402274:0-27	26	100.0	0	27	27	rs1402274
chrX	19655924	19655952	seq_a,AX-39310385,Affx-7040320,rs1402274,12:123686224,T,C,rs1402274:0-27	26	100.0	0	27	27	rs1402274
chrX	23903243	23903271	seq_a,AX-39310385,Affx-7040320,rs1402274,12:123686224,T,C,rs1402274:0-27	26	100.0	0	27	27	rs1402274
chrX	105531984	105532012	seq_a,AX-39310385,Affx-7040320,rs1402274,12:123686224,T,C,rs1402274:0-27	26	100.0	0	27	27	rs1402274
chrX	140189638	140189666	seq_a,AX-39310385,Affx-7040320,rs1402274,12:123686224,T,C,rs1402274:0-27	26	100.0	0	27	27	rs1402274
chrX	151723898	151723926	seq_a,AX-39310385,Affx-7040320,rs1402274,12:123686224,T,C,rs1402274:0-27	26	100.0	0	27	27	rs1402274
chrX	153307993	153308021	seq_a,AX-39310385,Affx-7040320,rs1402274,12:123686224,T,C,rs1402274:0-27	26	100.0	0	27	27	rs1402274
chrX	65126167	65126196	seq_a,AX-39310385,Affx-7040320,rs1402274,12:123686224,T,C,rs1402274:0-28	25	96.5	0	28	28	rs1402274
chrX	85671828	85671857	seq_a,AX-39310385,Affx-7040320,rs1402274,12:123686224,T,C,rs1402274:0-28	25	96.5	0	28	28	rs1402274
chrY	22775144	22775177	seq_b,AX-39310385,Affx-7040320,rs1402274,12:123686224,T,C,rs1402274:0-32	29	96.9	0	32	32	rs1402274
chrY	2617650	2617678	seq_b,AX-39310385,Affx-7040320,rs1402274,12:123686224,T,C,rs1402274:0-27	26	100.0	0	27	27	rs1402274
chrY	6165745	6165773	seq_b,AX-39310385,Affx-7040320,rs1402274,12:123686224,T,C,rs1402274:0-27	26	100.0	0	27	27	rs1402274
chrY	20727782	20727808	seq_b,AX-39310385,Affx-7040320,rs1402274,12:123686224,T,C,rs1402274:0-25	24	100.0	0	25	25	rs1402274
chrY	1659513	1659632	seq_b,AX-39310385,Affx-7040320,rs1402274,12:123686224,T,C,rs1402274:0-27	26	100.0	0	27	27	rs1402274
chrY	18891144	18891476	seq_b,AX-39310385,Affx-7040320,rs1402274,12:123686224,T,C,rs1402274:0-26	25	100.0	0	26	26	rs1402274
chrX	23713689	23713724	seq_b,AX-39310385,Affx-7040320,rs1402274,12:123686224,T,C,rs1402274:0-34	31	97.1	0	34	34	rs1402274
chrX	44504405	44504440	seq_b,AX-39310385,Affx-7040320,rs1402274,12:123686224,T,C,rs1402274:0-34	31	97.1	0	34	34	rs1402274
chrX	101233789	101233824	seq_b,AX-39310385,Affx-7040320,rs1402274,12:123686224,T,C,rs1402274:0-34	31	97.1	0	34	34	rs1402274
chrX	153243980	153244015	seq_b,AX-39310385,Affx-7040320,rs1402274,12:123686224,T,C,rs1402274:0-34	31	97.1	0	34	34	rs1402274
chrX	16018949	16018983	seq_b,AX-39310385,Affx-7040320,rs1402274,12:123686224,T,C,rs1402274:0-33	30	97.0	0	33	33	rs1402274
chrX	48222109	48222142	seq_b,AX-39310385,Affx-7040320,rs1402274,12:123686224,T,C,rs1402274:0-32	29	96.9	0	32	32	rs1402274
chrX	64696975	64697006	seq_b,AX-39310385,Affx-7040320,rs1402274,12:123686224,T,C,rs1402274:0-30	29	100.0	0	30	30	rs1402274
chrX	68665170	68665205	seq_b,AX-39310385,Affx-7040320,rs1402274,12:123686224,T,C,rs1402274:0-34	29	94.2	0	34	34	rs1402274
chrX	117543354	117543387	seq_b,AX-39310385,Affx-7040320,rs1402274,12:123686224,T,C,rs1402274:0-32	29	96.9	0	32	32	rs1402274
chrX	135134984	135135019	seq_b,AX-39310385,Affx-7040320,rs1402274,12:123686224,T,C,rs1402274:0-34	29	94.2	0	34	34	rs1402274
chrX	148639835	148639870	seq_b,AX-39310385,Affx-7040320,rs1402274,12:123686224,T,C,rs1402274:0-34	29	94.2	0	34	34	rs1402274
chrX	18497700	18497729	seq_b,AX-39310385,Affx-7040320,rs1402274,12:123686224,T,C,rs1402274:0-28	27	100.0	0	28	28	rs1402274
chrX	30014169	30014198	seq_b,AX-39310385,Affx-7040320,rs1402274,12:123686224,T,C,rs1402274:0-28	27	100.0	0	28	28	rs1402274
chrX	110962514	110962543	seq_b,AX-39310385,Affx-7040320,rs1402274,12:123686224,T,C,rs1402274:0-28	27	100.0	0	28	28	rs1402274
chrX	136587500	136587529	seq_b,AX-39310385,Affx-7040320,rs1402274,12:123686224,T,C,rs1402274:0-28	27	100.0	0	28	28	rs1402274
chrX	153901015	153901044	seq_b,AX-39310385,Affx-7040320,rs1402274,12:123686224,T,C,rs1402274:0-28	27	100.0	0	28	28	rs1402274
chrY	3791972	3792007	seq_b,AX-39310385,Affx-7040320,rs1402274,12:123686224,T,C,rs1402274:0-34	29	94.2	0	34	34	rs1402274
chrY	8253636	8253671	seq_b,AX-39310385,Affx-7040320,rs1402274,12:123686224,T,C,rs1402274:0-34	29	94.0	0	34	34	rs1402274
chrY	8728052	8728081	seq_b,AX-39310385,Affx-7040320,rs1402274,12:123686224,T,C,rs1402274:0-28	27	100.0	0	28	28	rs1402274
chrY	1142834	1142862	seq_b,AX-39310385,Affx-7040320,rs1402274,12:123686224,T,C,rs1402274:0-27	26	100.0	0	27	27	rs1402274
chrX	40886961	40886996	seq_b,AX-39310385,Affx-7040320,rs1402274,12:123686224,T,C,rs1402274:0-34	31	97.1	0	34	34	rs1402274
chrX	112172113	112172146	seq_b,AX-39310385,Affx-7040320,rs1402274,12:123686224,T,C,rs1402274:0-32	31	100.0	0	32	32	rs1402274
chrX	114753909	114753942	seq_b,AX-39310385,Affx-7040320,rs1402274,12:123686224,T,C,rs1402274:0-32	31	100.0	0	32	32	rs1402274
chrX	124377753	124377786	seq_b,AX-39310385,Affx-7040320,rs1402274,12:123686224,T,C,rs1402274:0-32	31	100.0	0	32	32	rs1402274
chrX	26736231	26736272	seq_b,AX-39310385,Affx-7040320,rs1402274,12:123686224,T,C,rs1402274:0-35	31	97.1	0	35	35	rs1402274
chrX	89602117	89602152	seq_b,AX-39310385,Affx-7040320,rs1402274,12:123686224,T,C,rs1402274:0-34	29	94.2	0	34	34	rs1402274
chrX	54435213	54435242	seq_b,AX-39310385,Affx-7040320,rs1402274,12:123686224,T,C,rs1402274:0-28	27	100.0	0	28	28	rs1402274
chrX	140807772	140807801	seq_b,AX-39310385,Affx-7040320,rs1402274,12:123686224,T,C,rs1402274:0-28	27	100.0	0	28	28	rs1402274
chrX	1192834	1192862	seq_b,AX-39310385,Affx-7040320,rs1402274,12:123686224,T,C,rs1402274:0-27	26	100.0	0	27	27	rs1402274
chrX	17524379	17524407	seq_b,AX-39310385,Affx-7040320,rs1402274,12:123686224,T,C,rs1402274:0-27	26	100.0	0	27	27	rs1402274
chrX	19655924	19655952	seq_b,AX-39310385,Affx-7040320,rs1402274,12:123686224,T,C,rs1402274:0-27	26	100.0	0	27	27	rs1402274
chrX	23903243	23903271	seq_b,AX-39310385,Affx-7040320,rs1402274,12:123686224,T,C,rs1402274:0-27	26	100.0	0	27	27	rs1402274
chrX	105531984	105532012	seq_b,AX-39310385,Affx-7040320,rs1402274,12:123686224,T,C,rs1402274:0-27	26	100.0	0	27	27	rs1402274
chrX	123264039	123264067	seq_b,AX-39310385,Affx-7040320,rs1402274,12:123686224,T,C,rs1402274:0-27	26	100.0	0	27	27	rs1402274
chrX	140189638	140189666	seq_b,AX-39310385,Affx-7040320,rs1402274,12:123686224,T,C,rs1402274:0-27	26	100.0	0	27	27	rs1402274
chrX	151723898	151723926	seq_b,AX-39310385,Affx-7040320,rs1402274,12:123686224,T,C,rs1402274:0-27	26	100.0	0	27	27	rs1402274
chrY	5256383	5256409	seq_a,AX-39310455,Affx-7040974,rs10773000,12:123736084,T,G,rs10773000:9-35	24	96.2	9	35	26	rs10773000
chrX	78575475	78575549	seq_a,AX-39310455,Affx-7040974,rs10773000,12:123736084,T,G,rs10773000:5-71	51	93.4	5	71	66	rs10773000
chrX	96375204	96375278	seq_a,AX-39310455,Affx-7040974,rs10773000,12:123736084,T,G,rs10773000:0-70	46	94.4	0	70	70	rs10773000
chrX	54641020	54641058	seq_a,AX-39310455,Affx-7040974,rs10773000,12:123736084,T,G,rs10773000:5-43	34	94.8	5	43	38	rs10773000
chrX	75540012	75540054	seq_a,AX-39310455,Affx-7040974,rs10773000,12:123736084,T,G,rs10773000:0-42	32	88.1	0	42	42	rs10773000
chrX	99092024	99092060	seq_a,AX-39310455,Affx-7040974,rs10773000,12:123736084,T,G,rs10773000:10-47	33	88.9	10	47	37	rs10773000
chrX	33760573	33760603	seq_a,AX-39310455,Affx-7040974,rs10773000,12:123736084,T,G,rs10773000:5-35	30	100.0	5	35	30	rs10773000
chrX	19240170	19240203	seq_a,AX-39310455,Affx-7040974,rs10773000,12:123736084,T,G,rs10773000:10-43	29	94.0	10	43	33	rs10773000
chrX	74505295	74505325	seq_a,AX-39310455,Affx-7040974,rs10773000,12:123736084,T,G,rs10773000:5-35	28	96.7	5	35	30	rs10773000
chrX	74858592	74858622	seq_a,AX-39310455,Affx-7040974,rs10773000,12:123736084,T,G,rs10773000:5-35	28	96.7	5	35	30	rs10773000
chrX	147823335	147823363	seq_a,AX-39310455,Affx-7040974,rs10773000,12:123736084,T,G,rs10773000:7-35	28	100.0	7	35	28	rs10773000
chrX	65284699	65284728	seq_a,AX-39310455,Affx-7040974,rs10773000,12:123736084,T,G,rs10773000:6-35	27	96.6	6	35	29	rs10773000
chrX	84941734	84941762	seq_a,AX-39310455,Affx-7040974,rs10773000,12:123736084,T,G,rs10773000:7-35	26	96.5	7	35	28	rs10773000
chrX	142407388	142407417	seq_a,AX-39310455,Affx-7040974,rs10773000,12:123736084,T,G,rs10773000:6-35	25	93.2	6	35	29	rs10773000
chrX	102114860	102114887	seq_a,AX-39310455,Affx-7040974,rs10773000,12:123736084,T,G,rs10773000:16-43	25	96.3	16	43	27	rs10773000
chrX	116615999	116616025	seq_a,AX-39310455,Affx-7040974,rs10773000,12:123736084,T,G,rs10773000:9-35	24	96.2	9	35	26	rs10773000
chrX	147976751	147976771	seq_a,AX-39310455,Affx-7040974,rs10773000,12:123736084,T,G,rs10773000:15-35	20	100.0	15	35	20	rs10773000
chrY	22875978	22876412	seq_a,AX-39310455,Affx-7040974,rs10773000,12:123736084,T,G,rs10773000:0-71	44	92.5	0	71	71	rs10773000
chrY	14668056	14668122	seq_a,AX-39310455,Affx-7040974,rs10773000,12:123736084,T,G,rs10773000:8-71	33	97.2	8	71	63	rs10773000
chrY	2768042	2768069	seq_a,AX-39310455,Affx-7040974,rs10773000,12:123736084,T,G,rs10773000:8-35	25	96.3	8	35	27	rs10773000
chrY	3953489	3953509	seq_a,AX-39310455,Affx-7040974,rs10773000,12:123736084,T,G,rs10773000:15-35	20	100.0	15	35	20	rs10773000
chrX	50300528	50300597	seq_a,AX-39310455,Affx-7040974,rs10773000,12:123736084,T,G,rs10773000:5-71	46	96.0	5	71	66	rs10773000
chrX	21788611	21788680	seq_a,AX-39310455,Affx-7040974,rs10773000,12:123736084,T,G,rs10773000:5-71	45	96.0	5	71	66	rs10773000
chrX	122153444	122153513	seq_a,AX-39310455,Affx-7040974,rs10773000,12:123736084,T,G,rs10773000:5-71	45	96.0	5	71	66	rs10773000
chrX	76584925	76584995	seq_a,AX-39310455,Affx-7040974,rs10773000,12:123736084,T,G,rs10773000:5-71	44	96.0	5	71	66	rs10773000
chrX	131057367	131057436	seq_a,AX-39310455,Affx-7040974,rs10773000,12:123736084,T,G,rs10773000:5-71	41	93.7	5	71	66	rs10773000
chrX	56532017	56532129	seq_a,AX-39310455,Affx-7040974,rs10773000,12:123736084,T,G,rs10773000:0-35	34	100.0	0	35	35	rs10773000
chrX	77438308	77438343	seq_a,AX-39310455,Affx-7040974,rs10773000,12:123736084,T,G,rs10773000:0-35	31	94.3	0	35	35	rs10773000
chrX	86896315	86896381	seq_a,AX-39310455,Affx-7040974,rs10773000,12:123736084,T,G,rs10773000:8-71	38	97.5	8	71	63	rs10773000
chrX	107884932	107884968	seq_a,AX-39310455,Affx-7040974,rs10773000,12:123736084,T,G,rs10773000:0-35	32	97.2	0	35	35	rs10773000
chrX	115076709	115076739	seq_a,AX-39310455,Affx-7040974,rs10773000,12:123736084,T,G,rs10773000:5-35	30	100.0	5	35	30	rs10773000
chrX	149288980	149289010	seq_a,AX-39310455,Affx-7040974,rs10773000,12:123736084,T,G,rs10773000:5-35	30	100.0	5	35	30	rs10773000
chrX	22451233	22451302	seq_a,AX-39310455,Affx-7040974,rs10773000,12:123736084,T,G,rs10773000:5-71	36	95.0	5	71	66	rs10773000
chrX	65844792	65844852	seq_a,AX-39310455,Affx-7040974,rs10773000,12:123736084,T,G,rs10773000:14-71	36	95.0	14	71	57	rs10773000
chrX	39203792	39203822	seq_a,AX-39310455,Affx-7040974,rs10773000,12:123736084,T,G,rs10773000:5-35	28	96.7	5	35	30	rs10773000
chrX	112331104	112331134	seq_a,AX-39310455,Affx-7040974,rs10773000,12:123736084,T,G,rs10773000:5-35	28	96.7	5	35	30	rs10773000
chrX	76443428	76443563	seq_a,AX-39310455,Affx-7040974,rs10773000,12:123736084,T,G,rs10773000:0-71	38	97.6	0	71	71	rs10773000
chrY	5256383	5256413	seq_b,AX-39310455,Affx-7040974,rs10773000,12:123736084,T,G,rs10773000:9-39	28	96.7	9	39	30	rs10773000
chrX	78575475	78575549	seq_b,AX-39310455,Affx-7040974,rs10773000,12:123736084,T,G,rs10773000:5-71	53	95.0	5	71	66	rs10773000
chrX	65971138	65971212	seq_b,AX-39310455,Affx-7040974,rs10773000,12:123736084,T,G,rs10773000:0-71	50	93.2	0	71	71	rs10773000
chrX	96375204	96375278	seq_b,AX-39310455,Affx-7040974,rs10773000,12:123736084,T,G,rs10773000:0-70	49	94.7	0	70	70	rs10773000
chrX	74858592	74858666	seq_b,AX-39310455,Affx-7040974,rs10773000,12:123736084,T,G,rs10773000:5-71	47	94.4	5	71	66	rs10773000
chrX	74505295	74505363	seq_b,AX-39310455,Affx-7040974,rs10773000,12:123736084,T,G,rs10773000:5-70	46	94.3	5	70	65	rs10773000
chrX	65284699	65284766	seq_b,AX-39310455,Affx-7040974,rs10773000,12:123736084,T,G,rs10773000:6-70	44	94.0	6	70	64	rs10773000
chrX	33760573	33760611	seq_b,AX-39310455,Affx-7040974,rs10773000,12:123736084,T,G,rs10773000:5-43	36	97.4	5	43	38	rs10773000
chrX	54641020	54641058	seq_b,AX-39310455,Affx-7040974,rs10773000,12:123736084,T,G,rs10773000:5-43	36	97.4	5	43	38	rs10773000
chrX	75540012	75540054	seq_b,AX-39310455,Affx-7040974,rs10773000,12:123736084,T,G,rs10773000:0-42	34	90.5	0	42	42	rs10773000
chrX	109865229	109865287	seq_b,AX-39310455,Affx-7040974,rs10773000,12:123736084,T,G,rs10773000:15-70	38	95.3	15	70	55	rs10773000
chrX	147823335	147823367	seq_b,AX-39310455,Affx-7040974,rs10773000,12:123736084,T,G,rs10773000:7-39	32	100.0	7	39	32	rs10773000
chrX	19240170	19240203	seq_b,AX-39310455,Affx-7040974,rs10773000,12:123736084,T,G,rs10773000:10-43	31	97.0	10	43	33	rs10773000
chrX	99092024	99092060	seq_b,AX-39310455,Affx-7040974,rs10773000,12:123736084,T,G,rs10773000:10-47	33	88.9	10	47	37	rs10773000
chrX	116615999	116616033	seq_b,AX-39310455,Affx-7040974,rs10773000,12:123736084,T,G,rs10773000:9-43	30	94.2	9	43	34	rs10773000
chrX	84941734	84941766	seq_b,AX-39310455,Affx-7040974,rs10773000,12:123736084,T,G,rs10773000:7-39	30	96.9	7	39	32	rs10773000
chrX	142407388	142407421	seq_b,AX-39310455,Affx-7040974,rs10773000,12:123736084,T,G,rs10773000:6-39	29	94.0	6	39	33	rs10773000
chrY	22875978	22876412	seq_b,AX-39310455,Affx-7040974,rs10773000,12:123736084,T,G,rs10773000:0-71	47	91.4	0	71	71	rs10773000
chrY	2768039	2768069	seq_b,AX-39310455,Affx-7040974,rs10773000,12:123736084,T,G,rs10773000:8-38	28	96.7	8	38	30	rs10773000
chrY	14668056	14668122	seq_b,AX-39310455,Affx-7040974,rs10773000,12:123736084,T,G,rs10773000:8-71	33	97.2	8	71	63	rs10773000
chrY	3953485	3953509	seq_b,AX-39310455,Affx-7040974,rs10773000,12:123736084,T,G,rs10773000:15-39	24	100.0	15	39	24	rs10773000
chrX	122153444	122153513	seq_b,AX-39310455,Affx-7040974,rs10773000,12:123736084,T,G,rs10773000:5-71	51	94.8	5	71	66	rs10773000
chrX	21788611	21788680	seq_b,AX-39310455,Affx-7040974,rs10773000,12:123736084,T,G,rs10773000:5-71	49	96.3	5	71	66	rs10773000
chrX	50300528	50300597	seq_b,AX-39310455,Affx-7040974,rs10773000,12:123736084,T,G,rs10773000:5-71	47	96.1	5	71	66	rs10773000
chrX	76584925	76584995	seq_b,AX-39310455,Affx-7040974,rs10773000,12:123736084,T,G,rs10773000:5-71	48	96.3	5	71	66	rs10773000
chrX	22451233	22451302	seq_b,AX-39310455,Affx-7040974,rs10773000,12:123736084,T,G,rs10773000:5-71	45	92.5	5	71	66	rs10773000
chrX	131057367	131057436	seq_b,AX-39310455,Affx-7040974,rs10773000,12:123736084,T,G,rs10773000:5-71	45	92.5	5	71	66	rs10773000
chrX	77438300	77438343	seq_b,AX-39310455,Affx-7040974,rs10773000,12:123736084,T,G,rs10773000:0-43	37	93.1	0	43	43	rs10773000
chrX	65844792	65844852	seq_b,AX-39310455,Affx-7040974,rs10773000,12:123736084,T,G,rs10773000:14-71	42	93.8	14	71	57	rs10773000
chrX	56532013	56532129	seq_b,AX-39310455,Affx-7040974,rs10773000,12:123736084,T,G,rs10773000:0-39	38	100.0	0	39	39	rs10773000
chrX	76877899	76877936	seq_b,AX-39310455,Affx-7040974,rs10773000,12:123736084,T,G,rs10773000:6-43	35	97.3	6	43	37	rs10773000
chrX	86896315	86896381	seq_b,AX-39310455,Affx-7040974,rs10773000,12:123736084,T,G,rs10773000:8-71	42	97.8	8	71	63	rs10773000
chrX	97207635	97207690	seq_b,AX-39310455,Affx-7040974,rs10773000,12:123736084,T,G,rs10773000:19-71	41	95.7	19	71	52	rs10773000
chrX	107884928	107884968	seq_b,AX-39310455,Affx-7040974,rs10773000,12:123736084,T,G,rs10773000:0-39	36	97.5	0	39	39	rs10773000
chrX	127517698	127517741	seq_b,AX-39310455,Affx-7040974,rs10773000,12:123736084,T,G,rs10773000:0-43	35	90.7	0	43	43	rs10773000
chrX	39203784	39203822	seq_b,AX-39310455,Affx-7040974,rs10773000,12:123736084,T,G,rs10773000:5-43	34	94.8	5	43	38	rs10773000
chrX	76443428	76443563	seq_b,AX-39310455,Affx-7040974,rs10773000,12:123736084,T,G,rs10773000:0-71	44	94.2	0	71	71	rs10773000
chrX	105195728	105195762	seq_a,AX-39310629,Affx-7043042,rs17820041,12:12354072,T,C,rs17820041:10-35	24	100.0	10	35	25	rs17820041
chrX	105195728	105195762	seq_b,AX-39310629,Affx-7043042,rs17820041,12:12354072,T,C,rs17820041:10-35	24	100.0	10	35	25	rs17820041
chrX	22860105	22860143	seq_a,AX-39310673,Affx-7043401,rs28780730,12:123915711,A,C,rs28780730:18-56	26	84.3	18	56	38	rs28780730
chrX	111686540	111686573	seq_a,AX-39310673,Affx-7043401,rs28780730,12:123915711,A,C,rs28780730:23-56	27	91.0	23	56	33	rs28780730
chrX	3935269	3935307	seq_a,AX-39310673,Affx-7043401,rs28780730,12:123915711,A,C,rs28780730:18-56	24	81.6	18	56	38	rs28780730
chrX	22860105	22860143	seq_b,AX-39310673,Affx-7043401,rs28780730,12:123915711,A,C,rs28780730:18-56	24	81.6	18	56	38	rs28780730
chrX	141013227	141013259	seq_b,AX-39310673,Affx-7043401,rs28780730,12:123915711,A,C,rs28780730:23-54	28	96.7	23	54	31	rs28780730
chrX	3935269	3935307	seq_b,AX-39310673,Affx-7043401,rs28780730,12:123915711,A,C,rs28780730:18-56	24	81.6	18	56	38	rs28780730
chrX	126545918	126545938	seq_a,AX-39310677,Affx-7043446,rs1707730,12:123919969,T,C,rs1707730:51-71	20	100.0	51	71	20	rs1707730
chrX	126545918	126545938	seq_b,AX-39310677,Affx-7043446,rs1707730,12:123919969,T,C,rs1707730:51-71	20	100.0	51	71	20	rs1707730
chrX	19220862	19220901	seq_b,AX-39310687,Affx-7043844,rs34436758,12:123946841,A,G,rs34436758:15-42	24	96.3	15	42	27	rs34436758
chrX	111311095	111311124	seq_b,AX-39310757,Affx-7044498,---,12:124008073,A,G,Affx-7044498:22-48	23	96.2	22	48	26	Affx-7044498
chrY	19661664	19661684	seq_a,AX-39310761,Affx-7044505,rs883503,12:124008897,C,G,rs883503:8-28	20	100.0	8	28	20	rs883503
chrY	19600151	19600171	seq_a,AX-39310761,Affx-7044505,rs883503,12:124008897,C,G,rs883503:8-28	20	100.0	8	28	20	rs883503
chrX	46500348	46500416	seq_a,AX-39310761,Affx-7044505,rs883503,12:124008897,C,G,rs883503:0-69	45	79.5	0	69	69	rs883503
chrX	129397065	129397132	seq_a,AX-39310761,Affx-7044505,rs883503,12:124008897,C,G,rs883503:0-67	45	94.3	0	67	67	rs883503
chrX	69151580	69151639	seq_a,AX-39310761,Affx-7044505,rs883503,12:124008897,C,G,rs883503:10-69	35	79.7	10	69	59	rs883503
chrX	20602438	20602471	seq_a,AX-39310761,Affx-7044505,rs883503,12:124008897,C,G,rs883503:0-33	29	94.0	0	33	33	rs883503
chrX	42099972	42099998	seq_a,AX-39310761,Affx-7044505,rs883503,12:124008897,C,G,rs883503:9-35	24	96.2	9	35	26	rs883503
chrX	44076496	44076524	seq_a,AX-39310761,Affx-7044505,rs883503,12:124008897,C,G,rs883503:0-28	24	92.9	0	28	28	rs883503
chrX	132513019	132513068	seq_a,AX-39310761,Affx-7044505,rs883503,12:124008897,C,G,rs883503:9-37	27	100.0	9	37	28	rs883503
chrX	135853946	135853972	seq_a,AX-39310761,Affx-7044505,rs883503,12:124008897,C,G,rs883503:0-26	24	96.2	0	26	26	rs883503
chrX	14531916	14531943	seq_a,AX-39310761,Affx-7044505,rs883503,12:124008897,C,G,rs883503:0-27	23	92.6	0	27	27	rs883503
chrX	74294225	74294248	seq_a,AX-39310761,Affx-7044505,rs883503,12:124008897,C,G,rs883503:9-32	23	100.0	9	32	23	rs883503
chrX	143725954	143725979	seq_a,AX-39310761,Affx-7044505,rs883503,12:124008897,C,G,rs883503:9-34	23	96.0	9	34	25	rs883503
chrX	150048561	150048586	seq_a,AX-39310761,Affx-7044505,rs883503,12:124008897,C,G,rs883503:0-25	23	96.0	0	25	25	rs883503
chrX	19290688	19290710	seq_a,AX-39310761,Affx-7044505,rs883503,12:124008897,C,G,rs883503:13-35	22	100.0	13	35	22	rs883503
chrX	69799725	69799751	seq_a,AX-39310761,Affx-7044505,rs883503,12:124008897,C,G,rs883503:0-26	22	92.4	0	26	26	rs883503
chrX	105465644	105465668	seq_a,AX-39310761,Affx-7044505,rs883503,12:124008897,C,G,rs883503:9-33	22	95.9	9	33	24	rs883503
chrX	154037483	154037505	seq_a,AX-39310761,Affx-7044505,rs883503,12:124008897,C,G,rs883503:10-32	22	100.0	10	32	22	rs883503
chrY	20579601	20579621	seq_a,AX-39310761,Affx-7044505,rs883503,12:124008897,C,G,rs883503:8-28	20	100.0	8	28	20	rs883503
chrY	20518093	20518113	seq_a,AX-39310761,Affx-7044505,rs883503,12:124008897,C,G,rs883503:8-28	20	100.0	8	28	20	rs883503
chrX	106131018	106131083	seq_a,AX-39310761,Affx-7044505,rs883503,12:124008897,C,G,rs883503:0-65	43	83.1	0	65	65	rs883503
chrX	131862227	131862298	seq_a,AX-39310761,Affx-7044505,rs883503,12:124008897,C,G,rs883503:0-71	43	80.3	0	71	71	rs883503
chrX	10164087	10164139	seq_a,AX-39310761,Affx-7044505,rs883503,12:124008897,C,G,rs883503:9-61	36	84.7	9	61	52	rs883503
chrX	26172002	26172047	seq_a,AX-39310761,Affx-7044505,rs883503,12:124008897,C,G,rs883503:9-54	33	86.7	9	54	45	rs883503
chrX	138364206	138364253	seq_a,AX-39310761,Affx-7044505,rs883503,12:124008897,C,G,rs883503:9-56	33	85.2	9	56	47	rs883503
chrX	84703196	84703231	seq_a,AX-39310761,Affx-7044505,rs883503,12:124008897,C,G,rs883503:0-35	31	94.3	0	35	35	rs883503
chrX	47556170	47556218	seq_a,AX-39310761,Affx-7044505,rs883503,12:124008897,C,G,rs883503:5-56	36	85.0	5	56	51	rs883503
chrX	131413915	131413948	seq_a,AX-39310761,Affx-7044505,rs883503,12:124008897,C,G,rs883503:0-33	29	94.0	0	33	33	rs883503
chrX	40708717	40708771	seq_a,AX-39310761,Affx-7044505,rs883503,12:124008897,C,G,rs883503:16-69	31	80.4	16	69	53	rs883503
chrX	128802770	128802802	seq_a,AX-39310761,Affx-7044505,rs883503,12:124008897,C,G,rs883503:0-32	28	93.8	0	32	32	rs883503
chrX	20349991	20350024	seq_a,AX-39310761,Affx-7044505,rs883503,12:124008897,C,G,rs883503:0-33	27	91.0	0	33	33	rs883503
chrX	24130570	24130601	seq_a,AX-39310761,Affx-7044505,rs883503,12:124008897,C,G,rs883503:4-35	27	93.6	4	35	31	rs883503
chrX	131365305	131365337	seq_a,AX-39310761,Affx-7044505,rs883503,12:124008897,C,G,rs883503:1-32	26	93.6	1	32	31	rs883503
chrX	45080787	45080815	seq_a,AX-39310761,Affx-7044505,rs883503,12:124008897,C,G,rs883503:0-28	24	92.9	0	28	28	rs883503
chrX	71739258	71739286	seq_a,AX-39310761,Affx-7044505,rs883503,12:124008897,C,G,rs883503:0-28	24	92.9	0	28	28	rs883503
chrX	74389208	74389426	seq_a,AX-39310761,Affx-7044505,rs883503,12:124008897,C,G,rs883503:0-28	27	100.0	0	28	28	rs883503
chrY	19661664	19661684	seq_b,AX-39310761,Affx-7044505,rs883503,12:124008897,C,G,rs883503:8-28	20	100.0	8	28	20	rs883503
chrY	19600151	19600171	seq_b,AX-39310761,Affx-7044505,rs883503,12:124008897,C,G,rs883503:8-28	20	100.0	8	28	20	rs883503
chrX	129397065	129397132	seq_b,AX-39310761,Affx-7044505,rs883503,12:124008897,C,G,rs883503:0-67	50	87.9	0	67	67	rs883503
chrX	46500348	46500416	seq_b,AX-39310761,Affx-7044505,rs883503,12:124008897,C,G,rs883503:0-69	47	80.9	0	69	69	rs883503
chrX	69151580	69151639	seq_b,AX-39310761,Affx-7044505,rs883503,12:124008897,C,G,rs883503:10-69	37	81.4	10	69	59	rs883503
chrX	20602438	20602471	seq_b,AX-39310761,Affx-7044505,rs883503,12:124008897,C,G,rs883503:0-33	29	94.0	0	33	33	rs883503
chrX	19290688	19290714	seq_b,AX-39310761,Affx-7044505,rs883503,12:124008897,C,G,rs883503:13-39	26	100.0	13	39	26	rs883503
chrX	34115174	34115223	seq_b,AX-39310761,Affx-7044505,rs883503,12:124008897,C,G,rs883503:9-37	27	100.0	9	37	28	rs883503
chrX	42099972	42099998	seq_b,AX-39310761,Affx-7044505,rs883503,12:124008897,C,G,rs883503:9-35	24	96.2	9	35	26	rs883503
chrX	44076496	44076524	seq_b,AX-39310761,Affx-7044505,rs883503,12:124008897,C,G,rs883503:0-28	24	92.9	0	28	28	rs883503
chrX	64426925	64427372	seq_b,AX-39310761,Affx-7044505,rs883503,12:124008897,C,G,rs883503:9-38	28	100.0	9	38	29	rs883503
chrX	135853946	135853972	seq_b,AX-39310761,Affx-7044505,rs883503,12:124008897,C,G,rs883503:0-26	24	96.2	0	26	26	rs883503
chrX	14531916	14531943	seq_b,AX-39310761,Affx-7044505,rs883503,12:124008897,C,G,rs883503:0-27	23	92.6	0	27	27	rs883503
chrX	74294225	74294248	seq_b,AX-39310761,Affx-7044505,rs883503,12:124008897,C,G,rs883503:9-32	23	100.0	9	32	23	rs883503
chrX	143725954	143725979	seq_b,AX-39310761,Affx-7044505,rs883503,12:124008897,C,G,rs883503:9-34	23	96.0	9	34	25	rs883503
chrX	150048561	150048586	seq_b,AX-39310761,Affx-7044505,rs883503,12:124008897,C,G,rs883503:0-25	23	96.0	0	25	25	rs883503
chrX	69799725	69799751	seq_b,AX-39310761,Affx-7044505,rs883503,12:124008897,C,G,rs883503:0-26	22	92.4	0	26	26	rs883503
chrX	105465644	105465668	seq_b,AX-39310761,Affx-7044505,rs883503,12:124008897,C,G,rs883503:9-33	22	95.9	9	33	24	rs883503
chrY	20579601	20579621	seq_b,AX-39310761,Affx-7044505,rs883503,12:124008897,C,G,rs883503:8-28	20	100.0	8	28	20	rs883503
chrY	20518093	20518113	seq_b,AX-39310761,Affx-7044505,rs883503,12:124008897,C,G,rs883503:8-28	20	100.0	8	28	20	rs883503
chrX	71739217	71739286	seq_b,AX-39310761,Affx-7044505,rs883503,12:124008897,C,G,rs883503:0-69	49	85.6	0	69	69	rs883503
chrX	106131018	106131083	seq_b,AX-39310761,Affx-7044505,rs883503,12:124008897,C,G,rs883503:0-65	45	84.7	0	65	65	rs883503
chrX	84703171	84703231	seq_b,AX-39310761,Affx-7044505,rs883503,12:124008897,C,G,rs883503:0-68	49	78.4	0	68	68	rs883503
chrX	131365270	131365337	seq_b,AX-39310761,Affx-7044505,rs883503,12:124008897,C,G,rs883503:1-68	46	84.9	1	68	67	rs883503
chrX	131862227	131862298	seq_b,AX-39310761,Affx-7044505,rs883503,12:124008897,C,G,rs883503:0-71	43	80.3	0	71	71	rs883503
chrX	10164087	10164139	seq_b,AX-39310761,Affx-7044505,rs883503,12:124008897,C,G,rs883503:9-61	38	86.6	9	61	52	rs883503
chrX	128802746	128802802	seq_b,AX-39310761,Affx-7044505,rs883503,12:124008897,C,G,rs883503:0-56	36	82.2	0	56	56	rs883503
chrX	26172002	26172047	seq_b,AX-39310761,Affx-7044505,rs883503,12:124008897,C,G,rs883503:9-54	35	88.9	9	54	45	rs883503
chrX	138364206	138364253	seq_b,AX-39310761,Affx-7044505,rs883503,12:124008897,C,G,rs883503:9-56	35	87.3	9	56	47	rs883503
chrX	131413524	131413948	seq_b,AX-39310761,Affx-7044505,rs883503,12:124008897,C,G,rs883503:0-42	38	97.7	0	42	42	rs883503
chrX	47556170	47556218	seq_b,AX-39310761,Affx-7044505,rs883503,12:124008897,C,G,rs883503:5-56	36	85.0	5	56	51	rs883503
chrX	24130568	24130601	seq_b,AX-39310761,Affx-7044505,rs883503,12:124008897,C,G,rs883503:4-37	29	94.0	4	37	33	rs883503
chrX	40708717	40708771	seq_b,AX-39310761,Affx-7044505,rs883503,12:124008897,C,G,rs883503:16-69	31	80.4	16	69	53	rs883503
chrX	20349991	20350024	seq_b,AX-39310761,Affx-7044505,rs883503,12:124008897,C,G,rs883503:0-33	27	91.0	0	33	33	rs883503
chrX	21686719	21686746	seq_b,AX-39310761,Affx-7044505,rs883503,12:124008897,C,G,rs883503:11-38	25	96.3	11	38	27	rs883503
chrX	45080787	45080815	seq_b,AX-39310761,Affx-7044505,rs883503,12:124008897,C,G,rs883503:0-28	24	92.9	0	28	28	rs883503
chrY	18505364	18505394	seq_a,AX-39310793,Affx-7044931,rs10846527,12:124043296,C,G,rs10846527:10-40	28	96.7	10	40	30	rs10846527
chrX	120490819	120490860	seq_a,AX-39310793,Affx-7044931,rs10846527,12:124043296,C,G,rs10846527:10-51	37	95.2	10	51	41	rs10846527
chrX	102233059	102233100	seq_a,AX-39310793,Affx-7044931,rs10846527,12:124043296,C,G,rs10846527:9-51	35	91.9	9	51	42	rs10846527
chrX	68668155	68668189	seq_a,AX-39310793,Affx-7044931,rs10846527,12:124043296,C,G,rs10846527:0-35	31	88.3	0	35	35	rs10846527
chrX	75350873	75350912	seq_a,AX-39310793,Affx-7044931,rs10846527,12:124043296,C,G,rs10846527:10-50	31	91.0	10	50	40	rs10846527
chrX	49481574	49481598	seq_a,AX-39310793,Affx-7044931,rs10846527,12:124043296,C,G,rs10846527:10-34	24	100.0	10	34	24	rs10846527
chrX	28340950	28340974	seq_a,AX-39310793,Affx-7044931,rs10846527,12:124043296,C,G,rs10846527:11-35	24	100.0	11	35	24	rs10846527
chrX	20990306	20990331	seq_a,AX-39310793,Affx-7044931,rs10846527,12:124043296,C,G,rs10846527:1-26	21	92.0	1	26	25	rs10846527
chrY	21856262	21856292	seq_a,AX-39310793,Affx-7044931,rs10846527,12:124043296,C,G,rs10846527:10-40	28	96.7	10	40	30	rs10846527
chrY	18303708	18303738	seq_a,AX-39310793,Affx-7044931,rs10846527,12:124043296,C,G,rs10846527:10-40	28	96.7	10	40	30	rs10846527
chrY	19244550	19244573	seq_a,AX-39310793,Affx-7044931,rs10846527,12:124043296,C,G,rs10846527:12-35	23	100.0	12	35	23	rs10846527
chrX	73705318	73705358	seq_a,AX-39310793,Affx-7044931,rs10846527,12:124043296,C,G,rs10846527:10-50	30	87.5	10	50	40	rs10846527
chrX	102370025	102370066	seq_a,AX-39310793,Affx-7044931,rs10846527,12:124043296,C,G,rs10846527:8-50	33	91.5	8	50	42	rs10846527
chrX	26773788	26773827	seq_a,AX-39310793,Affx-7044931,rs10846527,12:124043296,C,G,rs10846527:10-50	31	91.0	10	50	40	rs10846527
chrX	112789990	112790016	seq_a,AX-39310793,Affx-7044931,rs10846527,12:124043296,C,G,rs10846527:9-35	26	100.0	9	35	26	rs10846527
chrX	75124421	75124445	seq_a,AX-39310793,Affx-7044931,rs10846527,12:124043296,C,G,rs10846527:10-34	24	100.0	10	34	24	rs10846527
chrX	57431655	57431681	seq_a,AX-39310793,Affx-7044931,rs10846527,12:124043296,C,G,rs10846527:0-26	22	92.4	0	26	26	rs10846527
chrY	18505364	18505394	seq_b,AX-39310793,Affx-7044931,rs10846527,12:124043296,C,G,rs10846527:10-40	30	100.0	10	40	30	rs10846527
chrY	971224	971256	seq_b,AX-39310793,Affx-7044931,rs10846527,12:124043296,C,G,rs10846527:10-42	30	96.9	10	42	32	rs10846527
chrY	14912279	14912308	seq_b,AX-39310793,Affx-7044931,rs10846527,12:124043296,C,G,rs10846527:10-39	27	96.6	10	39	29	rs10846527
chrX	120490819	120490860	seq_b,AX-39310793,Affx-7044931,rs10846527,12:124043296,C,G,rs10846527:10-51	39	97.6	10	51	41	rs10846527
chrX	68668155	68668193	seq_b,AX-39310793,Affx-7044931,rs10846527,12:124043296,C,G,rs10846527:0-39	35	89.5	0	39	39	rs10846527
chrX	75350873	75350912	seq_b,AX-39310793,Affx-7044931,rs10846527,12:124043296,C,G,rs10846527:10-50	34	89.5	10	50	40	rs10846527
chrX	28340950	28340990	seq_b,AX-39310793,Affx-7044931,rs10846527,12:124043296,C,G,rs10846527:11-51	32	90.0	11	51	40	rs10846527
chrX	1021224	1021256	seq_b,AX-39310793,Affx-7044931,rs10846527,12:124043296,C,G,rs10846527:10-42	30	96.9	10	42	32	rs10846527
chrX	49481574	49481603	seq_b,AX-39310793,Affx-7044931,rs10846527,12:124043296,C,G,rs10846527:10-39	27	96.6	10	39	29	rs10846527
chrX	102233059	102233085	seq_b,AX-39310793,Affx-7044931,rs10846527,12:124043296,C,G,rs10846527:9-35	26	100.0	9	35	26	rs10846527
chrX	20990306	20990331	seq_b,AX-39310793,Affx-7044931,rs10846527,12:124043296,C,G,rs10846527:1-26	21	92.0	1	26	25	rs10846527
chrY	21856262	21856292	seq_b,AX-39310793,Affx-7044931,rs10846527,12:124043296,C,G,rs10846527:10-40	30	100.0	10	40	30	rs10846527
chrY	18303708	18303738	seq_b,AX-39310793,Affx-7044931,rs10846527,12:124043296,C,G,rs10846527:10-40	30	100.0	10	40	30	rs10846527
chrY	19244546	19244573	seq_b,AX-39310793,Affx-7044931,rs10846527,12:124043296,C,G,rs10846527:12-39	27	100.0	12	39	27	rs10846527
chrY	2778055	2778105	seq_b,AX-39310793,Affx-7044931,rs10846527,12:124043296,C,G,rs10846527:9-37	27	100.0	9	37	28	rs10846527
chrX	102370025	102370066	seq_b,AX-39310793,Affx-7044931,rs10846527,12:124043296,C,G,rs10846527:8-50	36	90.0	8	50	42	rs10846527
chrX	26773788	26773827	seq_b,AX-39310793,Affx-7044931,rs10846527,12:124043296,C,G,rs10846527:10-50	34	89.5	10	50	40	rs10846527
chrX	73705318	73705358	seq_b,AX-39310793,Affx-7044931,rs10846527,12:124043296,C,G,rs10846527:10-50	32	90.0	10	50	40	rs10846527
chrX	112789986	112790016	seq_b,AX-39310793,Affx-7044931,rs10846527,12:124043296,C,G,rs10846527:9-39	30	100.0	9	39	30	rs10846527
chrX	75124421	75124445	seq_b,AX-39310793,Affx-7044931,rs10846527,12:124043296,C,G,rs10846527:10-34	24	100.0	10	34	24	rs10846527
chrX	57431655	57431681	seq_b,AX-39310793,Affx-7044931,rs10846527,12:124043296,C,G,rs10846527:0-26	22	92.4	0	26	26	rs10846527
chrY	4504144	4504214	seq_a,AX-39311027,Affx-7046418,rs7135624,12:124147831,A,G,rs7135624:0-71	48	83.4	0	71	71	rs7135624
chrY	21278613	21278645	seq_a,AX-39311027,Affx-7046418,rs7135624,12:124147831,A,G,rs7135624:0-32	26	90.7	0	32	32	rs7135624
chrY	5539830	5539862	seq_a,AX-39311027,Affx-7046418,rs7135624,12:124147831,A,G,rs7135624:0-32	24	87.5	0	32	32	rs7135624
chrY	4493640	4493660	seq_a,AX-39311027,Affx-7046418,rs7135624,12:124147831,A,G,rs7135624:12-32	20	100.0	12	32	20	rs7135624
chrY	4304379	4304399	seq_a,AX-39311027,Affx-7046418,rs7135624,12:124147831,A,G,rs7135624:12-32	20	100.0	12	32	20	rs7135624
chrX	45272710	45272781	seq_a,AX-39311027,Affx-7046418,rs7135624,12:124147831,A,G,rs7135624:0-71	57	90.2	0	71	71	rs7135624
chrX	45853372	45853443	seq_a,AX-39311027,Affx-7046418,rs7135624,12:124147831,A,G,rs7135624:0-71	57	90.2	0	71	71	rs7135624
chrX	72037269	72037340	seq_a,AX-39311027,Affx-7046418,rs7135624,12:124147831,A,G,rs7135624:0-71	57	90.2	0	71	71	rs7135624
chrX	26293855	26293923	seq_a,AX-39311027,Affx-7046418,rs7135624,12:124147831,A,G,rs7135624:3-71	52	88.3	3	71	68	rs7135624
chrX	97356937	97357007	seq_a,AX-39311027,Affx-7046418,rs7135624,12:124147831,A,G,rs7135624:1-71	52	87.2	1	71	70	rs7135624
chrX	125007577	125007647	seq_a,AX-39311027,Affx-7046418,rs7135624,12:124147831,A,G,rs7135624:0-71	53	84.3	0	71	71	rs7135624
chrX	145036971	145037042	seq_a,AX-39311027,Affx-7046418,rs7135624,12:124147831,A,G,rs7135624:0-71	51	86.0	0	71	71	rs7135624
chrX	74248607	74248668	seq_a,AX-39311027,Affx-7046418,rs7135624,12:124147831,A,G,rs7135624:9-70	47	88.6	9	70	61	rs7135624
chrX	90427339	90427409	seq_a,AX-39311027,Affx-7046418,rs7135624,12:124147831,A,G,rs7135624:0-71	48	83.4	0	71	71	rs7135624
chrX	104009271	104009327	seq_a,AX-39311027,Affx-7046418,rs7135624,12:124147831,A,G,rs7135624:0-56	44	89.3	0	56	56	rs7135624
chrX	30006897	30006952	seq_a,AX-39311027,Affx-7046418,rs7135624,12:124147831,A,G,rs7135624:1-56	43	89.1	1	56	55	rs7135624
chrX	98513091	98513145	seq_a,AX-39311027,Affx-7046418,rs7135624,12:124147831,A,G,rs7135624:0-54	40	87.1	0	54	54	rs7135624
chrX	103882038	103882102	seq_a,AX-39311027,Affx-7046418,rs7135624,12:124147831,A,G,rs7135624:1-71	48	78.7	1	71	70	rs7135624
chrX	130788503	130788549	seq_a,AX-39311027,Affx-7046418,rs7135624,12:124147831,A,G,rs7135624:0-46	40	93.5	0	46	46	rs7135624
chrX	143853582	143853638	seq_a,AX-39311027,Affx-7046418,rs7135624,12:124147831,A,G,rs7135624:0-56	40	85.8	0	56	56	rs7135624
chrX	14187612	14187663	seq_a,AX-39311027,Affx-7046418,rs7135624,12:124147831,A,G,rs7135624:0-56	42	80.4	0	56	56	rs7135624
chrY	13534078	13534122	seq_a,AX-39311027,Affx-7046418,rs7135624,12:124147831,A,G,rs7135624:0-44	34	88.7	0	44	44	rs7135624
chrY	3997426	3997459	seq_a,AX-39311027,Affx-7046418,rs7135624,12:124147831,A,G,rs7135624:11-44	25	87.9	11	44	33	rs7135624
chrY	3352778	3352801	seq_a,AX-39311027,Affx-7046418,rs7135624,12:124147831,A,G,rs7135624:4-27	21	95.7	4	27	23	rs7135624
chrX	45235319	45235390	seq_a,AX-39311027,Affx-7046418,rs7135624,12:124147831,A,G,rs7135624:0-71	57	90.2	0	71	71	rs7135624
chrX	72123157	72123228	seq_a,AX-39311027,Affx-7046418,rs7135624,12:124147831,A,G,rs7135624:0-71	57	90.2	0	71	71	rs7135624
chrX	127199158	127199228	seq_a,AX-39311027,Affx-7046418,rs7135624,12:124147831,A,G,rs7135624:0-70	54	88.6	0	70	70	rs7135624
chrX	63262935	63263006	seq_a,AX-39311027,Affx-7046418,rs7135624,12:124147831,A,G,rs7135624:0-71	51	86.0	0	71	71	rs7135624
chrX	141500774	141500845	seq_a,AX-39311027,Affx-7046418,rs7135624,12:124147831,A,G,rs7135624:0-71	51	86.0	0	71	71	rs7135624
chrX	46976207	46976269	seq_a,AX-39311027,Affx-7046418,rs7135624,12:124147831,A,G,rs7135624:9-71	46	87.1	9	71	62	rs7135624
chrX	105931047	105931115	seq_a,AX-39311027,Affx-7046418,rs7135624,12:124147831,A,G,rs7135624:0-71	49	80.6	0	71	71	rs7135624
chrX	56984923	56984994	seq_a,AX-39311027,Affx-7046418,rs7135624,12:124147831,A,G,rs7135624:0-71	45	81.7	0	71	71	rs7135624
chrX	76607939	76608001	seq_a,AX-39311027,Affx-7046418,rs7135624,12:124147831,A,G,rs7135624:9-71	44	85.5	9	71	62	rs7135624
chrX	29120362	29120416	seq_a,AX-39311027,Affx-7046418,rs7135624,12:124147831,A,G,rs7135624:2-56	42	88.9	2	56	54	rs7135624
chrX	72213579	72213635	seq_a,AX-39311027,Affx-7046418,rs7135624,12:124147831,A,G,rs7135624:0-56	42	87.5	0	56	56	rs7135624
chrX	67192205	67192251	seq_a,AX-39311027,Affx-7046418,rs7135624,12:124147831,A,G,rs7135624:0-46	38	91.4	0	46	46	rs7135624
chrX	93372756	93372802	seq_a,AX-39311027,Affx-7046418,rs7135624,12:124147831,A,G,rs7135624:0-46	38	91.4	0	46	46	rs7135624
chrX	106125907	106125963	seq_a,AX-39311027,Affx-7046418,rs7135624,12:124147831,A,G,rs7135624:0-56	38	84.0	0	56	56	rs7135624
chrX	112296265	112296308	seq_a,AX-39311027,Affx-7046418,rs7135624,12:124147831,A,G,rs7135624:0-43	37	93.1	0	43	43	rs7135624
chrX	57576904	57576955	seq_a,AX-39311027,Affx-7046418,rs7135624,12:124147831,A,G,rs7135624:0-51	35	84.4	0	51	51	rs7135624
chrY	4504144	4504214	seq_b,AX-39311027,Affx-7046418,rs7135624,12:124147831,A,G,rs7135624:0-71	46	81.9	0	71	71	rs7135624
chrY	21278613	21278645	seq_b,AX-39311027,Affx-7046418,rs7135624,12:124147831,A,G,rs7135624:0-32	26	90.7	0	32	32	rs7135624
chrY	5539830	5539862	seq_b,AX-39311027,Affx-7046418,rs7135624,12:124147831,A,G,rs7135624:0-32	24	87.5	0	32	32	rs7135624
chrY	4493640	4493660	seq_b,AX-39311027,Affx-7046418,rs7135624,12:124147831,A,G,rs7135624:12-32	20	100.0	12	32	20	rs7135624
chrY	4304379	4304399	seq_b,AX-39311027,Affx-7046418,rs7135624,12:124147831,A,G,rs7135624:12-32	20	100.0	12	32	20	rs7135624
chrX	45272710	45272781	seq_b,AX-39311027,Affx-7046418,rs7135624,12:124147831,A,G,rs7135624:0-71	55	88.8	0	71	71	rs7135624
chrX	45853372	45853443	seq_b,AX-39311027,Affx-7046418,rs7135624,12:124147831,A,G,rs7135624:0-71	55	88.8	0	71	71	rs7135624
chrX	72037269	72037340	seq_b,AX-39311027,Affx-7046418,rs7135624,12:124147831,A,G,rs7135624:0-71	55	88.8	0	71	71	rs7135624
chrX	26293855	26293923	seq_b,AX-39311027,Affx-7046418,rs7135624,12:124147831,A,G,rs7135624:3-71	54	89.8	3	71	68	rs7135624
chrX	116488531	116488602	seq_b,AX-39311027,Affx-7046418,rs7135624,12:124147831,A,G,rs7135624:0-71	53	87.4	0	71	71	rs7135624
chrX	75467954	75468021	seq_b,AX-39311027,Affx-7046418,rs7135624,12:124147831,A,G,rs7135624:1-71	54	83.6	1	71	70	rs7135624
chrX	97356937	97357007	seq_b,AX-39311027,Affx-7046418,rs7135624,12:124147831,A,G,rs7135624:1-71	50	85.8	1	71	70	rs7135624
chrX	74248607	74248668	seq_b,AX-39311027,Affx-7046418,rs7135624,12:124147831,A,G,rs7135624:9-70	49	90.2	9	70	61	rs7135624
chrX	125007577	125007647	seq_b,AX-39311027,Affx-7046418,rs7135624,12:124147831,A,G,rs7135624:0-71	51	82.9	0	71	71	rs7135624
chrX	145036971	145037042	seq_b,AX-39311027,Affx-7046418,rs7135624,12:124147831,A,G,rs7135624:0-71	49	84.6	0	71	71	rs7135624
chrX	90427339	90427409	seq_b,AX-39311027,Affx-7046418,rs7135624,12:124147831,A,G,rs7135624:0-71	46	81.9	0	71	71	rs7135624
chrX	98513091	98513145	seq_b,AX-39311027,Affx-7046418,rs7135624,12:124147831,A,G,rs7135624:0-54	40	87.1	0	54	54	rs7135624
chrX	103882038	103882102	seq_b,AX-39311027,Affx-7046418,rs7135624,12:124147831,A,G,rs7135624:1-71	48	78.7	1	71	70	rs7135624
chrX	14187612	14187663	seq_b,AX-39311027,Affx-7046418,rs7135624,12:124147831,A,G,rs7135624:0-56	42	80.4	0	56	56	rs7135624
chrX	130788503	130788549	seq_b,AX-39311027,Affx-7046418,rs7135624,12:124147831,A,G,rs7135624:0-46	38	91.4	0	46	46	rs7135624
chrX	136796803	136796859	seq_b,AX-39311027,Affx-7046418,rs7135624,12:124147831,A,G,rs7135624:0-56	38	84.0	0	56	56	rs7135624
chrY	13534078	13534122	seq_b,AX-39311027,Affx-7046418,rs7135624,12:124147831,A,G,rs7135624:0-44	34	88.7	0	44	44	rs7135624
chrY	3997426	3997459	seq_b,AX-39311027,Affx-7046418,rs7135624,12:124147831,A,G,rs7135624:11-44	25	87.9	11	44	33	rs7135624
chrY	3352778	3352801	seq_b,AX-39311027,Affx-7046418,rs7135624,12:124147831,A,G,rs7135624:4-27	21	95.7	4	27	23	rs7135624
chrX	72123157	72123228	seq_b,AX-39311027,Affx-7046418,rs7135624,12:124147831,A,G,rs7135624:0-71	55	88.8	0	71	71	rs7135624
chrX	127199158	127199228	seq_b,AX-39311027,Affx-7046418,rs7135624,12:124147831,A,G,rs7135624:0-70	52	87.2	0	70	70	rs7135624
chrX	141500774	141500845	seq_b,AX-39311027,Affx-7046418,rs7135624,12:124147831,A,G,rs7135624:0-71	49	84.6	0	71	71	rs7135624
chrX	46976207	46976269	seq_b,AX-39311027,Affx-7046418,rs7135624,12:124147831,A,G,rs7135624:9-71	46	87.1	9	71	62	rs7135624
chrX	76607939	76608001	seq_b,AX-39311027,Affx-7046418,rs7135624,12:124147831,A,G,rs7135624:9-71	46	87.1	9	71	62	rs7135624
chrX	115765950	115766017	seq_b,AX-39311027,Affx-7046418,rs7135624,12:124147831,A,G,rs7135624:4-71	45	83.6	4	71	67	rs7135624
chrX	105931047	105931115	seq_b,AX-39311027,Affx-7046418,rs7135624,12:124147831,A,G,rs7135624:0-71	47	79.2	0	71	71	rs7135624
chrX	56984923	56984994	seq_b,AX-39311027,Affx-7046418,rs7135624,12:124147831,A,G,rs7135624:0-71	43	80.3	0	71	71	rs7135624
chrX	29120362	29120416	seq_b,AX-39311027,Affx-7046418,rs7135624,12:124147831,A,G,rs7135624:2-56	40	87.1	2	56	54	rs7135624
chrX	72213579	72213635	seq_b,AX-39311027,Affx-7046418,rs7135624,12:124147831,A,G,rs7135624:0-56	40	85.8	0	56	56	rs7135624
chrX	106125907	106125963	seq_b,AX-39311027,Affx-7046418,rs7135624,12:124147831,A,G,rs7135624:0-56	38	84.0	0	56	56	rs7135624
chrX	67192205	67192251	seq_b,AX-39311027,Affx-7046418,rs7135624,12:124147831,A,G,rs7135624:0-46	36	89.2	0	46	46	rs7135624
chrX	93372756	93372802	seq_b,AX-39311027,Affx-7046418,rs7135624,12:124147831,A,G,rs7135624:0-46	36	89.2	0	46	46	rs7135624
chrX	100955514	100955558	seq_b,AX-39311027,Affx-7046418,rs7135624,12:124147831,A,G,rs7135624:9-53	36	91.0	9	53	44	rs7135624
chrX	57576904	57576955	seq_b,AX-39311027,Affx-7046418,rs7135624,12:124147831,A,G,rs7135624:0-51	35	84.4	0	51	51	rs7135624
chrX	112296265	112296308	seq_b,AX-39311027,Affx-7046418,rs7135624,12:124147831,A,G,rs7135624:0-43	35	90.7	0	43	43	rs7135624
chrX	142247125	142247151	seq_b,AX-39311115,Affx-7047211,rs6488898,12:124203832,A,G,rs6488898:20-45	22	96.0	20	45	25	rs6488898
chrX	34095949	34095971	seq_a,AX-39311177,Affx-7048201,rs11057357,12:124270939,A,G,rs11057357:0-22	20	95.5	0	22	22	rs11057357
chrX	34095949	34095971	seq_b,AX-39311177,Affx-7048201,rs11057357,12:124270939,A,G,rs11057357:0-22	20	95.5	0	22	22	rs11057357
chrX	135974995	135975021	seq_b,AX-39311431,Affx-7050383,rs10773048,12:124444409,T,C,rs10773048:27-53	22	92.4	27	53	26	rs10773048
chrX	62955398	62955418	seq_a,AX-39311683,Affx-7052377,rs12817910,12:12426161,C,G,rs12817910:25-45	20	100.0	25	45	20	rs12817910
chrX	62690057	62690092	seq_a,AX-39311735,Affx-7052729,rs10744167,12:124635113,T,C,rs10744167:38-66	27	100.0	38	66	28	rs10744167
chrX	33955485	33955513	seq_b,AX-39311735,Affx-7052729,rs10744167,12:124635113,T,C,rs10744167:30-53	22	100.0	30	53	23	rs10744167
chrX	62690057	62690092	seq_b,AX-39311735,Affx-7052729,rs10744167,12:124635113,T,C,rs10744167:38-66	27	100.0	38	66	28	rs10744167
chrX	6673013	6673041	seq_a,AX-39311841,Affx-7053239,rs10846623,12:124669294,A,G,rs10846623:1-28	23	96.0	1	28	27	rs10846623
chrX	6673013	6673041	seq_b,AX-39311841,Affx-7053239,rs10846623,12:124669294,A,G,rs10846623:1-28	23	96.0	1	28	27	rs10846623
chrX	95731065	95731098	seq_a,AX-39311975,Affx-7053955,rs924425,12:124721626,T,C,rs924425:38-71	29	94.0	38	71	33	rs924425
chrX	131539578	131539611	seq_a,AX-39311975,Affx-7053955,rs924425,12:124721626,T,C,rs924425:38-71	29	94.0	38	71	33	rs924425
chrX	138075564	138075596	seq_a,AX-39311975,Affx-7053955,rs924425,12:124721626,T,C,rs924425:39-71	28	93.8	39	71	32	rs924425
chrX	110243972	110244006	seq_a,AX-39311975,Affx-7053955,rs924425,12:124721626,T,C,rs924425:38-71	28	94.0	38	71	33	rs924425
chrX	48883079	48883116	seq_a,AX-39311975,Affx-7053955,rs924425,12:124721626,T,C,rs924425:38-68	27	96.7	38	68	30	rs924425
chrX	43451941	43451968	seq_a,AX-39311975,Affx-7053955,rs924425,12:124721626,T,C,rs924425:40-67	25	96.3	40	67	27	rs924425
chrX	18215245	18215271	seq_a,AX-39311975,Affx-7053955,rs924425,12:124721626,T,C,rs924425:42-68	24	96.2	42	68	26	rs924425
chrX	49935476	49935499	seq_a,AX-39311975,Affx-7053955,rs924425,12:124721626,T,C,rs924425:38-61	23	100.0	38	61	23	rs924425
chrX	29160781	29160803	seq_a,AX-39311975,Affx-7053955,rs924425,12:124721626,T,C,rs924425:38-60	22	100.0	38	60	22	rs924425
chrX	105121535	105121558	seq_a,AX-39311975,Affx-7053955,rs924425,12:124721626,T,C,rs924425:44-67	21	95.7	44	67	23	rs924425
chrX	14195753	14195786	seq_a,AX-39311975,Affx-7053955,rs924425,12:124721626,T,C,rs924425:38-71	31	97.0	38	71	33	rs924425
chrX	97353690	97353723	seq_a,AX-39311975,Affx-7053955,rs924425,12:124721626,T,C,rs924425:38-71	29	94.0	38	71	33	rs924425
chrX	45493716	45493895	seq_a,AX-39311975,Affx-7053955,rs924425,12:124721626,T,C,rs924425:40-71	30	100.0	40	71	31	rs924425
chrX	9711900	9711938	seq_a,AX-39311975,Affx-7053955,rs924425,12:124721626,T,C,rs924425:38-68	29	100.0	38	68	30	rs924425
chrX	37505800	37505823	seq_a,AX-39311975,Affx-7053955,rs924425,12:124721626,T,C,rs924425:48-71	23	100.0	48	71	23	rs924425
chrX	100252253	100252275	seq_a,AX-39311975,Affx-7053955,rs924425,12:124721626,T,C,rs924425:39-61	22	100.0	39	61	22	rs924425
chrX	140965581	140965601	seq_a,AX-39311975,Affx-7053955,rs924425,12:124721626,T,C,rs924425:37-57	20	100.0	37	57	20	rs924425
chrX	95731065	95731098	seq_b,AX-39311975,Affx-7053955,rs924425,12:124721626,T,C,rs924425:38-71	29	94.0	38	71	33	rs924425
chrX	131539578	131539611	seq_b,AX-39311975,Affx-7053955,rs924425,12:124721626,T,C,rs924425:38-71	29	94.0	38	71	33	rs924425
chrX	138075564	138075596	seq_b,AX-39311975,Affx-7053955,rs924425,12:124721626,T,C,rs924425:39-71	28	93.8	39	71	32	rs924425
chrX	110243972	110244006	seq_b,AX-39311975,Affx-7053955,rs924425,12:124721626,T,C,rs924425:38-71	28	94.0	38	71	33	rs924425
chrX	48883079	48883116	seq_b,AX-39311975,Affx-7053955,rs924425,12:124721626,T,C,rs924425:38-68	27	96.7	38	68	30	rs924425
chrX	43451941	43451968	seq_b,AX-39311975,Affx-7053955,rs924425,12:124721626,T,C,rs924425:40-67	25	96.3	40	67	27	rs924425
chrX	18215245	18215271	seq_b,AX-39311975,Affx-7053955,rs924425,12:124721626,T,C,rs924425:42-68	24	96.2	42	68	26	rs924425
chrX	49935476	49935499	seq_b,AX-39311975,Affx-7053955,rs924425,12:124721626,T,C,rs924425:38-61	23	100.0	38	61	23	rs924425
chrX	29160781	29160803	seq_b,AX-39311975,Affx-7053955,rs924425,12:124721626,T,C,rs924425:38-60	22	100.0	38	60	22	rs924425
chrX	105121535	105121558	seq_b,AX-39311975,Affx-7053955,rs924425,12:124721626,T,C,rs924425:44-67	21	95.7	44	67	23	rs924425
chrX	14195753	14195786	seq_b,AX-39311975,Affx-7053955,rs924425,12:124721626,T,C,rs924425:38-71	31	97.0	38	71	33	rs924425
chrX	97353690	97353723	seq_b,AX-39311975,Affx-7053955,rs924425,12:124721626,T,C,rs924425:38-71	29	94.0	38	71	33	rs924425
chrX	45493716	45493895	seq_b,AX-39311975,Affx-7053955,rs924425,12:124721626,T,C,rs924425:40-71	30	100.0	40	71	31	rs924425
chrX	9711900	9711938	seq_b,AX-39311975,Affx-7053955,rs924425,12:124721626,T,C,rs924425:38-68	29	100.0	38	68	30	rs924425
chrX	37505800	37505823	seq_b,AX-39311975,Affx-7053955,rs924425,12:124721626,T,C,rs924425:48-71	23	100.0	48	71	23	rs924425
chrX	100252253	100252275	seq_b,AX-39311975,Affx-7053955,rs924425,12:124721626,T,C,rs924425:39-61	22	100.0	39	61	22	rs924425
chrX	140965581	140965601	seq_b,AX-39311975,Affx-7053955,rs924425,12:124721626,T,C,rs924425:37-57	20	100.0	37	57	20	rs924425
chrX	112254709	112254736	seq_a,AX-39312073,Affx-7054470,rs11057553,12:124752080,T,C,rs11057553:0-27	25	96.3	0	27	27	rs11057553
chrY	59362938	59362985	seq_a,AX-39312073,Affx-7054470,rs11057553,12:124752080,T,C,rs11057553:0-44	39	97.8	0	44	44	rs11057553
chrY	59362740	59362780	seq_a,AX-39312073,Affx-7054470,rs11057553,12:124752080,T,C,rs11057553:0-44	37	84.7	0	44	44	rs11057553
chrY	59362760	59363471	seq_a,AX-39312073,Affx-7054470,rs11057553,12:124752080,T,C,rs11057553:2-44	33	90.5	2	44	42	rs11057553
chrY	59362933	59362965	seq_a,AX-39312073,Affx-7054470,rs11057553,12:124752080,T,C,rs11057553:0-31	28	96.8	0	31	31	rs11057553
chrY	59362905	59362940	seq_a,AX-39312073,Affx-7054470,rs11057553,12:124752080,T,C,rs11057553:0-33	29	97.0	0	33	33	rs11057553
chrX	155259930	155259979	seq_a,AX-39312073,Affx-7054470,rs11057553,12:124752080,T,C,rs11057553:0-46	39	95.7	0	46	46	rs11057553
chrX	155259734	155259774	seq_a,AX-39312073,Affx-7054470,rs11057553,12:124752080,T,C,rs11057553:0-44	37	84.7	0	44	44	rs11057553
chrX	155259754	155259797	seq_a,AX-39312073,Affx-7054470,rs11057553,12:124752080,T,C,rs11057553:0-44	34	85.8	0	44	44	rs11057553
chrX	155259927	155259959	seq_a,AX-39312073,Affx-7054470,rs11057553,12:124752080,T,C,rs11057553:0-31	28	96.8	0	31	31	rs11057553
chrX	155259901	155259934	seq_a,AX-39312073,Affx-7054470,rs11057553,12:124752080,T,C,rs11057553:0-31	29	100.0	0	31	31	rs11057553
chrX	155260436	155260465	seq_a,AX-39312073,Affx-7054470,rs11057553,12:124752080,T,C,rs11057553:2-31	25	93.2	2	31	29	rs11057553
chrX	112254709	112254736	seq_b,AX-39312073,Affx-7054470,rs11057553,12:124752080,T,C,rs11057553:0-27	25	96.3	0	27	27	rs11057553
chrY	59362740	59362780	seq_b,AX-39312073,Affx-7054470,rs11057553,12:124752080,T,C,rs11057553:0-44	37	84.7	0	44	44	rs11057553
chrY	59362760	59362803	seq_b,AX-39312073,Affx-7054470,rs11057553,12:124752080,T,C,rs11057553:0-44	32	83.4	0	44	44	rs11057553
chrX	155259734	155259774	seq_b,AX-39312073,Affx-7054470,rs11057553,12:124752080,T,C,rs11057553:0-44	37	84.7	0	44	44	rs11057553
chrX	155259754	155259797	seq_b,AX-39312073,Affx-7054470,rs11057553,12:124752080,T,C,rs11057553:0-44	32	83.4	0	44	44	rs11057553
chrX	7891522	7891547	seq_a,AX-39312149,Affx-7055017,rs3863383,12:124790025,T,C,rs3863383:43-68	23	96.0	43	68	25	rs3863383
chrX	7891522	7891547	seq_b,AX-39312149,Affx-7055017,rs3863383,12:124790025,T,C,rs3863383:43-68	23	96.0	43	68	25	rs3863383
chrY	28116843	28116866	seq_a,AX-39312163,Affx-7055128,rs7968594,12:124797804,T,C,rs7968594:11-34	21	95.7	11	34	23	rs7968594
chrY	28116843	28116866	seq_b,AX-39312163,Affx-7055128,rs7968594,12:124797804,T,C,rs7968594:11-34	21	95.7	11	34	23	rs7968594
chrY	20253433	20253459	seq_a,AX-39312377,Affx-7056303,rs1317662,12:124867608,A,G,rs1317662:0-26	24	96.2	0	26	26	rs1317662
chrY	7089370	7089394	seq_a,AX-39312377,Affx-7056303,rs1317662,12:124867608,A,G,rs1317662:0-24	24	100.0	0	24	24	rs1317662
chrY	529119	529145	seq_a,AX-39312377,Affx-7056303,rs1317662,12:124867608,A,G,rs1317662:0-26	24	96.2	0	26	26	rs1317662
chrX	579119	579145	seq_a,AX-39312377,Affx-7056303,rs1317662,12:124867608,A,G,rs1317662:0-26	24	96.2	0	26	26	rs1317662
chrX	49892517	49892540	seq_a,AX-39312377,Affx-7056303,rs1317662,12:124867608,A,G,rs1317662:0-23	23	100.0	0	23	23	rs1317662
chrX	10366782	10366804	seq_a,AX-39312377,Affx-7056303,rs1317662,12:124867608,A,G,rs1317662:0-22	22	100.0	0	22	22	rs1317662
chrY	19926316	19926342	seq_a,AX-39312377,Affx-7056303,rs1317662,12:124867608,A,G,rs1317662:0-26	24	96.2	0	26	26	rs1317662
chrX	140759163	140759187	seq_a,AX-39312377,Affx-7056303,rs1317662,12:124867608,A,G,rs1317662:4-28	24	100.0	4	28	24	rs1317662
chrX	17859728	17859756	seq_a,AX-39312377,Affx-7056303,rs1317662,12:124867608,A,G,rs1317662:0-28	24	92.9	0	28	28	rs1317662
chrX	124617151	124617174	seq_a,AX-39312377,Affx-7056303,rs1317662,12:124867608,A,G,rs1317662:0-23	23	100.0	0	23	23	rs1317662
chrX	73044804	73044825	seq_a,AX-39312377,Affx-7056303,rs1317662,12:124867608,A,G,rs1317662:0-21	21	100.0	0	21	21	rs1317662
chrX	11548278	11548299	seq_a,AX-39312377,Affx-7056303,rs1317662,12:124867608,A,G,rs1317662:1-22	21	100.0	1	22	21	rs1317662
chrX	110377688	110377709	seq_a,AX-39312377,Affx-7056303,rs1317662,12:124867608,A,G,rs1317662:2-23	21	100.0	2	23	21	rs1317662
chrY	20253433	20253459	seq_b,AX-39312377,Affx-7056303,rs1317662,12:124867608,A,G,rs1317662:0-26	24	96.2	0	26	26	rs1317662
chrY	7089370	7089394	seq_b,AX-39312377,Affx-7056303,rs1317662,12:124867608,A,G,rs1317662:0-24	24	100.0	0	24	24	rs1317662
chrY	529119	529145	seq_b,AX-39312377,Affx-7056303,rs1317662,12:124867608,A,G,rs1317662:0-26	24	96.2	0	26	26	rs1317662
chrX	579119	579145	seq_b,AX-39312377,Affx-7056303,rs1317662,12:124867608,A,G,rs1317662:0-26	24	96.2	0	26	26	rs1317662
chrX	49892517	49892540	seq_b,AX-39312377,Affx-7056303,rs1317662,12:124867608,A,G,rs1317662:0-23	23	100.0	0	23	23	rs1317662
chrX	10366782	10366804	seq_b,AX-39312377,Affx-7056303,rs1317662,12:124867608,A,G,rs1317662:0-22	22	100.0	0	22	22	rs1317662
chrY	19926316	19926342	seq_b,AX-39312377,Affx-7056303,rs1317662,12:124867608,A,G,rs1317662:0-26	24	96.2	0	26	26	rs1317662
chrX	140759163	140759187	seq_b,AX-39312377,Affx-7056303,rs1317662,12:124867608,A,G,rs1317662:4-28	24	100.0	4	28	24	rs1317662
chrX	17859728	17859756	seq_b,AX-39312377,Affx-7056303,rs1317662,12:124867608,A,G,rs1317662:0-28	24	92.9	0	28	28	rs1317662
chrX	124617151	124617174	seq_b,AX-39312377,Affx-7056303,rs1317662,12:124867608,A,G,rs1317662:0-23	23	100.0	0	23	23	rs1317662
chrX	73044804	73044825	seq_b,AX-39312377,Affx-7056303,rs1317662,12:124867608,A,G,rs1317662:0-21	21	100.0	0	21	21	rs1317662
chrX	11548278	11548299	seq_b,AX-39312377,Affx-7056303,rs1317662,12:124867608,A,G,rs1317662:1-22	21	100.0	1	22	21	rs1317662
chrX	110377688	110377709	seq_b,AX-39312377,Affx-7056303,rs1317662,12:124867608,A,G,rs1317662:2-23	21	100.0	2	23	21	rs1317662
chrX	128047919	128047948	seq_a,AX-39312519,Affx-7057097,rs906304,12:124926143,A,G,rs906304:36-67	25	85.2	36	67	31	rs906304
chrX	128047917	128047948	seq_b,AX-39312519,Affx-7057097,rs906304,12:124926143,A,G,rs906304:34-67	27	86.3	34	67	33	rs906304
chrX	124338015	124338040	seq_a,AX-39312525,Affx-7057145,rs7956060,12:124929185,A,G,rs7956060:30-53	22	100.0	30	53	23	rs7956060
chrY	21700585	21700613	seq_a,AX-39312607,Affx-7057432,rs11057629,12:124954739,A,G,rs11057629:0-28	28	100.0	0	28	28	rs11057629
chrX	128443870	128443898	seq_a,AX-39312607,Affx-7057432,rs11057629,12:124954739,A,G,rs11057629:0-28	28	100.0	0	28	28	rs11057629
chrX	89731400	89731426	seq_a,AX-39312607,Affx-7057432,rs11057629,12:124954739,A,G,rs11057629:0-26	26	100.0	0	26	26	rs11057629
chrX	116440034	116440076	seq_a,AX-39312607,Affx-7057432,rs11057629,12:124954739,A,G,rs11057629:10-58	32	79.5	10	58	48	rs11057629
chrX	143450905	143450931	seq_a,AX-39312607,Affx-7057432,rs11057629,12:124954739,A,G,rs11057629:0-26	26	100.0	0	26	26	rs11057629
chrX	86718795	86718820	seq_a,AX-39312607,Affx-7057432,rs11057629,12:124954739,A,G,rs11057629:0-25	25	100.0	0	25	25	rs11057629
chrX	29312625	29312650	seq_a,AX-39312607,Affx-7057432,rs11057629,12:124954739,A,G,rs11057629:0-25	25	100.0	0	25	25	rs11057629
chrX	140191015	140191039	seq_a,AX-39312607,Affx-7057432,rs11057629,12:124954739,A,G,rs11057629:0-24	24	100.0	0	24	24	rs11057629
chrX	15068435	15068471	seq_a,AX-39312607,Affx-7057432,rs11057629,12:124954739,A,G,rs11057629:0-27	26	100.0	0	27	27	rs11057629
chrX	13866733	13866756	seq_a,AX-39312607,Affx-7057432,rs11057629,12:124954739,A,G,rs11057629:42-65	23	100.0	42	65	23	rs11057629
chrX	144488860	144488886	seq_a,AX-39312607,Affx-7057432,rs11057629,12:124954739,A,G,rs11057629:0-24	23	100.0	0	24	24	rs11057629
chrX	67811490	67811510	seq_a,AX-39312607,Affx-7057432,rs11057629,12:124954739,A,G,rs11057629:0-20	20	100.0	0	20	20	rs11057629
chrY	26495709	26495736	seq_a,AX-39312607,Affx-7057432,rs11057629,12:124954739,A,G,rs11057629:0-27	27	100.0	0	27	27	rs11057629
chrY	2374086	2374106	seq_a,AX-39312607,Affx-7057432,rs11057629,12:124954739,A,G,rs11057629:0-20	20	100.0	0	20	20	rs11057629
chrX	123258829	123258856	seq_a,AX-39312607,Affx-7057432,rs11057629,12:124954739,A,G,rs11057629:0-27	27	100.0	0	27	27	rs11057629
chrX	107006084	107006111	seq_a,AX-39312607,Affx-7057432,rs11057629,12:124954739,A,G,rs11057629:0-27	27	100.0	0	27	27	rs11057629
chrX	70647864	70647891	seq_a,AX-39312607,Affx-7057432,rs11057629,12:124954739,A,G,rs11057629:0-27	27	100.0	0	27	27	rs11057629
chrX	39264794	39264821	seq_a,AX-39312607,Affx-7057432,rs11057629,12:124954739,A,G,rs11057629:0-27	27	100.0	0	27	27	rs11057629
chrX	147736806	147736831	seq_a,AX-39312607,Affx-7057432,rs11057629,12:124954739,A,G,rs11057629:0-25	25	100.0	0	25	25	rs11057629
chrX	44728857	44728881	seq_a,AX-39312607,Affx-7057432,rs11057629,12:124954739,A,G,rs11057629:0-24	22	95.9	0	24	24	rs11057629
chrX	133485425	133485446	seq_a,AX-39312607,Affx-7057432,rs11057629,12:124954739,A,G,rs11057629:0-21	21	100.0	0	21	21	rs11057629
chrX	2424086	2424106	seq_a,AX-39312607,Affx-7057432,rs11057629,12:124954739,A,G,rs11057629:0-20	20	100.0	0	20	20	rs11057629
chrY	21700585	21700613	seq_b,AX-39312607,Affx-7057432,rs11057629,12:124954739,A,G,rs11057629:0-28	28	100.0	0	28	28	rs11057629
chrX	128443870	128443898	seq_b,AX-39312607,Affx-7057432,rs11057629,12:124954739,A,G,rs11057629:0-28	28	100.0	0	28	28	rs11057629
chrX	89731400	89731426	seq_b,AX-39312607,Affx-7057432,rs11057629,12:124954739,A,G,rs11057629:0-26	26	100.0	0	26	26	rs11057629
chrX	116440034	116440076	seq_b,AX-39312607,Affx-7057432,rs11057629,12:124954739,A,G,rs11057629:10-58	32	79.5	10	58	48	rs11057629
chrX	143450905	143450931	seq_b,AX-39312607,Affx-7057432,rs11057629,12:124954739,A,G,rs11057629:0-26	26	100.0	0	26	26	rs11057629
chrX	29312625	29312650	seq_b,AX-39312607,Affx-7057432,rs11057629,12:124954739,A,G,rs11057629:0-25	25	100.0	0	25	25	rs11057629
chrX	86718795	86718820	seq_b,AX-39312607,Affx-7057432,rs11057629,12:124954739,A,G,rs11057629:0-25	25	100.0	0	25	25	rs11057629
chrX	140191015	140191039	seq_b,AX-39312607,Affx-7057432,rs11057629,12:124954739,A,G,rs11057629:0-24	24	100.0	0	24	24	rs11057629
chrX	15068435	15068471	seq_b,AX-39312607,Affx-7057432,rs11057629,12:124954739,A,G,rs11057629:0-27	26	100.0	0	27	27	rs11057629
chrX	13866733	13866756	seq_b,AX-39312607,Affx-7057432,rs11057629,12:124954739,A,G,rs11057629:42-65	23	100.0	42	65	23	rs11057629
chrX	144488860	144488886	seq_b,AX-39312607,Affx-7057432,rs11057629,12:124954739,A,G,rs11057629:0-24	23	100.0	0	24	24	rs11057629
chrX	63509160	63509187	seq_b,AX-39312607,Affx-7057432,rs11057629,12:124954739,A,G,rs11057629:41-68	21	88.9	41	68	27	rs11057629
chrX	67811490	67811510	seq_b,AX-39312607,Affx-7057432,rs11057629,12:124954739,A,G,rs11057629:0-20	20	100.0	0	20	20	rs11057629
chrY	26495709	26495736	seq_b,AX-39312607,Affx-7057432,rs11057629,12:124954739,A,G,rs11057629:0-27	27	100.0	0	27	27	rs11057629
chrY	2374086	2374106	seq_b,AX-39312607,Affx-7057432,rs11057629,12:124954739,A,G,rs11057629:0-20	20	100.0	0	20	20	rs11057629
chrX	123258829	123258856	seq_b,AX-39312607,Affx-7057432,rs11057629,12:124954739,A,G,rs11057629:0-27	27	100.0	0	27	27	rs11057629
chrX	107006084	107006111	seq_b,AX-39312607,Affx-7057432,rs11057629,12:124954739,A,G,rs11057629:0-27	27	100.0	0	27	27	rs11057629
chrX	70647864	70647891	seq_b,AX-39312607,Affx-7057432,rs11057629,12:124954739,A,G,rs11057629:0-27	27	100.0	0	27	27	rs11057629
chrX	39264794	39264821	seq_b,AX-39312607,Affx-7057432,rs11057629,12:124954739,A,G,rs11057629:0-27	27	100.0	0	27	27	rs11057629
chrX	121171960	121171986	seq_b,AX-39312607,Affx-7057432,rs11057629,12:124954739,A,G,rs11057629:10-36	26	100.0	10	36	26	rs11057629
chrX	147736806	147736831	seq_b,AX-39312607,Affx-7057432,rs11057629,12:124954739,A,G,rs11057629:0-25	25	100.0	0	25	25	rs11057629
chrX	44728857	44728881	seq_b,AX-39312607,Affx-7057432,rs11057629,12:124954739,A,G,rs11057629:0-24	22	95.9	0	24	24	rs11057629
chrX	133485425	133485446	seq_b,AX-39312607,Affx-7057432,rs11057629,12:124954739,A,G,rs11057629:0-21	21	100.0	0	21	21	rs11057629
chrX	2424086	2424106	seq_b,AX-39312607,Affx-7057432,rs11057629,12:124954739,A,G,rs11057629:0-20	20	100.0	0	20	20	rs11057629
chrX	148514373	148514447	seq_a,AX-39312809,Affx-7058626,rs837488,12:125037791,C,G,rs837488:0-71	38	95.4	0	71	71	rs837488
chrX	64870846	64871159	seq_a,AX-39312809,Affx-7058626,rs837488,12:125037791,C,G,rs837488:9-44	28	91.2	9	44	35	rs837488
chrX	37928933	37928992	seq_a,AX-39312809,Affx-7058626,rs837488,12:125037791,C,G,rs837488:46-71	24	100.0	46	71	25	rs837488
chrX	140009119	140009297	seq_a,AX-39312809,Affx-7058626,rs837488,12:125037791,C,G,rs837488:46-71	24	100.0	46	71	25	rs837488
chrX	56627205	56627226	seq_a,AX-39312809,Affx-7058626,rs837488,12:125037791,C,G,rs837488:46-67	21	100.0	46	67	21	rs837488
chrX	148514373	148514447	seq_b,AX-39312809,Affx-7058626,rs837488,12:125037791,C,G,rs837488:0-71	38	95.4	0	71	71	rs837488
chrX	37928933	37928992	seq_b,AX-39312809,Affx-7058626,rs837488,12:125037791,C,G,rs837488:46-71	24	100.0	46	71	25	rs837488
chrX	140009119	140009297	seq_b,AX-39312809,Affx-7058626,rs837488,12:125037791,C,G,rs837488:46-71	24	100.0	46	71	25	rs837488
chrX	56627205	56627226	seq_b,AX-39312809,Affx-7058626,rs837488,12:125037791,C,G,rs837488:46-67	21	100.0	46	67	21	rs837488
chrX	44794840	44794860	seq_a,AX-39312893,Affx-7059145,rs1317893,12:12472918,T,C,rs1317893:9-29	20	100.0	9	29	20	rs1317893
chrX	68371588	68371608	seq_a,AX-39312893,Affx-7059145,rs1317893,12:12472918,T,C,rs1317893:9-29	20	100.0	9	29	20	rs1317893
chrX	44794840	44794860	seq_b,AX-39312893,Affx-7059145,rs1317893,12:12472918,T,C,rs1317893:9-29	20	100.0	9	29	20	rs1317893
chrX	68371588	68371608	seq_b,AX-39312893,Affx-7059145,rs1317893,12:12472918,T,C,rs1317893:9-29	20	100.0	9	29	20	rs1317893
chrX	149357187	149357207	seq_a,AX-39312933,Affx-7059364,rs10846691,12:125088836,C,G,rs10846691:2-22	20	100.0	2	22	20	rs10846691
chrX	149357187	149357207	seq_b,AX-39312933,Affx-7059364,rs10846691,12:125088836,C,G,rs10846691:2-22	20	100.0	2	22	20	rs10846691
chrY	2242494	2242665	seq_a,AX-39313117,Affx-7060130,rs7956054,12:125138646,A,G,rs7956054:35-71	31	94.5	35	71	36	rs7956054
chrX	2292494	2292665	seq_a,AX-39313117,Affx-7060130,rs7956054,12:125138646,A,G,rs7956054:35-71	31	94.5	35	71	36	rs7956054
chrX	22503140	22503171	seq_a,AX-39313117,Affx-7060130,rs7956054,12:125138646,A,G,rs7956054:36-67	27	93.6	36	67	31	rs7956054
chrX	31592526	31592561	seq_a,AX-39313117,Affx-7060130,rs7956054,12:125138646,A,G,rs7956054:36-71	29	91.5	36	71	35	rs7956054
chrY	2242495	2242665	seq_b,AX-39313117,Affx-7060130,rs7956054,12:125138646,A,G,rs7956054:36-71	30	94.3	36	71	35	rs7956054
chrX	22503140	22503171	seq_b,AX-39313117,Affx-7060130,rs7956054,12:125138646,A,G,rs7956054:36-67	27	93.6	36	67	31	rs7956054
chrX	2292495	2292665	seq_b,AX-39313117,Affx-7060130,rs7956054,12:125138646,A,G,rs7956054:36-71	30	94.3	36	71	35	rs7956054
chrX	31592526	31592561	seq_b,AX-39313117,Affx-7060130,rs7956054,12:125138646,A,G,rs7956054:36-71	29	91.5	36	71	35	rs7956054
chrX	4400578	4401111	seq_b,AX-39313169,Affx-7060351,rs7311698,12:125153285,T,G,rs7311698:5-58	39	97.7	5	58	53	rs7311698
chrX	5271362	5271383	seq_b,AX-39313169,Affx-7060351,rs7311698,12:125153285,T,G,rs7311698:31-52	21	100.0	31	52	21	rs7311698
chrX	131968236	131968262	seq_a,AX-39313189,Affx-7060471,rs838508,12:125159653,T,G,rs838508:0-25	22	95.9	0	25	25	rs838508
chrX	131968236	131968262	seq_b,AX-39313189,Affx-7060471,rs838508,12:125159653,T,G,rs838508:0-25	22	95.9	0	25	25	rs838508
chrX	14339985	14340011	seq_a,AX-39313205,Affx-7060605,rs838493,12:125166046,A,G,rs838493:39-65	24	96.2	39	65	26	rs838493
chrX	42335270	42335303	seq_a,AX-39313205,Affx-7060605,rs838493,12:125166046,A,G,rs838493:36-71	24	80.0	36	71	35	rs838493
chrX	150564087	150564118	seq_a,AX-39313205,Affx-7060605,rs838493,12:125166046,A,G,rs838493:36-69	28	86.7	36	69	33	rs838493
chrX	146469573	146469599	seq_a,AX-39313205,Affx-7060605,rs838493,12:125166046,A,G,rs838493:37-65	23	84.0	37	65	28	rs838493
chrX	14339985	14340011	seq_b,AX-39313205,Affx-7060605,rs838493,12:125166046,A,G,rs838493:39-65	24	96.2	39	65	26	rs838493
chrX	42335269	42335303	seq_b,AX-39313205,Affx-7060605,rs838493,12:125166046,A,G,rs838493:35-71	25	80.7	35	71	36	rs838493
chrX	150564087	150564119	seq_b,AX-39313205,Affx-7060605,rs838493,12:125166046,A,G,rs838493:35-69	29	87.1	35	69	34	rs838493
chrX	146469573	146469599	seq_b,AX-39313205,Affx-7060605,rs838493,12:125166046,A,G,rs838493:37-65	23	84.0	37	65	28	rs838493
chrX	122686438	122686466	seq_a,AX-39313281,Affx-7061085,rs11833758,12:125195426,A,C,rs11833758:3-35	27	78.6	3	35	32	rs11833758
chrX	129482316	129482338	seq_a,AX-39313281,Affx-7061085,rs11833758,12:125195426,A,C,rs11833758:14-36	22	100.0	14	36	22	rs11833758
chrX	104118033	104118063	seq_a,AX-39313281,Affx-7061085,rs11833758,12:125195426,A,C,rs11833758:0-33	25	79.4	0	33	33	rs11833758
chrX	14595902	14595924	seq_a,AX-39313281,Affx-7061085,rs11833758,12:125195426,A,C,rs11833758:13-35	22	100.0	13	35	22	rs11833758
chrX	49399016	49399037	seq_a,AX-39313281,Affx-7061085,rs11833758,12:125195426,A,C,rs11833758:14-35	21	100.0	14	35	21	rs11833758
chrX	48512433	48512454	seq_a,AX-39313281,Affx-7061085,rs11833758,12:125195426,A,C,rs11833758:13-34	21	100.0	13	34	21	rs11833758
chrX	121958854	121958874	seq_a,AX-39313281,Affx-7061085,rs11833758,12:125195426,A,C,rs11833758:15-35	20	100.0	15	35	20	rs11833758
chrX	50152712	50152743	seq_a,AX-39313281,Affx-7061085,rs11833758,12:125195426,A,C,rs11833758:6-38	26	86.7	6	38	32	rs11833758
chrX	148372850	148372881	seq_a,AX-39313281,Affx-7061085,rs11833758,12:125195426,A,C,rs11833758:3-31	25	96.5	3	31	28	rs11833758
chrX	30971806	30971843	seq_a,AX-39313281,Affx-7061085,rs11833758,12:125195426,A,C,rs11833758:12-41	25	96.3	12	41	29	rs11833758
chrX	38648148	38648171	seq_a,AX-39313281,Affx-7061085,rs11833758,12:125195426,A,C,rs11833758:13-36	21	95.7	13	36	23	rs11833758
chrX	14595902	14595926	seq_b,AX-39313281,Affx-7061085,rs11833758,12:125195426,A,C,rs11833758:13-37	24	100.0	13	37	24	rs11833758
chrX	122686438	122686466	seq_b,AX-39313281,Affx-7061085,rs11833758,12:125195426,A,C,rs11833758:3-35	27	78.6	3	35	32	rs11833758
chrX	104118033	104118063	seq_b,AX-39313281,Affx-7061085,rs11833758,12:125195426,A,C,rs11833758:0-33	25	79.4	0	33	33	rs11833758
chrX	129482316	129482337	seq_b,AX-39313281,Affx-7061085,rs11833758,12:125195426,A,C,rs11833758:14-35	21	100.0	14	35	21	rs11833758
chrX	49399016	49399037	seq_b,AX-39313281,Affx-7061085,rs11833758,12:125195426,A,C,rs11833758:14-35	21	100.0	14	35	21	rs11833758
chrX	48512433	48512454	seq_b,AX-39313281,Affx-7061085,rs11833758,12:125195426,A,C,rs11833758:13-34	21	100.0	13	34	21	rs11833758
chrX	12106545	12106566	seq_b,AX-39313281,Affx-7061085,rs11833758,12:125195426,A,C,rs11833758:16-37	21	100.0	16	37	21	rs11833758
chrX	121958854	121958874	seq_b,AX-39313281,Affx-7061085,rs11833758,12:125195426,A,C,rs11833758:15-35	20	100.0	15	35	20	rs11833758
chrX	148372850	148372881	seq_b,AX-39313281,Affx-7061085,rs11833758,12:125195426,A,C,rs11833758:3-31	25	96.5	3	31	28	rs11833758
chrX	30971823	30971843	seq_b,AX-39313281,Affx-7061085,rs11833758,12:125195426,A,C,rs11833758:12-32	20	100.0	12	32	20	rs11833758
chrX	78995600	78995620	seq_b,AX-39313337,Affx-7061526,rs921924,12:125221983,T,C,rs921924:20-40	20	100.0	20	40	20	rs921924
chrY	18781734	18781767	seq_a,AX-39313667,Affx-7063336,rs7954697,12:125335253,A,C,rs7954697:11-45	28	90.4	11	45	34	rs7954697
chrY	18271122	18271147	seq_a,AX-39313667,Affx-7063336,rs7954697,12:125335253,A,C,rs7954697:20-44	21	95.9	20	44	24	rs7954697
chrY	18716782	18716802	seq_a,AX-39313667,Affx-7063336,rs7954697,12:125335253,A,C,rs7954697:20-40	20	100.0	20	40	20	rs7954697
chrX	146508914	146508948	seq_a,AX-39313667,Affx-7063336,rs7954697,12:125335253,A,C,rs7954697:0-40	30	78.2	0	40	40	rs7954697
chrX	51266194	51266221	seq_a,AX-39313667,Affx-7063336,rs7954697,12:125335253,A,C,rs7954697:18-44	25	100.0	18	44	26	rs7954697
chrX	132723390	132723414	seq_a,AX-39313667,Affx-7063336,rs7954697,12:125335253,A,C,rs7954697:15-40	23	87.5	15	40	25	rs7954697
chrY	28099283	28099307	seq_b,AX-39313667,Affx-7063336,rs7954697,12:125335253,A,C,rs7954697:16-39	22	100.0	16	39	23	rs7954697
chrX	29378247	29378267	seq_b,AX-39313673,Affx-7063386,rs10773112,12:125338529,T,C,rs10773112:18-38	20	100.0	18	38	20	rs10773112
chrX	10256044	10256065	seq_b,AX-39313673,Affx-7063386,rs10773112,12:125338529,T,C,rs10773112:29-50	21	100.0	29	50	21	rs10773112
chrX	117650916	117650936	seq_b,AX-39313673,Affx-7063386,rs10773112,12:125338529,T,C,rs10773112:21-41	20	100.0	21	41	20	rs10773112
chrX	110744381	110744457	seq_a,AX-39313787,Affx-7064637,rs9988954,12:125413422,A,C,rs9988954:0-27	26	100.0	0	27	27	rs9988954
chrX	110744381	110744457	seq_b,AX-39313787,Affx-7064637,rs9988954,12:125413422,A,C,rs9988954:0-27	26	100.0	0	27	27	rs9988954
chrX	122278259	122278282	seq_b,AX-39313787,Affx-7064637,rs9988954,12:125413422,A,C,rs9988954:44-68	22	87.0	44	68	24	rs9988954
chrX	81761987	81762050	seq_a,AX-39313791,Affx-7064740,rs7963111,12:125420170,T,G,rs7963111:0-63	51	90.5	0	63	63	rs7963111
chrX	136030017	136030049	seq_a,AX-39313791,Affx-7064740,rs7963111,12:125420170,T,G,rs7963111:0-32	30	96.9	0	32	32	rs7963111
chrX	81761987	81762050	seq_b,AX-39313791,Affx-7064740,rs7963111,12:125420170,T,G,rs7963111:0-63	53	92.1	0	63	63	rs7963111
chrX	136030017	136030062	seq_b,AX-39313791,Affx-7064740,rs7963111,12:125420170,T,G,rs7963111:0-44	39	95.5	0	44	44	rs7963111
chrX	137775600	137775637	seq_a,AX-39313807,Affx-7064833,rs4765001,12:125426470,T,C,rs4765001:30-60	25	96.3	30	60	30	rs4765001
chrX	119570235	119570255	seq_a,AX-39313807,Affx-7064833,rs4765001,12:125426470,T,C,rs4765001:13-33	20	100.0	13	33	20	rs4765001
chrX	113403566	113403590	seq_b,AX-39313807,Affx-7064833,rs4765001,12:125426470,T,C,rs4765001:20-44	24	100.0	20	44	24	rs4765001
chrX	119570235	119570255	seq_b,AX-39313807,Affx-7064833,rs4765001,12:125426470,T,C,rs4765001:13-33	20	100.0	13	33	20	rs4765001
chrX	106552745	106552806	seq_a,AX-39313891,Affx-7065224,rs4765011,12:125446436,A,G,rs4765011:0-61	39	82.0	0	61	61	rs4765011
chrX	22477661	22477717	seq_a,AX-39313891,Affx-7065224,rs4765011,12:125446436,A,G,rs4765011:0-56	38	84.0	0	56	56	rs4765011
chrX	153835634	153835700	seq_a,AX-39313891,Affx-7065224,rs4765011,12:125446436,A,G,rs4765011:0-61	40	84.5	0	61	61	rs4765011
chrX	118075701	118075733	seq_a,AX-39313891,Affx-7065224,rs4765011,12:125446436,A,G,rs4765011:29-61	26	90.7	29	61	32	rs4765011
chrX	140515534	140515563	seq_a,AX-39313891,Affx-7065224,rs4765011,12:125446436,A,G,rs4765011:32-61	25	93.2	32	61	29	rs4765011
chrX	151836805	151836829	seq_a,AX-39313891,Affx-7065224,rs4765011,12:125446436,A,G,rs4765011:37-61	24	100.0	37	61	24	rs4765011
chrX	77202193	77202215	seq_a,AX-39313891,Affx-7065224,rs4765011,12:125446436,A,G,rs4765011:39-61	22	100.0	39	61	22	rs4765011
chrX	16683213	16683234	seq_a,AX-39313891,Affx-7065224,rs4765011,12:125446436,A,G,rs4765011:40-61	21	100.0	40	61	21	rs4765011
chrX	151580593	151580613	seq_a,AX-39313891,Affx-7065224,rs4765011,12:125446436,A,G,rs4765011:38-58	20	100.0	38	58	20	rs4765011
chrX	112883349	112883387	seq_a,AX-39313891,Affx-7065224,rs4765011,12:125446436,A,G,rs4765011:29-67	30	89.5	29	67	38	rs4765011
chrX	24124854	24124887	seq_a,AX-39313891,Affx-7065224,rs4765011,12:125446436,A,G,rs4765011:28-61	29	94.0	28	61	33	rs4765011
chrX	131946504	131946555	seq_a,AX-39313891,Affx-7065224,rs4765011,12:125446436,A,G,rs4765011:0-51	27	76.5	0	51	51	rs4765011
chrX	105917723	105917756	seq_a,AX-39313891,Affx-7065224,rs4765011,12:125446436,A,G,rs4765011:28-61	27	91.0	28	61	33	rs4765011
chrX	38638631	38638661	seq_a,AX-39313891,Affx-7065224,rs4765011,12:125446436,A,G,rs4765011:28-58	26	93.4	28	58	30	rs4765011
chrX	117614514	117614538	seq_a,AX-39313891,Affx-7065224,rs4765011,12:125446436,A,G,rs4765011:37-61	24	100.0	37	61	24	rs4765011
chrX	129436283	129436304	seq_a,AX-39313891,Affx-7065224,rs4765011,12:125446436,A,G,rs4765011:37-58	21	100.0	37	58	21	rs4765011
chrX	106552745	106552806	seq_b,AX-39313891,Affx-7065224,rs4765011,12:125446436,A,G,rs4765011:0-61	41	83.7	0	61	61	rs4765011
chrX	22477661	22477717	seq_b,AX-39313891,Affx-7065224,rs4765011,12:125446436,A,G,rs4765011:0-56	40	85.8	0	56	56	rs4765011
chrX	153835634	153835700	seq_b,AX-39313891,Affx-7065224,rs4765011,12:125446436,A,G,rs4765011:0-61	42	86.3	0	61	61	rs4765011
chrX	24630665	24630714	seq_b,AX-39313891,Affx-7065224,rs4765011,12:125446436,A,G,rs4765011:0-49	35	85.8	0	49	49	rs4765011
chrX	51790381	51790429	seq_b,AX-39313891,Affx-7065224,rs4765011,12:125446436,A,G,rs4765011:0-48	30	81.3	0	48	48	rs4765011
chrX	117256105	117256151	seq_b,AX-39313891,Affx-7065224,rs4765011,12:125446436,A,G,rs4765011:0-46	30	82.7	0	46	46	rs4765011
chrX	118075701	118075733	seq_b,AX-39313891,Affx-7065224,rs4765011,12:125446436,A,G,rs4765011:29-61	28	93.8	29	61	32	rs4765011
chrX	126930851	126930886	seq_b,AX-39313891,Affx-7065224,rs4765011,12:125446436,A,G,rs4765011:14-49	27	88.6	14	49	35	rs4765011
chrX	151836805	151836829	seq_b,AX-39313891,Affx-7065224,rs4765011,12:125446436,A,G,rs4765011:37-61	24	100.0	37	61	24	rs4765011
chrX	140515539	140515563	seq_b,AX-39313891,Affx-7065224,rs4765011,12:125446436,A,G,rs4765011:37-61	22	95.9	37	61	24	rs4765011
chrX	126292119	126292141	seq_b,AX-39313891,Affx-7065224,rs4765011,12:125446436,A,G,rs4765011:24-46	22	100.0	24	46	22	rs4765011
chrX	77202193	77202215	seq_b,AX-39313891,Affx-7065224,rs4765011,12:125446436,A,G,rs4765011:39-61	22	100.0	39	61	22	rs4765011
chrX	16683213	16683234	seq_b,AX-39313891,Affx-7065224,rs4765011,12:125446436,A,G,rs4765011:40-61	21	100.0	40	61	21	rs4765011
chrX	151580593	151580613	seq_b,AX-39313891,Affx-7065224,rs4765011,12:125446436,A,G,rs4765011:38-58	20	100.0	38	58	20	rs4765011
chrY	5836981	5837001	seq_b,AX-39313891,Affx-7065224,rs4765011,12:125446436,A,G,rs4765011:25-45	20	100.0	25	45	20	rs4765011
chrX	112883349	112883387	seq_b,AX-39313891,Affx-7065224,rs4765011,12:125446436,A,G,rs4765011:29-67	32	92.2	29	67	38	rs4765011
chrX	24124854	24124887	seq_b,AX-39313891,Affx-7065224,rs4765011,12:125446436,A,G,rs4765011:28-61	31	97.0	28	61	33	rs4765011
chrX	131946504	131946555	seq_b,AX-39313891,Affx-7065224,rs4765011,12:125446436,A,G,rs4765011:0-51	29	78.5	0	51	51	rs4765011
chrX	105917723	105917756	seq_b,AX-39313891,Affx-7065224,rs4765011,12:125446436,A,G,rs4765011:28-61	29	94.0	28	61	33	rs4765011
chrX	129436283	129436309	seq_b,AX-39313891,Affx-7065224,rs4765011,12:125446436,A,G,rs4765011:32-58	24	96.2	32	58	26	rs4765011
chrX	117614514	117614538	seq_b,AX-39313891,Affx-7065224,rs4765011,12:125446436,A,G,rs4765011:37-61	24	100.0	37	61	24	rs4765011
chrX	120606489	120606511	seq_b,AX-39313891,Affx-7065224,rs4765011,12:125446436,A,G,rs4765011:28-50	20	95.5	28	50	22	rs4765011
chrX	95571264	95571286	seq_b,AX-39313891,Affx-7065224,rs4765011,12:125446436,A,G,rs4765011:28-50	20	95.5	28	50	22	rs4765011
chrX	92824079	92824101	seq_b,AX-39313891,Affx-7065224,rs4765011,12:125446436,A,G,rs4765011:28-50	20	95.5	28	50	22	rs4765011
chrX	92106865	92106885	seq_b,AX-39313891,Affx-7065224,rs4765011,12:125446436,A,G,rs4765011:25-45	20	100.0	25	45	20	rs4765011
chrX	75609335	75609357	seq_b,AX-39313891,Affx-7065224,rs4765011,12:125446436,A,G,rs4765011:28-50	20	95.5	28	50	22	rs4765011
chrX	115973455	115973487	seq_b,AX-39314213,Affx-7067716,rs12427413,12:12525610,A,G,rs12427413:26-58	24	87.5	26	58	32	rs12427413
chrX	131899979	131900002	seq_a,AX-39314275,Affx-7068019,rs3751179,12:125626785,C,G,rs3751179:17-41	22	87.0	17	41	24	rs3751179
chrX	10154959	10154982	seq_a,AX-39314539,Affx-7069522,rs7488948,12:125741193,A,G,rs7488948:0-23	23	100.0	0	23	23	rs7488948
chrX	10395395	10395421	seq_a,AX-39314539,Affx-7069522,rs7488948,12:125741193,A,G,rs7488948:1-26	22	96.0	1	26	25	rs7488948
chrX	10154959	10154982	seq_b,AX-39314539,Affx-7069522,rs7488948,12:125741193,A,G,rs7488948:0-23	23	100.0	0	23	23	rs7488948
chrX	10395395	10395421	seq_b,AX-39314539,Affx-7069522,rs7488948,12:125741193,A,G,rs7488948:1-26	22	96.0	1	26	25	rs7488948
chrX	35051278	35051298	seq_a,AX-39314679,Affx-7070353,rs326363,12:125795991,T,C,rs326363:0-20	20	100.0	0	20	20	rs326363
chrX	35051278	35051298	seq_b,AX-39314679,Affx-7070353,rs326363,12:125795991,T,C,rs326363:0-20	20	100.0	0	20	20	rs326363
chrX	31680257	31680278	seq_a,AX-39314697,Affx-7070434,rs11058137,12:125801751,T,G,rs11058137:0-21	21	100.0	0	21	21	rs11058137
chrX	31680257	31680278	seq_b,AX-39314697,Affx-7070434,rs11058137,12:125801751,T,G,rs11058137:0-21	21	100.0	0	21	21	rs11058137
chrX	31346304	31346324	seq_a,AX-39314961,Affx-7071868,rs430199,12:125908797,T,C,rs430199:4-24	20	100.0	4	24	20	rs430199
chrX	31346304	31346324	seq_b,AX-39314961,Affx-7071868,rs430199,12:125908797,T,C,rs430199:4-24	20	100.0	4	24	20	rs430199
chrX	14598950	14599017	seq_a,AX-39315031,Affx-7072384,---,12:125941421,A,G,Affx-7072384:0-24	23	100.0	0	24	24	Affx-7072384
chrX	14598950	14599017	seq_b,AX-39315031,Affx-7072384,---,12:125941421,A,G,Affx-7072384:0-24	23	100.0	0	24	24	Affx-7072384
chrY	14210038	14210068	seq_a,AX-39315129,Affx-7073334,rs11058220,12:126008058,A,C,rs11058220:5-35	24	90.0	5	35	30	rs11058220
chrX	134714650	134714695	seq_a,AX-39315129,Affx-7073334,rs11058220,12:126008058,A,C,rs11058220:3-48	39	93.4	3	48	45	rs11058220
chrX	16120090	16120131	seq_a,AX-39315129,Affx-7073334,rs11058220,12:126008058,A,C,rs11058220:0-41	35	92.7	0	41	41	rs11058220
chrX	102500382	102500419	seq_a,AX-39315129,Affx-7073334,rs11058220,12:126008058,A,C,rs11058220:5-42	33	94.6	5	42	37	rs11058220
chrX	38253271	38253306	seq_a,AX-39315129,Affx-7073334,rs11058220,12:126008058,A,C,rs11058220:1-36	31	94.3	1	36	35	rs11058220
chrX	18403761	18403802	seq_a,AX-39315129,Affx-7073334,rs11058220,12:126008058,A,C,rs11058220:1-42	29	85.4	1	42	41	rs11058220
chrX	116590877	116590913	seq_a,AX-39315129,Affx-7073334,rs11058220,12:126008058,A,C,rs11058220:7-43	28	88.9	7	43	36	rs11058220
chrX	148028405	148028432	seq_a,AX-39315129,Affx-7073334,rs11058220,12:126008058,A,C,rs11058220:1-28	27	100.0	1	28	27	rs11058220
chrX	25086960	25086996	seq_a,AX-39315129,Affx-7073334,rs11058220,12:126008058,A,C,rs11058220:1-42	30	79.5	1	42	41	rs11058220
chrX	150125399	150125426	seq_a,AX-39315129,Affx-7073334,rs11058220,12:126008058,A,C,rs11058220:1-28	25	96.3	1	28	27	rs11058220
chrX	12821765	12821792	seq_a,AX-39315129,Affx-7073334,rs11058220,12:126008058,A,C,rs11058220:1-28	25	96.3	1	28	27	rs11058220
chrX	42219150	42219176	seq_a,AX-39315129,Affx-7073334,rs11058220,12:126008058,A,C,rs11058220:1-27	24	96.2	1	27	26	rs11058220
chrX	12425264	12425287	seq_a,AX-39315129,Affx-7073334,rs11058220,12:126008058,A,C,rs11058220:3-26	21	95.7	3	26	23	rs11058220
chrX	11595221	11595242	seq_a,AX-39315129,Affx-7073334,rs11058220,12:126008058,A,C,rs11058220:7-28	21	100.0	7	28	21	rs11058220
chrX	117139459	117139506	seq_a,AX-39315129,Affx-7073334,rs11058220,12:126008058,A,C,rs11058220:1-48	35	87.3	1	48	47	rs11058220
chrX	106028598	106028637	seq_a,AX-39315129,Affx-7073334,rs11058220,12:126008058,A,C,rs11058220:1-40	33	92.4	1	40	39	rs11058220
chrX	136392753	136392790	seq_a,AX-39315129,Affx-7073334,rs11058220,12:126008058,A,C,rs11058220:1-38	33	94.6	1	38	37	rs11058220
chrX	149486528	149486569	seq_a,AX-39315129,Affx-7073334,rs11058220,12:126008058,A,C,rs11058220:1-42	33	90.3	1	42	41	rs11058220
chrX	13111178	13111215	seq_a,AX-39315129,Affx-7073334,rs11058220,12:126008058,A,C,rs11058220:1-38	31	91.9	1	38	37	rs11058220
chrX	42777006	42777040	seq_a,AX-39315129,Affx-7073334,rs11058220,12:126008058,A,C,rs11058220:8-42	30	94.2	8	42	34	rs11058220
chrX	53732844	53732905	seq_a,AX-39315129,Affx-7073334,rs11058220,12:126008058,A,C,rs11058220:1-62	40	91.7	1	62	61	rs11058220
chrX	147716649	147716690	seq_a,AX-39315129,Affx-7073334,rs11058220,12:126008058,A,C,rs11058220:1-42	29	85.4	1	42	41	rs11058220
chrX	64310557	64310594	seq_a,AX-39315129,Affx-7073334,rs11058220,12:126008058,A,C,rs11058220:0-37	29	89.2	0	37	37	rs11058220
chrX	3160658	3160688	seq_a,AX-39315129,Affx-7073334,rs11058220,12:126008058,A,C,rs11058220:5-35	24	90.0	5	35	30	rs11058220
chrX	28132461	28132483	seq_a,AX-39315129,Affx-7073334,rs11058220,12:126008058,A,C,rs11058220:1-23	22	100.0	1	23	22	rs11058220
chrX	20118628	20118650	seq_a,AX-39315129,Affx-7073334,rs11058220,12:126008058,A,C,rs11058220:3-25	22	100.0	3	25	22	rs11058220
chrX	29200915	29200947	seq_a,AX-39315129,Affx-7073334,rs11058220,12:126008058,A,C,rs11058220:7-40	25	88.9	7	40	33	rs11058220
chrY	14210038	14210068	seq_b,AX-39315129,Affx-7073334,rs11058220,12:126008058,A,C,rs11058220:5-35	24	90.0	5	35	30	rs11058220
chrX	12821765	12821814	seq_b,AX-39315129,Affx-7073334,rs11058220,12:126008058,A,C,rs11058220:1-50	35	85.8	1	50	49	rs11058220
chrX	102500382	102500419	seq_b,AX-39315129,Affx-7073334,rs11058220,12:126008058,A,C,rs11058220:5-42	31	91.9	5	42	37	rs11058220
chrX	38253271	38253305	seq_b,AX-39315129,Affx-7073334,rs11058220,12:126008058,A,C,rs11058220:1-35	30	94.2	1	35	34	rs11058220
chrX	134714650	134714682	seq_b,AX-39315129,Affx-7073334,rs11058220,12:126008058,A,C,rs11058220:3-35	30	96.9	3	35	32	rs11058220
chrX	148028405	148028432	seq_b,AX-39315129,Affx-7073334,rs11058220,12:126008058,A,C,rs11058220:1-28	27	100.0	1	28	27	rs11058220
chrX	16120090	16120118	seq_b,AX-39315129,Affx-7073334,rs11058220,12:126008058,A,C,rs11058220:0-28	26	96.5	0	28	28	rs11058220
chrX	150125399	150125426	seq_b,AX-39315129,Affx-7073334,rs11058220,12:126008058,A,C,rs11058220:1-28	25	96.3	1	28	27	rs11058220
chrX	25086960	25086987	seq_b,AX-39315129,Affx-7073334,rs11058220,12:126008058,A,C,rs11058220:1-28	25	96.3	1	28	27	rs11058220
chrX	42219150	42219190	seq_b,AX-39315129,Affx-7073334,rs11058220,12:126008058,A,C,rs11058220:1-42	29	87.9	1	42	41	rs11058220
chrX	18403761	18403782	seq_b,AX-39315129,Affx-7073334,rs11058220,12:126008058,A,C,rs11058220:1-22	21	100.0	1	22	21	rs11058220
chrX	12425264	12425287	seq_b,AX-39315129,Affx-7073334,rs11058220,12:126008058,A,C,rs11058220:3-26	21	95.7	3	26	23	rs11058220
chrX	11595221	11595242	seq_b,AX-39315129,Affx-7073334,rs11058220,12:126008058,A,C,rs11058220:7-28	21	100.0	7	28	21	rs11058220
chrX	42777006	42777040	seq_b,AX-39315129,Affx-7073334,rs11058220,12:126008058,A,C,rs11058220:8-42	28	91.2	8	42	34	rs11058220
chrX	136392763	136392790	seq_b,AX-39315129,Affx-7073334,rs11058220,12:126008058,A,C,rs11058220:1-28	27	100.0	1	28	27	rs11058220
chrX	13111190	13111215	seq_b,AX-39315129,Affx-7073334,rs11058220,12:126008058,A,C,rs11058220:1-26	25	100.0	1	26	25	rs11058220
chrX	149486542	149486569	seq_b,AX-39315129,Affx-7073334,rs11058220,12:126008058,A,C,rs11058220:1-28	25	96.3	1	28	27	rs11058220
chrX	64310566	64310594	seq_b,AX-39315129,Affx-7073334,rs11058220,12:126008058,A,C,rs11058220:0-28	24	92.9	0	28	28	rs11058220
chrX	3160658	3160688	seq_b,AX-39315129,Affx-7073334,rs11058220,12:126008058,A,C,rs11058220:5-35	24	90.0	5	35	30	rs11058220
chrX	53732882	53732905	seq_b,AX-39315129,Affx-7073334,rs11058220,12:126008058,A,C,rs11058220:1-24	23	100.0	1	24	23	rs11058220
chrX	28132461	28132483	seq_b,AX-39315129,Affx-7073334,rs11058220,12:126008058,A,C,rs11058220:1-23	22	100.0	1	23	22	rs11058220
chrX	20118628	20118650	seq_b,AX-39315129,Affx-7073334,rs11058220,12:126008058,A,C,rs11058220:3-25	22	100.0	3	25	22	rs11058220
chrX	117139485	117139506	seq_b,AX-39315129,Affx-7073334,rs11058220,12:126008058,A,C,rs11058220:1-22	21	100.0	1	22	21	rs11058220
chrX	106028616	106028637	seq_b,AX-39315129,Affx-7073334,rs11058220,12:126008058,A,C,rs11058220:1-22	21	100.0	1	22	21	rs11058220
chrX	29200927	29200947	seq_b,AX-39315129,Affx-7073334,rs11058220,12:126008058,A,C,rs11058220:7-27	20	100.0	7	27	20	rs11058220
chrX	18710524	18710585	seq_a,AX-39315157,Affx-7073538,rs12296266,12:126021176,A,G,rs12296266:8-49	31	94.5	8	49	41	rs12296266
chrX	15395294	15395338	seq_a,AX-39315157,Affx-7073538,rs12296266,12:126021176,A,G,rs12296266:1-31	27	96.7	1	31	30	rs12296266
chrX	117498539	117498559	seq_a,AX-39315157,Affx-7073538,rs12296266,12:126021176,A,G,rs12296266:8-28	20	100.0	8	28	20	rs12296266
chrX	30060135	30060159	seq_a,AX-39315157,Affx-7073538,rs12296266,12:126021176,A,G,rs12296266:8-32	20	91.7	8	32	24	rs12296266
chrX	15395294	15395338	seq_b,AX-39315157,Affx-7073538,rs12296266,12:126021176,A,G,rs12296266:1-31	27	96.7	1	31	30	rs12296266
chrX	117498539	117498559	seq_b,AX-39315157,Affx-7073538,rs12296266,12:126021176,A,G,rs12296266:8-28	20	100.0	8	28	20	rs12296266
chrX	30060135	30060159	seq_b,AX-39315157,Affx-7073538,rs12296266,12:126021176,A,G,rs12296266:8-32	20	91.7	8	32	24	rs12296266
chrY	4394024	4394044	seq_b,AX-39315637,Affx-7077527,rs11058333,12:126280712,T,C,rs11058333:28-48	20	100.0	28	48	20	rs11058333
chrX	124915646	124915715	seq_b,AX-39316003,Affx-7080179,rs11058413,12:126465682,A,G,rs11058413:0-71	56	85.6	0	71	71	rs11058413
chrX	144149449	144149493	seq_b,AX-39316003,Affx-7080179,rs11058413,12:126465682,A,G,rs11058413:0-44	32	86.4	0	44	44	rs11058413
chrX	9038637	9038657	seq_b,AX-39316071,Affx-7080642,rs766499,1:214439328,A,C,rs766499:28-48	20	100.0	28	48	20	rs766499
chrX	63096942	63096968	seq_a,AX-39316481,Affx-7083165,rs7967352,12:126661618,T,G,rs7967352:45-71	26	100.0	45	71	26	rs7967352
chrX	63096942	63096968	seq_b,AX-39316481,Affx-7083165,rs7967352,12:126661618,T,G,rs7967352:45-71	26	100.0	45	71	26	rs7967352
chrY	23080853	23080893	seq_a,AX-39316509,Affx-7083350,rs2346668,12:126673659,A,G,rs2346668:32-71	26	96.5	32	71	39	rs2346668
chrX	75370290	75370362	seq_a,AX-39316509,Affx-7083350,rs2346668,12:126673659,A,G,rs2346668:0-71	53	88.5	0	71	71	rs2346668
chrX	6936880	6936943	seq_a,AX-39316509,Affx-7083350,rs2346668,12:126673659,A,G,rs2346668:8-70	47	88.8	8	70	62	rs2346668
chrX	115420355	115420408	seq_a,AX-39316509,Affx-7083350,rs2346668,12:126673659,A,G,rs2346668:19-71	42	92.0	19	71	52	rs2346668
chrX	120289399	120289432	seq_a,AX-39316509,Affx-7083350,rs2346668,12:126673659,A,G,rs2346668:8-41	27	91.0	8	41	33	rs2346668
chrX	75370290	75370362	seq_b,AX-39316509,Affx-7083350,rs2346668,12:126673659,A,G,rs2346668:0-71	55	89.9	0	71	71	rs2346668
chrX	6936880	6936943	seq_b,AX-39316509,Affx-7083350,rs2346668,12:126673659,A,G,rs2346668:8-70	49	90.4	8	70	62	rs2346668
chrX	115420355	115420408	seq_b,AX-39316509,Affx-7083350,rs2346668,12:126673659,A,G,rs2346668:19-71	44	94.0	19	71	52	rs2346668
chrX	6701108	6701168	seq_b,AX-39316509,Affx-7083350,rs2346668,12:126673659,A,G,rs2346668:8-67	45	92.5	8	67	59	rs2346668
chrX	96411999	96412386	seq_b,AX-39316509,Affx-7083350,rs2346668,12:126673659,A,G,rs2346668:26-71	32	97.1	26	71	45	rs2346668
chrX	35009685	35009742	seq_b,AX-39316509,Affx-7083350,rs2346668,12:126673659,A,G,rs2346668:12-68	47	92.8	12	68	56	rs2346668
chrX	17343289	17343352	seq_b,AX-39316509,Affx-7083350,rs2346668,12:126673659,A,G,rs2346668:8-70	45	94.2	8	70	62	rs2346668
chrX	123575938	123575958	seq_a,AX-39317691,Affx-7091394,rs1567641,12:127180300,T,C,rs1567641:11-31	20	100.0	11	31	20	rs1567641
chrX	123575938	123575958	seq_b,AX-39317691,Affx-7091394,rs1567641,12:127180300,T,C,rs1567641:11-31	20	100.0	11	31	20	rs1567641
chrX	45738493	45738537	seq_b,AX-39317821,Affx-7092263,rs4765110,12:127233515,T,C,rs4765110:3-61	30	70.6	3	61	58	rs4765110
chrY	4947162	4947232	seq_a,AX-39318355,Affx-7096270,rs10847244,12:127469043,A,G,rs10847244:1-71	50	85.8	1	71	70	rs10847244
chrY	4385738	4385792	seq_a,AX-39318355,Affx-7096270,rs10847244,12:127469043,A,G,rs10847244:16-71	39	81.5	16	71	55	rs10847244
chrX	13080067	13080137	seq_a,AX-39318355,Affx-7096270,rs10847244,12:127469043,A,G,rs10847244:1-71	54	88.6	1	71	70	rs10847244
chrX	21048495	21048565	seq_a,AX-39318355,Affx-7096270,rs10847244,12:127469043,A,G,rs10847244:1-71	54	88.6	1	71	70	rs10847244
chrX	113439443	113439513	seq_a,AX-39318355,Affx-7096270,rs10847244,12:127469043,A,G,rs10847244:1-71	54	88.6	1	71	70	rs10847244
chrX	126971983	126972053	seq_a,AX-39318355,Affx-7096270,rs10847244,12:127469043,A,G,rs10847244:1-71	54	88.6	1	71	70	rs10847244
chrX	33665754	33665824	seq_a,AX-39318355,Affx-7096270,rs10847244,12:127469043,A,G,rs10847244:1-71	52	87.2	1	71	70	rs10847244
chrX	43254124	43254194	seq_a,AX-39318355,Affx-7096270,rs10847244,12:127469043,A,G,rs10847244:1-71	52	87.2	1	71	70	rs10847244
chrX	76076078	76076148	seq_a,AX-39318355,Affx-7096270,rs10847244,12:127469043,A,G,rs10847244:1-71	52	87.2	1	71	70	rs10847244
chrX	91112709	91112779	seq_a,AX-39318355,Affx-7096270,rs10847244,12:127469043,A,G,rs10847244:1-71	52	87.2	1	71	70	rs10847244
chrX	144390716	144390786	seq_a,AX-39318355,Affx-7096270,rs10847244,12:127469043,A,G,rs10847244:1-71	52	87.2	1	71	70	rs10847244
chrX	95467967	95468036	seq_a,AX-39318355,Affx-7096270,rs10847244,12:127469043,A,G,rs10847244:1-70	51	87.0	1	70	69	rs10847244
chrX	151430076	151430146	seq_a,AX-39318355,Affx-7096270,rs10847244,12:127469043,A,G,rs10847244:1-71	50	85.8	1	71	70	rs10847244
chrX	72422386	72422453	seq_a,AX-39318355,Affx-7096270,rs10847244,12:127469043,A,G,rs10847244:4-71	49	86.6	4	71	67	rs10847244
chrX	127158283	127158353	seq_a,AX-39318355,Affx-7096270,rs10847244,12:127469043,A,G,rs10847244:1-71	48	84.3	1	71	70	rs10847244
chrX	81333914	81333975	seq_a,AX-39318355,Affx-7096270,rs10847244,12:127469043,A,G,rs10847244:10-71	47	88.6	10	71	61	rs10847244
chrX	85881288	85881349	seq_a,AX-39318355,Affx-7096270,rs10847244,12:127469043,A,G,rs10847244:10-71	47	88.6	10	71	61	rs10847244
chrX	72656929	72657238	seq_a,AX-39318355,Affx-7096270,rs10847244,12:127469043,A,G,rs10847244:1-67	49	87.9	1	67	66	rs10847244
chrY	5429044	5429114	seq_a,AX-39318355,Affx-7096270,rs10847244,12:127469043,A,G,rs10847244:1-71	46	82.9	1	71	70	rs10847244
chrY	5569905	5569944	seq_a,AX-39318355,Affx-7096270,rs10847244,12:127469043,A,G,rs10847244:32-71	35	94.9	32	71	39	rs10847244
chrY	5981018	5981053	seq_a,AX-39318355,Affx-7096270,rs10847244,12:127469043,A,G,rs10847244:36-71	31	94.3	36	71	35	rs10847244
chrY	26970544	26970598	seq_a,AX-39318355,Affx-7096270,rs10847244,12:127469043,A,G,rs10847244:15-70	34	84.1	15	70	55	rs10847244
chrY	25356159	25356213	seq_a,AX-39318355,Affx-7096270,rs10847244,12:127469043,A,G,rs10847244:15-70	34	84.1	15	70	55	rs10847244
chrX	101365322	101365392	seq_a,AX-39318355,Affx-7096270,rs10847244,12:127469043,A,G,rs10847244:1-71	54	88.6	1	71	70	rs10847244
chrX	128120433	128120503	seq_a,AX-39318355,Affx-7096270,rs10847244,12:127469043,A,G,rs10847244:1-71	52	87.2	1	71	70	rs10847244
chrX	36069483	36069553	seq_a,AX-39318355,Affx-7096270,rs10847244,12:127469043,A,G,rs10847244:1-71	50	85.8	1	71	70	rs10847244
chrX	105257122	105257192	seq_a,AX-39318355,Affx-7096270,rs10847244,12:127469043,A,G,rs10847244:1-71	48	84.3	1	71	70	rs10847244
chrX	63147873	63148002	seq_a,AX-39318355,Affx-7096270,rs10847244,12:127469043,A,G,rs10847244:1-71	51	88.3	1	71	70	rs10847244
chrX	79370720	79370787	seq_a,AX-39318355,Affx-7096270,rs10847244,12:127469043,A,G,rs10847244:3-71	48	83.4	3	71	68	rs10847244
chrX	143464250	143464319	seq_a,AX-39318355,Affx-7096270,rs10847244,12:127469043,A,G,rs10847244:2-71	45	82.7	2	71	69	rs10847244
chrX	83835508	83835568	seq_a,AX-39318355,Affx-7096270,rs10847244,12:127469043,A,G,rs10847244:1-61	42	85.0	1	61	60	rs10847244
chrX	93501466	93501586	seq_a,AX-39318355,Affx-7096270,rs10847244,12:127469043,A,G,rs10847244:11-71	45	88.4	11	71	60	rs10847244
chrX	141666483	141666544	seq_a,AX-39318355,Affx-7096270,rs10847244,12:127469043,A,G,rs10847244:10-71	37	80.4	10	71	61	rs10847244
chrX	154682045	154682084	seq_a,AX-39318355,Affx-7096270,rs10847244,12:127469043,A,G,rs10847244:32-71	35	94.9	32	71	39	rs10847244
chrX	99271568	99400505	seq_a,AX-39318355,Affx-7096270,rs10847244,12:127469043,A,G,rs10847244:1-71	48	91.6	1	71	70	rs10847244
chrX	69218052	69218087	seq_a,AX-39318355,Affx-7096270,rs10847244,12:127469043,A,G,rs10847244:36-71	31	94.3	36	71	35	rs10847244
chrX	79950057	79950096	seq_a,AX-39318355,Affx-7096270,rs10847244,12:127469043,A,G,rs10847244:32-71	31	89.8	32	71	39	rs10847244
chrX	92251711	92251746	seq_a,AX-39318355,Affx-7096270,rs10847244,12:127469043,A,G,rs10847244:36-71	31	94.3	36	71	35	rs10847244
chrX	68883617	68883650	seq_a,AX-39318355,Affx-7096270,rs10847244,12:127469043,A,G,rs10847244:38-71	29	94.0	38	71	33	rs10847244
chrY	4947162	4947232	seq_b,AX-39318355,Affx-7096270,rs10847244,12:127469043,A,G,rs10847244:1-71	52	87.2	1	71	70	rs10847244
chrY	4385738	4385792	seq_b,AX-39318355,Affx-7096270,rs10847244,12:127469043,A,G,rs10847244:16-71	41	83.4	16	71	55	rs10847244
chrX	13080067	13080137	seq_b,AX-39318355,Affx-7096270,rs10847244,12:127469043,A,G,rs10847244:1-71	56	90.0	1	71	70	rs10847244
chrX	113439443	113439513	seq_b,AX-39318355,Affx-7096270,rs10847244,12:127469043,A,G,rs10847244:1-71	56	90.0	1	71	70	rs10847244
chrX	126971983	126972053	seq_b,AX-39318355,Affx-7096270,rs10847244,12:127469043,A,G,rs10847244:1-71	56	90.0	1	71	70	rs10847244
chrX	21048495	21048565	seq_b,AX-39318355,Affx-7096270,rs10847244,12:127469043,A,G,rs10847244:1-71	54	88.6	1	71	70	rs10847244
chrX	33665754	33665824	seq_b,AX-39318355,Affx-7096270,rs10847244,12:127469043,A,G,rs10847244:1-71	54	88.6	1	71	70	rs10847244
chrX	76076078	76076148	seq_b,AX-39318355,Affx-7096270,rs10847244,12:127469043,A,G,rs10847244:1-71	54	88.6	1	71	70	rs10847244
chrX	91112709	91112779	seq_b,AX-39318355,Affx-7096270,rs10847244,12:127469043,A,G,rs10847244:1-71	54	88.6	1	71	70	rs10847244
chrX	144390716	144390786	seq_b,AX-39318355,Affx-7096270,rs10847244,12:127469043,A,G,rs10847244:1-71	54	88.6	1	71	70	rs10847244
chrX	95467967	95468036	seq_b,AX-39318355,Affx-7096270,rs10847244,12:127469043,A,G,rs10847244:1-70	53	88.5	1	70	69	rs10847244
chrX	127235283	127235352	seq_b,AX-39318355,Affx-7096270,rs10847244,12:127469043,A,G,rs10847244:2-71	53	88.5	2	71	69	rs10847244
chrX	151430076	151430146	seq_b,AX-39318355,Affx-7096270,rs10847244,12:127469043,A,G,rs10847244:1-71	52	87.2	1	71	70	rs10847244
chrX	72422386	72422453	seq_b,AX-39318355,Affx-7096270,rs10847244,12:127469043,A,G,rs10847244:4-71	51	88.1	4	71	67	rs10847244
chrX	43254124	43254194	seq_b,AX-39318355,Affx-7096270,rs10847244,12:127469043,A,G,rs10847244:1-71	50	85.8	1	71	70	rs10847244
chrX	81333914	81333975	seq_b,AX-39318355,Affx-7096270,rs10847244,12:127469043,A,G,rs10847244:10-71	49	90.2	10	71	61	rs10847244
chrX	85881288	85881349	seq_b,AX-39318355,Affx-7096270,rs10847244,12:127469043,A,G,rs10847244:10-71	49	90.2	10	71	61	rs10847244
chrX	78536917	78536987	seq_b,AX-39318355,Affx-7096270,rs10847244,12:127469043,A,G,rs10847244:0-70	48	84.3	0	70	70	rs10847244
chrY	5429044	5429114	seq_b,AX-39318355,Affx-7096270,rs10847244,12:127469043,A,G,rs10847244:1-71	48	84.3	1	71	70	rs10847244
chrY	5981018	5981057	seq_b,AX-39318355,Affx-7096270,rs10847244,12:127469043,A,G,rs10847244:32-71	35	94.9	32	71	39	rs10847244
chrY	22614928	22614966	seq_b,AX-39318355,Affx-7096270,rs10847244,12:127469043,A,G,rs10847244:33-71	32	92.2	33	71	38	rs10847244
chrY	5569905	5569940	seq_b,AX-39318355,Affx-7096270,rs10847244,12:127469043,A,G,rs10847244:36-71	31	94.3	36	71	35	rs10847244
chrY	26970544	26970598	seq_b,AX-39318355,Affx-7096270,rs10847244,12:127469043,A,G,rs10847244:15-70	36	86.4	15	70	55	rs10847244
chrY	25356159	25356213	seq_b,AX-39318355,Affx-7096270,rs10847244,12:127469043,A,G,rs10847244:15-70	36	86.4	15	70	55	rs10847244
chrX	101365322	101365392	seq_b,AX-39318355,Affx-7096270,rs10847244,12:127469043,A,G,rs10847244:1-71	54	88.6	1	71	70	rs10847244
chrX	128120433	128120503	seq_b,AX-39318355,Affx-7096270,rs10847244,12:127469043,A,G,rs10847244:1-71	54	88.6	1	71	70	rs10847244
chrX	36069483	36069553	seq_b,AX-39318355,Affx-7096270,rs10847244,12:127469043,A,G,rs10847244:1-71	52	87.2	1	71	70	rs10847244
chrX	105257122	105257192	seq_b,AX-39318355,Affx-7096270,rs10847244,12:127469043,A,G,rs10847244:1-71	50	85.8	1	71	70	rs10847244
chrX	79370720	79370787	seq_b,AX-39318355,Affx-7096270,rs10847244,12:127469043,A,G,rs10847244:3-71	50	84.9	3	71	68	rs10847244
chrX	123066613	123066677	seq_b,AX-39318355,Affx-7096270,rs10847244,12:127469043,A,G,rs10847244:1-65	48	87.5	1	65	64	rs10847244
chrX	143464250	143464319	seq_b,AX-39318355,Affx-7096270,rs10847244,12:127469043,A,G,rs10847244:2-71	47	84.1	2	71	69	rs10847244
chrX	141666483	141958778	seq_b,AX-39318355,Affx-7096270,rs10847244,12:127469043,A,G,rs10847244:1-71	55	90.0	1	71	70	rs10847244
chrX	83835508	83835568	seq_b,AX-39318355,Affx-7096270,rs10847244,12:127469043,A,G,rs10847244:1-61	44	86.7	1	61	60	rs10847244
chrX	93501466	93501586	seq_b,AX-39318355,Affx-7096270,rs10847244,12:127469043,A,G,rs10847244:11-71	47	90.0	11	71	60	rs10847244
chrX	111860534	111860591	seq_b,AX-39318355,Affx-7096270,rs10847244,12:127469043,A,G,rs10847244:1-59	46	87.5	1	59	58	rs10847244
chrX	93590948	93591000	seq_b,AX-39318355,Affx-7096270,rs10847244,12:127469043,A,G,rs10847244:19-71	42	90.4	19	71	52	rs10847244
chrX	99271568	99400505	seq_b,AX-39318355,Affx-7096270,rs10847244,12:127469043,A,G,rs10847244:1-71	51	92.0	1	71	70	rs10847244
chrX	69218052	69218091	seq_b,AX-39318355,Affx-7096270,rs10847244,12:127469043,A,G,rs10847244:32-71	35	94.9	32	71	39	rs10847244
chrX	92251711	92251750	seq_b,AX-39318355,Affx-7096270,rs10847244,12:127469043,A,G,rs10847244:32-71	35	94.9	32	71	39	rs10847244
chrX	68883617	68883656	seq_b,AX-39318355,Affx-7096270,rs10847244,12:127469043,A,G,rs10847244:32-71	33	92.4	32	71	39	rs10847244
chrX	123614085	123614107	seq_a,AX-39318741,Affx-7099171,rs7975261,12:127646873,T,C,rs7975261:44-66	20	95.5	44	66	22	rs7975261
chrX	123614085	123614107	seq_b,AX-39318741,Affx-7099171,rs7975261,12:127646873,T,C,rs7975261:44-66	20	95.5	44	66	22	rs7975261
chrX	50273079	50273100	seq_a,AX-39318955,Affx-7100785,rs12307530,12:127752151,A,G,rs12307530:40-61	21	100.0	40	61	21	rs12307530
chrX	50273079	50273100	seq_b,AX-39318955,Affx-7100785,rs12307530,12:127752151,A,G,rs12307530:40-61	21	100.0	40	61	21	rs12307530
chrX	152698530	152698552	seq_a,AX-39319023,Affx-7101284,rs4765526,12:127775561,A,G,rs4765526:5-27	20	95.5	5	27	22	rs4765526
chrX	152698530	152698552	seq_b,AX-39319023,Affx-7101284,rs4765526,12:127775561,A,G,rs4765526:5-27	20	95.5	5	27	22	rs4765526
chrY	13197900	13197965	seq_a,AX-39319163,Affx-7102414,rs2251839,12:127841167,A,C,rs2251839:0-66	48	90.8	0	66	66	rs2251839
chrY	7169695	7169757	seq_a,AX-39319163,Affx-7102414,rs2251839,12:127841167,A,C,rs2251839:3-66	44	90.0	3	66	63	rs2251839
chrY	15649815	15649879	seq_a,AX-39319163,Affx-7102414,rs2251839,12:127841167,A,C,rs2251839:3-68	44	88.5	3	68	65	rs2251839
chrY	1581484	1581517	seq_a,AX-39319163,Affx-7102414,rs2251839,12:127841167,A,C,rs2251839:33-66	31	97.0	33	66	33	rs2251839
chrY	17717269	17717302	seq_a,AX-39319163,Affx-7102414,rs2251839,12:127841167,A,C,rs2251839:33-66	31	97.0	33	66	33	rs2251839
chrY	3030599	3030631	seq_a,AX-39319163,Affx-7102414,rs2251839,12:127841167,A,C,rs2251839:33-65	30	96.9	33	65	32	rs2251839
chrY	18262540	18262592	seq_a,AX-39319163,Affx-7102414,rs2251839,12:127841167,A,C,rs2251839:15-66	36	92.9	15	66	51	rs2251839
chrY	15408947	15409015	seq_a,AX-39319163,Affx-7102414,rs2251839,12:127841167,A,C,rs2251839:0-68	36	89.2	0	68	68	rs2251839
chrY	18022276	18022306	seq_a,AX-39319163,Affx-7102414,rs2251839,12:127841167,A,C,rs2251839:33-63	28	96.7	33	63	30	rs2251839
chrY	3014925	3014957	seq_a,AX-39319163,Affx-7102414,rs2251839,12:127841167,A,C,rs2251839:33-65	28	93.8	33	65	32	rs2251839
chrY	6934014	6934040	seq_a,AX-39319163,Affx-7102414,rs2251839,12:127841167,A,C,rs2251839:33-59	24	96.2	33	59	26	rs2251839
chrY	17715310	17715330	seq_a,AX-39319163,Affx-7102414,rs2251839,12:127841167,A,C,rs2251839:33-53	20	100.0	33	53	20	rs2251839
chrY	17254721	17254741	seq_a,AX-39319163,Affx-7102414,rs2251839,12:127841167,A,C,rs2251839:46-66	20	100.0	46	66	20	rs2251839
chrY	16613464	16613484	seq_a,AX-39319163,Affx-7102414,rs2251839,12:127841167,A,C,rs2251839:33-53	20	100.0	33	53	20	rs2251839
chrX	28025308	28025373	seq_a,AX-39319163,Affx-7102414,rs2251839,12:127841167,A,C,rs2251839:0-67	48	83.9	0	67	67	rs2251839
chrX	7148566	7148631	seq_a,AX-39319163,Affx-7102414,rs2251839,12:127841167,A,C,rs2251839:0-66	48	90.8	0	66	66	rs2251839
chrX	30317158	30317225	seq_a,AX-39319163,Affx-7102414,rs2251839,12:127841167,A,C,rs2251839:0-68	48	89.3	0	68	68	rs2251839
chrX	36331313	36331379	seq_a,AX-39319163,Affx-7102414,rs2251839,12:127841167,A,C,rs2251839:0-67	48	90.8	0	67	67	rs2251839
chrX	42147625	42147691	seq_a,AX-39319163,Affx-7102414,rs2251839,12:127841167,A,C,rs2251839:0-65	46	91.1	0	65	65	rs2251839
chrX	147719731	147719796	seq_a,AX-39319163,Affx-7102414,rs2251839,12:127841167,A,C,rs2251839:0-65	48	94.5	0	65	65	rs2251839
chrX	9060347	9060396	seq_a,AX-39319163,Affx-7102414,rs2251839,12:127841167,A,C,rs2251839:14-66	42	85.5	14	66	52	rs2251839
chrX	63667960	63668027	seq_a,AX-39319163,Affx-7102414,rs2251839,12:127841167,A,C,rs2251839:0-68	48	91.0	0	68	68	rs2251839
chrX	105766137	105766191	seq_a,AX-39319163,Affx-7102414,rs2251839,12:127841167,A,C,rs2251839:14-68	38	85.2	14	68	54	rs2251839
chrX	22079971	22080038	seq_a,AX-39319163,Affx-7102414,rs2251839,12:127841167,A,C,rs2251839:0-68	45	90.2	0	68	68	rs2251839
chrX	41970943	41971012	seq_a,AX-39319163,Affx-7102414,rs2251839,12:127841167,A,C,rs2251839:0-68	44	92.4	0	68	68	rs2251839
chrX	43048235	43048302	seq_a,AX-39319163,Affx-7102414,rs2251839,12:127841167,A,C,rs2251839:0-68	45	87.3	0	68	68	rs2251839
chrX	104956406	104956474	seq_a,AX-39319163,Affx-7102414,rs2251839,12:127841167,A,C,rs2251839:0-68	47	92.8	0	68	68	rs2251839
chrX	116787410	116787477	seq_a,AX-39319163,Affx-7102414,rs2251839,12:127841167,A,C,rs2251839:0-68	47	90.6	0	68	68	rs2251839
chrX	119770131	119770522	seq_a,AX-39319163,Affx-7102414,rs2251839,12:127841167,A,C,rs2251839:0-68	50	93.0	0	68	68	rs2251839
chrX	4652138	4652202	seq_a,AX-39319163,Affx-7102414,rs2251839,12:127841167,A,C,rs2251839:1-66	46	90.4	1	66	65	rs2251839
chrY	3567674	3567739	seq_a,AX-39319163,Affx-7102414,rs2251839,12:127841167,A,C,rs2251839:0-66	46	88.9	0	66	66	rs2251839
chrY	3914264	3914329	seq_a,AX-39319163,Affx-7102414,rs2251839,12:127841167,A,C,rs2251839:0-66	45	90.2	0	66	66	rs2251839
chrY	9437084	9437147	seq_a,AX-39319163,Affx-7102414,rs2251839,12:127841167,A,C,rs2251839:3-67	45	90.2	3	67	64	rs2251839
chrY	14428840	14428873	seq_a,AX-39319163,Affx-7102414,rs2251839,12:127841167,A,C,rs2251839:33-66	31	97.0	33	66	33	rs2251839
chrY	16156249	16156282	seq_a,AX-39319163,Affx-7102414,rs2251839,12:127841167,A,C,rs2251839:35-68	31	97.0	35	68	33	rs2251839
chrY	904159	904193	seq_a,AX-39319163,Affx-7102414,rs2251839,12:127841167,A,C,rs2251839:32-66	30	94.2	32	66	34	rs2251839
chrY	21431499	21431552	seq_a,AX-39319163,Affx-7102414,rs2251839,12:127841167,A,C,rs2251839:15-66	36	95.0	15	66	51	rs2251839
chrY	16614749	16614781	seq_a,AX-39319163,Affx-7102414,rs2251839,12:127841167,A,C,rs2251839:34-66	28	93.8	34	66	32	rs2251839
chrY	14038099	14038130	seq_a,AX-39319163,Affx-7102414,rs2251839,12:127841167,A,C,rs2251839:35-66	27	93.6	35	66	31	rs2251839
chrY	6793889	6793921	seq_a,AX-39319163,Affx-7102414,rs2251839,12:127841167,A,C,rs2251839:33-66	29	87.5	33	66	33	rs2251839
chrY	320227	320256	seq_a,AX-39319163,Affx-7102414,rs2251839,12:127841167,A,C,rs2251839:33-62	27	96.6	33	62	29	rs2251839
chrY	6933445	6933472	seq_a,AX-39319163,Affx-7102414,rs2251839,12:127841167,A,C,rs2251839:33-60	25	96.3	33	60	27	rs2251839
chrX	96989462	96989528	seq_a,AX-39319163,Affx-7102414,rs2251839,12:127841167,A,C,rs2251839:0-66	56	92.5	0	66	66	rs2251839
chrX	137711787	137711855	seq_a,AX-39319163,Affx-7102414,rs2251839,12:127841167,A,C,rs2251839:0-68	51	93.2	0	68	68	rs2251839
chrX	34314149	34314215	seq_a,AX-39319163,Affx-7102414,rs2251839,12:127841167,A,C,rs2251839:0-67	49	91.0	0	67	67	rs2251839
chrX	4207127	4207194	seq_a,AX-39319163,Affx-7102414,rs2251839,12:127841167,A,C,rs2251839:0-68	48	89.3	0	68	68	rs2251839
chrX	55165258	55165323	seq_a,AX-39319163,Affx-7102414,rs2251839,12:127841167,A,C,rs2251839:0-66	48	90.8	0	66	66	rs2251839
chrX	89384541	89384606	seq_a,AX-39319163,Affx-7102414,rs2251839,12:127841167,A,C,rs2251839:0-66	46	88.9	0	66	66	rs2251839
chrX	131759462	131759529	seq_a,AX-39319163,Affx-7102414,rs2251839,12:127841167,A,C,rs2251839:0-68	48	90.8	0	68	68	rs2251839
chrX	140007269	140007325	seq_a,AX-39319163,Affx-7102414,rs2251839,12:127841167,A,C,rs2251839:0-66	46	80.8	0	66	66	rs2251839
chrX	3331606	3331671	seq_a,AX-39319163,Affx-7102414,rs2251839,12:127841167,A,C,rs2251839:0-66	46	87.3	0	66	66	rs2251839
chrX	22306825	22306887	seq_a,AX-39319163,Affx-7102414,rs2251839,12:127841167,A,C,rs2251839:2-65	45	87.3	2	65	63	rs2251839
chrX	4369030	4369094	seq_a,AX-39319163,Affx-7102414,rs2251839,12:127841167,A,C,rs2251839:3-68	46	90.4	3	68	65	rs2251839
chrX	37806781	37806846	seq_a,AX-39319163,Affx-7102414,rs2251839,12:127841167,A,C,rs2251839:0-66	44	87.1	0	66	66	rs2251839
chrX	120613548	120613613	seq_a,AX-39319163,Affx-7102414,rs2251839,12:127841167,A,C,rs2251839:0-66	43	84.3	0	66	66	rs2251839
chrX	143914184	143914237	seq_a,AX-39319163,Affx-7102414,rs2251839,12:127841167,A,C,rs2251839:16-68	41	95.6	16	68	52	rs2251839
chrX	144508398	144508464	seq_a,AX-39319163,Affx-7102414,rs2251839,12:127841167,A,C,rs2251839:2-68	46	94.3	2	68	66	rs2251839
chrX	9717382	9717429	seq_a,AX-39319163,Affx-7102414,rs2251839,12:127841167,A,C,rs2251839:16-66	39	86.1	16	66	50	rs2251839
chrY	7169727	7170117	seq_b,AX-39319163,Affx-7102414,rs2251839,12:127841167,A,C,rs2251839:36-71	32	97.2	36	71	35	rs2251839
chrY	1581487	1581517	seq_b,AX-39319163,Affx-7102414,rs2251839,12:127841167,A,C,rs2251839:36-66	28	96.7	36	66	30	rs2251839
chrY	18022279	18022306	seq_b,AX-39319163,Affx-7102414,rs2251839,12:127841167,A,C,rs2251839:36-63	25	96.3	36	63	27	rs2251839
chrY	17254721	17254741	seq_b,AX-39319163,Affx-7102414,rs2251839,12:127841167,A,C,rs2251839:46-66	20	100.0	46	66	20	rs2251839
chrX	41970943	41971012	seq_b,AX-39319163,Affx-7102414,rs2251839,12:127841167,A,C,rs2251839:0-68	44	92.4	0	68	68	rs2251839
chrX	147719731	147719796	seq_b,AX-39319163,Affx-7102414,rs2251839,12:127841167,A,C,rs2251839:0-65	45	94.2	0	65	65	rs2251839
chrX	105766137	105766191	seq_b,AX-39319163,Affx-7102414,rs2251839,12:127841167,A,C,rs2251839:14-68	36	83.4	14	68	54	rs2251839
chrX	104956406	104956474	seq_b,AX-39319163,Affx-7102414,rs2251839,12:127841167,A,C,rs2251839:0-68	44	94.0	0	68	68	rs2251839
chrX	6553425	6553491	seq_b,AX-39319163,Affx-7102414,rs2251839,12:127841167,A,C,rs2251839:0-68	35	72.4	0	68	68	rs2251839
chrX	34630840	34630908	seq_b,AX-39319163,Affx-7102414,rs2251839,12:127841167,A,C,rs2251839:0-68	40	95.5	0	68	68	rs2251839
chrX	43198642	43198677	seq_b,AX-39319163,Affx-7102414,rs2251839,12:127841167,A,C,rs2251839:33-68	33	97.2	33	68	35	rs2251839
chrX	7969059	7969126	seq_b,AX-39319163,Affx-7102414,rs2251839,12:127841167,A,C,rs2251839:0-68	39	90.7	0	68	68	rs2251839
chrX	93986014	93986081	seq_b,AX-39319163,Affx-7102414,rs2251839,12:127841167,A,C,rs2251839:0-68	39	90.7	0	68	68	rs2251839
chrX	128185532	128185599	seq_b,AX-39319163,Affx-7102414,rs2251839,12:127841167,A,C,rs2251839:0-68	39	90.7	0	68	68	rs2251839
chrX	138366225	138366292	seq_b,AX-39319163,Affx-7102414,rs2251839,12:127841167,A,C,rs2251839:0-68	39	90.7	0	68	68	rs2251839
chrX	26140639	26140703	seq_b,AX-39319163,Affx-7102414,rs2251839,12:127841167,A,C,rs2251839:0-66	38	88.1	0	66	66	rs2251839
chrX	141171241	141171307	seq_b,AX-39319163,Affx-7102414,rs2251839,12:127841167,A,C,rs2251839:0-66	41	91.9	0	66	66	rs2251839
chrX	3418608	3418674	seq_b,AX-39319163,Affx-7102414,rs2251839,12:127841167,A,C,rs2251839:0-68	37	87.9	0	68	68	rs2251839
chrX	28025308	28025373	seq_b,AX-39319163,Affx-7102414,rs2251839,12:127841167,A,C,rs2251839:0-67	40	87.0	0	67	67	rs2251839
chrX	47551126	47551156	seq_b,AX-39319163,Affx-7102414,rs2251839,12:127841167,A,C,rs2251839:36-66	30	100.0	36	66	30	rs2251839
chrY	16156249	16156281	seq_b,AX-39319163,Affx-7102414,rs2251839,12:127841167,A,C,rs2251839:36-68	30	96.9	36	68	32	rs2251839
chrY	3914264	3914294	seq_b,AX-39319163,Affx-7102414,rs2251839,12:127841167,A,C,rs2251839:36-66	28	96.7	36	66	30	rs2251839
chrY	21431499	21431525	seq_b,AX-39319163,Affx-7102414,rs2251839,12:127841167,A,C,rs2251839:40-66	26	100.0	40	66	26	rs2251839
chrY	16614749	16614779	seq_b,AX-39319163,Affx-7102414,rs2251839,12:127841167,A,C,rs2251839:36-66	26	93.4	36	66	30	rs2251839
chrY	14038099	14038129	seq_b,AX-39319163,Affx-7102414,rs2251839,12:127841167,A,C,rs2251839:36-66	26	93.4	36	66	30	rs2251839
chrY	904159	904189	seq_b,AX-39319163,Affx-7102414,rs2251839,12:127841167,A,C,rs2251839:36-66	26	93.4	36	66	30	rs2251839
chrX	96989462	96989528	seq_b,AX-39319163,Affx-7102414,rs2251839,12:127841167,A,C,rs2251839:0-66	54	91.0	0	66	66	rs2251839
chrX	140007269	140007325	seq_b,AX-39319163,Affx-7102414,rs2251839,12:127841167,A,C,rs2251839:0-66	43	79.6	0	66	66	rs2251839
chrX	143914184	143914237	seq_b,AX-39319163,Affx-7102414,rs2251839,12:127841167,A,C,rs2251839:16-68	39	93.4	16	68	52	rs2251839
chrX	45314493	45314526	seq_b,AX-39319163,Affx-7102414,rs2251839,12:127841167,A,C,rs2251839:36-69	31	97.0	36	69	33	rs2251839
chrX	147484877	147484908	seq_b,AX-39319163,Affx-7102414,rs2251839,12:127841167,A,C,rs2251839:36-67	31	100.0	36	67	31	rs2251839
chrX	4369030	4369062	seq_b,AX-39319163,Affx-7102414,rs2251839,12:127841167,A,C,rs2251839:36-68	30	96.9	36	68	32	rs2251839
chrX	6415142	6415174	seq_b,AX-39319163,Affx-7102414,rs2251839,12:127841167,A,C,rs2251839:36-68	30	96.9	36	68	32	rs2251839
chrX	20985847	20985879	seq_b,AX-39319163,Affx-7102414,rs2251839,12:127841167,A,C,rs2251839:36-68	30	96.9	36	68	32	rs2251839
chrX	27468942	27468974	seq_b,AX-39319163,Affx-7102414,rs2251839,12:127841167,A,C,rs2251839:36-68	30	96.9	36	68	32	rs2251839
chrX	30979519	30979551	seq_b,AX-39319163,Affx-7102414,rs2251839,12:127841167,A,C,rs2251839:36-68	30	96.9	36	68	32	rs2251839
chrX	55167592	55167624	seq_b,AX-39319163,Affx-7102414,rs2251839,12:127841167,A,C,rs2251839:36-68	30	96.9	36	68	32	rs2251839
chrX	72570127	72570159	seq_b,AX-39319163,Affx-7102414,rs2251839,12:127841167,A,C,rs2251839:36-68	30	96.9	36	68	32	rs2251839
chrX	80452477	80452509	seq_b,AX-39319163,Affx-7102414,rs2251839,12:127841167,A,C,rs2251839:36-68	30	96.9	36	68	32	rs2251839
chrX	95264927	95264957	seq_b,AX-39319163,Affx-7102414,rs2251839,12:127841167,A,C,rs2251839:36-66	30	100.0	36	66	30	rs2251839
chrX	99016430	99016460	seq_b,AX-39319163,Affx-7102414,rs2251839,12:127841167,A,C,rs2251839:36-66	30	100.0	36	66	30	rs2251839
chrX	99586835	99586867	seq_b,AX-39319163,Affx-7102414,rs2251839,12:127841167,A,C,rs2251839:36-68	30	96.9	36	68	32	rs2251839
chrX	124554639	124554659	seq_a,AX-39319239,Affx-7103056,rs12814267,12:127879670,T,G,rs12814267:0-20	20	100.0	0	20	20	rs12814267
chrX	124554639	124554659	seq_b,AX-39319239,Affx-7103056,rs12814267,12:127879670,T,G,rs12814267:0-20	20	100.0	0	20	20	rs12814267
chrY	18349099	18349134	seq_b,AX-39319341,Affx-7103746,rs12371290,12:127924596,A,G,rs12371290:4-39	23	82.9	4	39	35	rs12371290
chrX	90673394	90673414	seq_a,AX-39319437,Affx-7104756,rs10847383,12:127975455,T,G,rs10847383:14-34	20	100.0	14	34	20	rs10847383
chrX	90673394	90673414	seq_b,AX-39319437,Affx-7104756,rs10847383,12:127975455,T,G,rs10847383:14-34	20	100.0	14	34	20	rs10847383
chrY	14252758	14252804	seq_a,AX-39319583,Affx-7105319,rs4514469,12:128003080,T,C,rs4514469:20-71	33	74.0	20	71	51	rs4514469
chrX	35047288	35047354	seq_a,AX-39319583,Affx-7105319,rs4514469,12:128003080,T,C,rs4514469:0-71	51	80.4	0	71	71	rs4514469
chrX	113900106	113900172	seq_a,AX-39319583,Affx-7105319,rs4514469,12:128003080,T,C,rs4514469:0-71	51	86.0	0	71	71	rs4514469
chrX	6329223	6329289	seq_a,AX-39319583,Affx-7105319,rs4514469,12:128003080,T,C,rs4514469:0-71	49	84.3	0	71	71	rs4514469
chrX	84515996	84516056	seq_a,AX-39319583,Affx-7105319,rs4514469,12:128003080,T,C,rs4514469:0-71	48	78.0	0	71	71	rs4514469
chrX	8893305	8893373	seq_a,AX-39319583,Affx-7105319,rs4514469,12:128003080,T,C,rs4514469:0-71	49	87.5	0	71	71	rs4514469
chrX	84446676	84447235	seq_a,AX-39319583,Affx-7105319,rs4514469,12:128003080,T,C,rs4514469:0-71	48	86.4	0	71	71	rs4514469
chrX	12417739	12417802	seq_a,AX-39319583,Affx-7105319,rs4514469,12:128003080,T,C,rs4514469:0-71	49	78.0	0	71	71	rs4514469
chrX	148723147	148723198	seq_a,AX-39319583,Affx-7105319,rs4514469,12:128003080,T,C,rs4514469:11-67	40	78.5	11	67	56	rs4514469
chrX	104330561	104330624	seq_a,AX-39319583,Affx-7105319,rs4514469,12:128003080,T,C,rs4514469:0-71	48	77.2	0	71	71	rs4514469
chrX	95762080	95762134	seq_a,AX-39319583,Affx-7105319,rs4514469,12:128003080,T,C,rs4514469:11-71	40	78.8	11	71	60	rs4514469
chrX	43715965	43715995	seq_a,AX-39319583,Affx-7105319,rs4514469,12:128003080,T,C,rs4514469:36-71	29	80.0	36	71	35	rs4514469
chrX	94842916	94842946	seq_a,AX-39319583,Affx-7105319,rs4514469,12:128003080,T,C,rs4514469:36-71	29	80.0	36	71	35	rs4514469
chrX	16225605	16225633	seq_a,AX-39319583,Affx-7105319,rs4514469,12:128003080,T,C,rs4514469:37-70	27	78.6	37	70	33	rs4514469
chrX	14071177	14071200	seq_a,AX-39319583,Affx-7105319,rs4514469,12:128003080,T,C,rs4514469:48-71	23	100.0	48	71	23	rs4514469
chrX	5158955	5158978	seq_a,AX-39319583,Affx-7105319,rs4514469,12:128003080,T,C,rs4514469:48-71	23	100.0	48	71	23	rs4514469
chrX	145067289	145067312	seq_a,AX-39319583,Affx-7105319,rs4514469,12:128003080,T,C,rs4514469:48-71	21	95.7	48	71	23	rs4514469
chrY	3384140	3384206	seq_a,AX-39319583,Affx-7105319,rs4514469,12:128003080,T,C,rs4514469:0-71	49	80.0	0	71	71	rs4514469
chrY	18521734	18521789	seq_a,AX-39319583,Affx-7105319,rs4514469,12:128003080,T,C,rs4514469:11-71	44	80.0	11	71	60	rs4514469
chrY	17409474	17409497	seq_a,AX-39319583,Affx-7105319,rs4514469,12:128003080,T,C,rs4514469:48-71	23	100.0	48	71	23	rs4514469
chrY	18268019	18268042	seq_a,AX-39319583,Affx-7105319,rs4514469,12:128003080,T,C,rs4514469:48-71	21	95.7	48	71	23	rs4514469
chrX	89116267	89116333	seq_a,AX-39319583,Affx-7105319,rs4514469,12:128003080,T,C,rs4514469:0-71	51	81.6	0	71	71	rs4514469
chrX	103621110	103621167	seq_a,AX-39319583,Affx-7105319,rs4514469,12:128003080,T,C,rs4514469:8-71	45	82.0	8	71	63	rs4514469
chrX	109768054	109768105	seq_a,AX-39319583,Affx-7105319,rs4514469,12:128003080,T,C,rs4514469:11-67	40	78.5	11	67	56	rs4514469
chrX	31578864	31578928	seq_a,AX-39319583,Affx-7105319,rs4514469,12:128003080,T,C,rs4514469:3-71	44	80.0	3	71	68	rs4514469
chrX	103552874	103552920	seq_a,AX-39319583,Affx-7105319,rs4514469,12:128003080,T,C,rs4514469:20-71	35	76.1	20	71	51	rs4514469
chrX	53552432	53552481	seq_a,AX-39319583,Affx-7105319,rs4514469,12:128003080,T,C,rs4514469:11-70	36	77.5	11	70	59	rs4514469
chrX	67612052	67612082	seq_a,AX-39319583,Affx-7105319,rs4514469,12:128003080,T,C,rs4514469:36-71	29	80.0	36	71	35	rs4514469
chrX	148547949	148547972	seq_a,AX-39319583,Affx-7105319,rs4514469,12:128003080,T,C,rs4514469:48-71	23	100.0	48	71	23	rs4514469
chrX	110873346	110873376	seq_a,AX-39319583,Affx-7105319,rs4514469,12:128003080,T,C,rs4514469:36-71	27	76.7	36	71	35	rs4514469
chrX	16431687	16431710	seq_a,AX-39319583,Affx-7105319,rs4514469,12:128003080,T,C,rs4514469:48-71	23	100.0	48	71	23	rs4514469
chrX	10024885	10024915	seq_a,AX-39319583,Affx-7105319,rs4514469,12:128003080,T,C,rs4514469:36-71	27	76.7	36	71	35	rs4514469
chrX	6773215	6773238	seq_a,AX-39319583,Affx-7105319,rs4514469,12:128003080,T,C,rs4514469:48-71	23	100.0	48	71	23	rs4514469
chrX	3117840	3117863	seq_a,AX-39319583,Affx-7105319,rs4514469,12:128003080,T,C,rs4514469:48-71	23	100.0	48	71	23	rs4514469
chrX	135713733	135713756	seq_a,AX-39319583,Affx-7105319,rs4514469,12:128003080,T,C,rs4514469:48-71	21	95.7	48	71	23	rs4514469
chrY	19371985	19372044	seq_b,AX-39319583,Affx-7105319,rs4514469,12:128003080,T,C,rs4514469:0-67	44	76.0	0	67	67	rs4514469
chrY	14252781	14252804	seq_b,AX-39319583,Affx-7105319,rs4514469,12:128003080,T,C,rs4514469:48-71	21	95.7	48	71	23	rs4514469
chrX	113900106	113900172	seq_b,AX-39319583,Affx-7105319,rs4514469,12:128003080,T,C,rs4514469:0-71	59	86.4	0	71	71	rs4514469
chrX	6329223	6329289	seq_b,AX-39319583,Affx-7105319,rs4514469,12:128003080,T,C,rs4514469:0-71	57	84.9	0	71	71	rs4514469
chrX	35047288	35047354	seq_b,AX-39319583,Affx-7105319,rs4514469,12:128003080,T,C,rs4514469:0-71	53	81.9	0	71	71	rs4514469
chrX	134490690	134490754	seq_b,AX-39319583,Affx-7105319,rs4514469,12:128003080,T,C,rs4514469:0-71	52	83.1	0	71	71	rs4514469
chrX	84515996	84516056	seq_b,AX-39319583,Affx-7105319,rs4514469,12:128003080,T,C,rs4514469:0-71	50	79.7	0	71	71	rs4514469
chrX	84446676	84447235	seq_b,AX-39319583,Affx-7105319,rs4514469,12:128003080,T,C,rs4514469:0-71	50	87.9	0	71	71	rs4514469
chrX	8893305	8893373	seq_b,AX-39319583,Affx-7105319,rs4514469,12:128003080,T,C,rs4514469:0-71	49	87.5	0	71	71	rs4514469
chrX	95762080	95762134	seq_b,AX-39319583,Affx-7105319,rs4514469,12:128003080,T,C,rs4514469:11-71	46	79.7	11	71	60	rs4514469
chrX	104330561	104330624	seq_b,AX-39319583,Affx-7105319,rs4514469,12:128003080,T,C,rs4514469:0-71	51	78.4	0	71	71	rs4514469
chrX	12417739	12417802	seq_b,AX-39319583,Affx-7105319,rs4514469,12:128003080,T,C,rs4514469:0-71	51	79.7	0	71	71	rs4514469
chrX	148723147	148723198	seq_b,AX-39319583,Affx-7105319,rs4514469,12:128003080,T,C,rs4514469:11-67	42	80.4	11	67	56	rs4514469
chrX	4324267	4324326	seq_b,AX-39319583,Affx-7105319,rs4514469,12:128003080,T,C,rs4514469:5-71	44	78.2	5	71	66	rs4514469
chrX	43715929	43715995	seq_b,AX-39319583,Affx-7105319,rs4514469,12:128003080,T,C,rs4514469:0-71	45	84.0	0	71	71	rs4514469
chrX	94842899	94842946	seq_b,AX-39319583,Affx-7105319,rs4514469,12:128003080,T,C,rs4514469:18-71	41	80.0	18	71	53	rs4514469
chrX	145067273	145067312	seq_b,AX-39319583,Affx-7105319,rs4514469,12:128003080,T,C,rs4514469:25-71	30	73.7	25	71	46	rs4514469
chrX	96314704	96314737	seq_b,AX-39319583,Affx-7105319,rs4514469,12:128003080,T,C,rs4514469:33-71	30	78.8	33	71	38	rs4514469
chrY	3384140	3384206	seq_b,AX-39319583,Affx-7105319,rs4514469,12:128003080,T,C,rs4514469:0-71	51	81.6	0	71	71	rs4514469
chrY	18521734	18521789	seq_b,AX-39319583,Affx-7105319,rs4514469,12:128003080,T,C,rs4514469:11-71	46	81.9	11	71	60	rs4514469
chrY	17409474	17409497	seq_b,AX-39319583,Affx-7105319,rs4514469,12:128003080,T,C,rs4514469:48-71	23	100.0	48	71	23	rs4514469
chrY	18268019	18268051	seq_b,AX-39319583,Affx-7105319,rs4514469,12:128003080,T,C,rs4514469:34-71	26	76.7	34	71	37	rs4514469
chrX	89116267	89116333	seq_b,AX-39319583,Affx-7105319,rs4514469,12:128003080,T,C,rs4514469:0-71	53	83.1	0	71	71	rs4514469
chrX	103621110	103621167	seq_b,AX-39319583,Affx-7105319,rs4514469,12:128003080,T,C,rs4514469:8-71	48	83.1	8	71	63	rs4514469
chrX	31578864	31578928	seq_b,AX-39319583,Affx-7105319,rs4514469,12:128003080,T,C,rs4514469:3-71	47	81.1	3	71	68	rs4514469
chrX	109768054	109768105	seq_b,AX-39319583,Affx-7105319,rs4514469,12:128003080,T,C,rs4514469:11-67	42	80.4	11	67	56	rs4514469
chrX	103552874	103552920	seq_b,AX-39319583,Affx-7105319,rs4514469,12:128003080,T,C,rs4514469:20-71	38	81.4	20	71	51	rs4514469
chrX	67612052	67612085	seq_b,AX-39319583,Affx-7105319,rs4514469,12:128003080,T,C,rs4514469:33-71	32	81.9	33	71	38	rs4514469
chrX	87804679	87804738	seq_b,AX-39319583,Affx-7105319,rs4514469,12:128003080,T,C,rs4514469:0-64	41	82.7	0	64	64	rs4514469
chrX	110873346	110873379	seq_b,AX-39319583,Affx-7105319,rs4514469,12:128003080,T,C,rs4514469:33-71	30	78.8	33	71	38	rs4514469
chrX	10024885	10024918	seq_b,AX-39319583,Affx-7105319,rs4514469,12:128003080,T,C,rs4514469:33-71	30	78.8	33	71	38	rs4514469
chrX	148547949	148547972	seq_b,AX-39319583,Affx-7105319,rs4514469,12:128003080,T,C,rs4514469:48-71	23	100.0	48	71	23	rs4514469
chrX	16431687	16431710	seq_b,AX-39319583,Affx-7105319,rs4514469,12:128003080,T,C,rs4514469:48-71	23	100.0	48	71	23	rs4514469
chrX	6773215	6773238	seq_b,AX-39319583,Affx-7105319,rs4514469,12:128003080,T,C,rs4514469:48-71	23	100.0	48	71	23	rs4514469
chrX	3117840	3117863	seq_b,AX-39319583,Affx-7105319,rs4514469,12:128003080,T,C,rs4514469:48-71	23	100.0	48	71	23	rs4514469
chrX	135713733	135713756	seq_b,AX-39319583,Affx-7105319,rs4514469,12:128003080,T,C,rs4514469:48-71	21	95.7	48	71	23	rs4514469
chrX	42861372	42861742	seq_a,AX-39320087,Affx-7109621,rs1897336,12:128250116,T,C,rs1897336:0-55	29	96.8	0	55	55	rs1897336
chrX	48090412	48090452	seq_a,AX-39320087,Affx-7109621,rs1897336,12:128250116,T,C,rs1897336:0-30	29	100.0	0	30	30	rs1897336
chrX	11298734	11298757	seq_a,AX-39320087,Affx-7109621,rs1897336,12:128250116,T,C,rs1897336:0-23	23	100.0	0	23	23	rs1897336
chrX	42861372	42861742	seq_b,AX-39320087,Affx-7109621,rs1897336,12:128250116,T,C,rs1897336:0-55	29	96.8	0	55	55	rs1897336
chrX	48090412	48090452	seq_b,AX-39320087,Affx-7109621,rs1897336,12:128250116,T,C,rs1897336:0-30	29	100.0	0	30	30	rs1897336
chrX	11298734	11298757	seq_b,AX-39320087,Affx-7109621,rs1897336,12:128250116,T,C,rs1897336:0-23	23	100.0	0	23	23	rs1897336
chrX	16806110	16806132	seq_b,AX-39320371,Affx-7111757,rs2701834,12:128388441,T,C,rs2701834:24-46	22	100.0	24	46	22	rs2701834
chrX	134577762	134577796	seq_b,AX-39320371,Affx-7111757,rs2701834,12:128388441,T,C,rs2701834:27-65	28	80.0	27	65	38	rs2701834
chrX	120136115	120136151	seq_a,AX-39320589,Affx-7113485,rs2633476,12:128465591,A,G,rs2633476:9-42	26	96.5	9	42	33	rs2633476
chrX	123494894	123495210	seq_a,AX-39320609,Affx-7113658,rs759747,12:12812881,A,G,rs759747:46-71	24	100.0	46	71	25	rs759747
chrX	123494894	123495210	seq_b,AX-39320609,Affx-7113658,rs759747,12:12812881,A,G,rs759747:46-71	24	100.0	46	71	25	rs759747
chrX	6473928	6473975	seq_a,AX-39320687,Affx-7114249,rs4278557,12:128514202,T,C,rs4278557:21-65	37	93.2	21	65	44	rs4278557
chrX	143326485	143326527	seq_a,AX-39320687,Affx-7114249,rs4278557,12:128514202,T,C,rs4278557:17-56	26	93.4	17	56	39	rs4278557
chrX	63658551	63658571	seq_a,AX-39320687,Affx-7114249,rs4278557,12:128514202,T,C,rs4278557:40-60	20	100.0	40	60	20	rs4278557
chrX	67476288	67476333	seq_a,AX-39320687,Affx-7114249,rs4278557,12:128514202,T,C,rs4278557:17-59	33	97.2	17	59	42	rs4278557
chrX	134613910	134613961	seq_b,AX-39320687,Affx-7114249,rs4278557,12:128514202,T,C,rs4278557:17-65	37	89.6	17	65	48	rs4278557
chrX	6473928	6473975	seq_b,AX-39320687,Affx-7114249,rs4278557,12:128514202,T,C,rs4278557:21-65	35	91.0	21	65	44	rs4278557
chrX	143326485	143326527	seq_b,AX-39320687,Affx-7114249,rs4278557,12:128514202,T,C,rs4278557:17-56	26	93.4	17	56	39	rs4278557
chrX	63658551	63658571	seq_b,AX-39320687,Affx-7114249,rs4278557,12:128514202,T,C,rs4278557:40-60	20	100.0	40	60	20	rs4278557
chrX	67476288	67476333	seq_b,AX-39320687,Affx-7114249,rs4278557,12:128514202,T,C,rs4278557:17-59	33	97.2	17	59	42	rs4278557
chrX	23898231	23898252	seq_a,AX-39320739,Affx-7114584,rs9971754,12:128533220,T,C,rs9971754:39-60	21	100.0	39	60	21	rs9971754
chrX	23898231	23898252	seq_b,AX-39320739,Affx-7114584,rs9971754,12:128533220,T,C,rs9971754:39-60	21	100.0	39	60	21	rs9971754
chrX	3005719	3005792	seq_a,AX-39320813,Affx-7114857,rs11059474,12:128550905,A,G,rs11059474:0-71	32	92.2	0	71	71	rs11059474
chrX	3005719	3005792	seq_b,AX-39320813,Affx-7114857,rs11059474,12:128550905,A,G,rs11059474:0-71	32	92.2	0	71	71	rs11059474
chrX	127541744	127541767	seq_a,AX-39320905,Affx-7115992,rs12811629,12:128613506,T,G,rs12811629:48-71	21	95.7	48	71	23	rs12811629
chrX	127541744	127541767	seq_b,AX-39320905,Affx-7115992,rs12811629,12:128613506,T,G,rs12811629:48-71	21	95.7	48	71	23	rs12811629
chrX	116662667	116662689	seq_b,AX-39320983,Affx-7116453,rs4882739,12:128636218,T,C,rs4882739:18-40	22	100.0	18	40	22	rs4882739
chrY	13950358	13950404	seq_a,AX-39321211,Affx-7117744,rs4882821,12:128702931,A,G,rs4882821:25-71	40	93.5	25	71	46	rs4882821
chrY	28407729	28407774	seq_a,AX-39321211,Affx-7117744,rs4882821,12:128702931,A,G,rs4882821:25-70	39	93.4	25	70	45	rs4882821
chrY	16866033	16866072	seq_a,AX-39321211,Affx-7117744,rs4882821,12:128702931,A,G,rs4882821:25-64	35	94.9	25	64	39	rs4882821
chrY	2845599	2845638	seq_a,AX-39321211,Affx-7117744,rs4882821,12:128702931,A,G,rs4882821:25-64	33	92.4	25	64	39	rs4882821
chrY	25079106	25079142	seq_a,AX-39321211,Affx-7117744,rs4882821,12:128702931,A,G,rs4882821:28-64	30	91.7	28	64	36	rs4882821
chrY	9957783	9957819	seq_a,AX-39321211,Affx-7117744,rs4882821,12:128702931,A,G,rs4882821:28-64	30	91.7	28	64	36	rs4882821
chrY	59012794	59012825	seq_a,AX-39321211,Affx-7117744,rs4882821,12:128702931,A,G,rs4882821:25-56	29	96.8	25	56	31	rs4882821
chrY	15050023	15050058	seq_a,AX-39321211,Affx-7117744,rs4882821,12:128702931,A,G,rs4882821:27-62	29	91.5	27	62	35	rs4882821
chrY	15353742	15353774	seq_a,AX-39321211,Affx-7117744,rs4882821,12:128702931,A,G,rs4882821:27-59	28	93.8	27	59	32	rs4882821
chrY	17737723	17737751	seq_a,AX-39321211,Affx-7117744,rs4882821,12:128702931,A,G,rs4882821:27-55	24	92.9	27	55	28	rs4882821
chrY	2597985	2598011	seq_a,AX-39321211,Affx-7117744,rs4882821,12:128702931,A,G,rs4882821:36-62	24	96.2	36	62	26	rs4882821
chrY	16122464	16122489	seq_a,AX-39321211,Affx-7117744,rs4882821,12:128702931,A,G,rs4882821:36-61	23	96.0	36	61	25	rs4882821
chrY	7109496	7109516	seq_a,AX-39321211,Affx-7117744,rs4882821,12:128702931,A,G,rs4882821:35-55	20	100.0	35	55	20	rs4882821
chrX	122922323	122922387	seq_a,AX-39321211,Affx-7117744,rs4882821,12:128702931,A,G,rs4882821:0-64	48	87.5	0	64	64	rs4882821
chrX	132278060	132278124	seq_a,AX-39321211,Affx-7117744,rs4882821,12:128702931,A,G,rs4882821:0-64	48	87.5	0	64	64	rs4882821
chrX	6565740	6565804	seq_a,AX-39321211,Affx-7117744,rs4882821,12:128702931,A,G,rs4882821:0-64	46	86.0	0	64	64	rs4882821
chrX	70699177	70699248	seq_a,AX-39321211,Affx-7117744,rs4882821,12:128702931,A,G,rs4882821:0-71	41	78.9	0	71	71	rs4882821
chrX	126613059	126613118	seq_a,AX-39321211,Affx-7117744,rs4882821,12:128702931,A,G,rs4882821:5-64	41	84.8	5	64	59	rs4882821
chrX	119074079	119074125	seq_a,AX-39321211,Affx-7117744,rs4882821,12:128702931,A,G,rs4882821:25-71	40	93.5	25	71	46	rs4882821
chrX	43868152	43868195	seq_a,AX-39321211,Affx-7117744,rs4882821,12:128702931,A,G,rs4882821:28-71	39	95.4	28	71	43	rs4882821
chrX	30630358	30630404	seq_a,AX-39321211,Affx-7117744,rs4882821,12:128702931,A,G,rs4882821:25-71	38	91.4	25	71	46	rs4882821
chrX	79963650	79964131	seq_a,AX-39321211,Affx-7117744,rs4882821,12:128702931,A,G,rs4882821:0-61	46	96.0	0	61	61	rs4882821
chrX	137101267	137101310	seq_a,AX-39321211,Affx-7117744,rs4882821,12:128702931,A,G,rs4882821:28-71	37	93.1	28	71	43	rs4882821
chrX	30240416	30240460	seq_a,AX-39321211,Affx-7117744,rs4882821,12:128702931,A,G,rs4882821:27-71	36	91.0	27	71	44	rs4882821
chrX	63274293	63274337	seq_a,AX-39321211,Affx-7117744,rs4882821,12:128702931,A,G,rs4882821:27-71	36	91.0	27	71	44	rs4882821
chrX	24774459	24774498	seq_a,AX-39321211,Affx-7117744,rs4882821,12:128702931,A,G,rs4882821:25-64	35	94.9	25	64	39	rs4882821
chrX	41767404	41767443	seq_a,AX-39321211,Affx-7117744,rs4882821,12:128702931,A,G,rs4882821:25-64	35	94.9	25	64	39	rs4882821
chrX	44542673	44542716	seq_a,AX-39321211,Affx-7117744,rs4882821,12:128702931,A,G,rs4882821:28-71	35	90.7	28	71	43	rs4882821
chrX	53167625	53167664	seq_a,AX-39321211,Affx-7117744,rs4882821,12:128702931,A,G,rs4882821:25-64	35	94.9	25	64	39	rs4882821
chrY	17340877	17340923	seq_a,AX-39321211,Affx-7117744,rs4882821,12:128702931,A,G,rs4882821:25-71	40	93.5	25	71	46	rs4882821
chrY	2481500	2481546	seq_a,AX-39321211,Affx-7117744,rs4882821,12:128702931,A,G,rs4882821:25-71	38	91.4	25	71	46	rs4882821
chrY	665076	665121	seq_a,AX-39321211,Affx-7117744,rs4882821,12:128702931,A,G,rs4882821:27-71	37	93.2	27	71	44	rs4882821
chrY	16602827	16602866	seq_a,AX-39321211,Affx-7117744,rs4882821,12:128702931,A,G,rs4882821:25-64	35	94.9	25	64	39	rs4882821
chrY	1356534	1356571	seq_a,AX-39321211,Affx-7117744,rs4882821,12:128702931,A,G,rs4882821:27-64	33	94.6	27	64	37	rs4882821
chrY	2683369	2683406	seq_a,AX-39321211,Affx-7117744,rs4882821,12:128702931,A,G,rs4882821:27-64	33	94.6	27	64	37	rs4882821
chrY	2387173	2387210	seq_a,AX-39321211,Affx-7117744,rs4882821,12:128702931,A,G,rs4882821:27-64	31	91.9	27	64	37	rs4882821
chrY	1682334	1682371	seq_a,AX-39321211,Affx-7117744,rs4882821,12:128702931,A,G,rs4882821:27-64	31	91.9	27	64	37	rs4882821
chrY	1187724	1187779	seq_a,AX-39321211,Affx-7117744,rs4882821,12:128702931,A,G,rs4882821:7-64	37	84.5	7	64	57	rs4882821
chrY	18073010	18073044	seq_a,AX-39321211,Affx-7117744,rs4882821,12:128702931,A,G,rs4882821:27-61	28	91.2	27	61	34	rs4882821
chrY	28522954	28523353	seq_a,AX-39321211,Affx-7117744,rs4882821,12:128702931,A,G,rs4882821:25-60	32	97.1	25	60	35	rs4882821
chrY	14312200	14312220	seq_a,AX-39321211,Affx-7117744,rs4882821,12:128702931,A,G,rs4882821:35-55	20	100.0	35	55	20	rs4882821
chrX	47193414	47193485	seq_a,AX-39321211,Affx-7117744,rs4882821,12:128702931,A,G,rs4882821:0-71	51	86.0	0	71	71	rs4882821
chrX	24300023	24300240	seq_a,AX-39321211,Affx-7117744,rs4882821,12:128702931,A,G,rs4882821:0-71	49	86.8	0	71	71	rs4882821
chrX	49471372	49471436	seq_a,AX-39321211,Affx-7117744,rs4882821,12:128702931,A,G,rs4882821:5-69	42	82.9	5	69	64	rs4882821
chrX	25307480	25307524	seq_a,AX-39321211,Affx-7117744,rs4882821,12:128702931,A,G,rs4882821:27-71	40	95.5	27	71	44	rs4882821
chrX	96718587	96718680	seq_a,AX-39321211,Affx-7117744,rs4882821,12:128702931,A,G,rs4882821:16-64	43	95.9	16	64	48	rs4882821
chrX	90522937	90522992	seq_a,AX-39321211,Affx-7117744,rs4882821,12:128702931,A,G,rs4882821:0-55	39	85.5	0	55	55	rs4882821
chrX	2531500	2531546	seq_a,AX-39321211,Affx-7117744,rs4882821,12:128702931,A,G,rs4882821:25-71	38	91.4	25	71	46	rs4882821
chrX	64842586	64842630	seq_a,AX-39321211,Affx-7117744,rs4882821,12:128702931,A,G,rs4882821:27-71	38	93.2	27	71	44	rs4882821
chrX	96104355	96104401	seq_a,AX-39321211,Affx-7117744,rs4882821,12:128702931,A,G,rs4882821:25-71	38	91.4	25	71	46	rs4882821
chrX	119825627	119825671	seq_a,AX-39321211,Affx-7117744,rs4882821,12:128702931,A,G,rs4882821:27-71	38	93.2	27	71	44	rs4882821
chrX	47017372	47017411	seq_a,AX-39321211,Affx-7117744,rs4882821,12:128702931,A,G,rs4882821:25-64	37	97.5	25	64	39	rs4882821
chrX	149798755	149798800	seq_a,AX-39321211,Affx-7117744,rs4882821,12:128702931,A,G,rs4882821:26-71	37	91.2	26	71	45	rs4882821
chrX	715076	715121	seq_a,AX-39321211,Affx-7117744,rs4882821,12:128702931,A,G,rs4882821:27-71	37	93.2	27	71	44	rs4882821
chrX	40105569	40105613	seq_a,AX-39321211,Affx-7117744,rs4882821,12:128702931,A,G,rs4882821:27-71	36	91.0	27	71	44	rs4882821
chrX	47654579	47654625	seq_a,AX-39321211,Affx-7117744,rs4882821,12:128702931,A,G,rs4882821:25-71	36	89.2	25	71	46	rs4882821
chrX	154402338	154402400	seq_a,AX-39321211,Affx-7117744,rs4882821,12:128702931,A,G,rs4882821:0-64	42	84.7	0	64	64	rs4882821
chrY	14734930	14735001	seq_b,AX-39321211,Affx-7117744,rs4882821,12:128702931,A,G,rs4882821:0-71	47	83.1	0	71	71	rs4882821
chrY	2861289	2861351	seq_b,AX-39321211,Affx-7117744,rs4882821,12:128702931,A,G,rs4882821:0-62	46	87.1	0	62	62	rs4882821
chrY	2344825	2344871	seq_b,AX-39321211,Affx-7117744,rs4882821,12:128702931,A,G,rs4882821:25-71	42	95.7	25	71	46	rs4882821
chrY	13950358	13950404	seq_b,AX-39321211,Affx-7117744,rs4882821,12:128702931,A,G,rs4882821:25-71	42	95.7	25	71	46	rs4882821
chrY	28407729	28407774	seq_b,AX-39321211,Affx-7117744,rs4882821,12:128702931,A,G,rs4882821:25-70	41	95.6	25	70	45	rs4882821
chrY	14300464	14300508	seq_b,AX-39321211,Affx-7117744,rs4882821,12:128702931,A,G,rs4882821:25-69	40	95.5	25	69	44	rs4882821
chrY	2166807	2166846	seq_b,AX-39321211,Affx-7117744,rs4882821,12:128702931,A,G,rs4882821:25-64	37	97.5	25	64	39	rs4882821
chrY	2693235	2693294	seq_b,AX-39321211,Affx-7117744,rs4882821,12:128702931,A,G,rs4882821:5-64	37	81.4	5	64	59	rs4882821
chrY	16866033	16866072	seq_b,AX-39321211,Affx-7117744,rs4882821,12:128702931,A,G,rs4882821:25-64	37	97.5	25	64	39	rs4882821
chrY	1354946	1354985	seq_b,AX-39321211,Affx-7117744,rs4882821,12:128702931,A,G,rs4882821:25-64	35	94.9	25	64	39	rs4882821
chrY	1392187	1392226	seq_b,AX-39321211,Affx-7117744,rs4882821,12:128702931,A,G,rs4882821:25-64	35	94.9	25	64	39	rs4882821
chrY	2845599	2845638	seq_b,AX-39321211,Affx-7117744,rs4882821,12:128702931,A,G,rs4882821:25-64	35	94.9	25	64	39	rs4882821
chrY	28387875	28387914	seq_b,AX-39321211,Affx-7117744,rs4882821,12:128702931,A,G,rs4882821:25-64	33	92.4	25	64	39	rs4882821
chrY	369922	369958	seq_b,AX-39321211,Affx-7117744,rs4882821,12:128702931,A,G,rs4882821:25-61	32	94.5	25	61	36	rs4882821
chrY	848823	848859	seq_b,AX-39321211,Affx-7117744,rs4882821,12:128702931,A,G,rs4882821:24-60	32	94.5	24	60	36	rs4882821
chrY	9957783	9957819	seq_b,AX-39321211,Affx-7117744,rs4882821,12:128702931,A,G,rs4882821:28-64	32	94.5	28	64	36	rs4882821
chrX	69135202	69135719	seq_b,AX-39321211,Affx-7117744,rs4882821,12:128702931,A,G,rs4882821:0-71	54	88.8	0	71	71	rs4882821
chrX	132278060	132278124	seq_b,AX-39321211,Affx-7117744,rs4882821,12:128702931,A,G,rs4882821:0-64	50	89.1	0	64	64	rs4882821
chrX	6565740	6565804	seq_b,AX-39321211,Affx-7117744,rs4882821,12:128702931,A,G,rs4882821:0-64	48	87.5	0	64	64	rs4882821
chrX	15635535	15635599	seq_b,AX-39321211,Affx-7117744,rs4882821,12:128702931,A,G,rs4882821:0-64	48	87.5	0	64	64	rs4882821
chrX	23769789	23769853	seq_b,AX-39321211,Affx-7117744,rs4882821,12:128702931,A,G,rs4882821:0-64	48	87.5	0	64	64	rs4882821
chrX	28567145	28567209	seq_b,AX-39321211,Affx-7117744,rs4882821,12:128702931,A,G,rs4882821:0-64	48	87.5	0	64	64	rs4882821
chrX	85445704	85445768	seq_b,AX-39321211,Affx-7117744,rs4882821,12:128702931,A,G,rs4882821:0-64	48	87.5	0	64	64	rs4882821
chrX	40532854	40532918	seq_b,AX-39321211,Affx-7117744,rs4882821,12:128702931,A,G,rs4882821:0-64	46	86.0	0	64	64	rs4882821
chrX	44427999	44428069	seq_b,AX-39321211,Affx-7117744,rs4882821,12:128702931,A,G,rs4882821:0-71	52	90.0	0	71	71	rs4882821
chrX	69732960	69733023	seq_b,AX-39321211,Affx-7117744,rs4882821,12:128702931,A,G,rs4882821:0-64	48	84.2	0	64	64	rs4882821
chrX	113807156	113807220	seq_b,AX-39321211,Affx-7117744,rs4882821,12:128702931,A,G,rs4882821:0-64	46	86.0	0	64	64	rs4882821
chrX	122922323	122922387	seq_b,AX-39321211,Affx-7117744,rs4882821,12:128702931,A,G,rs4882821:0-64	46	86.0	0	64	64	rs4882821
chrX	127624536	127624600	seq_b,AX-39321211,Affx-7117744,rs4882821,12:128702931,A,G,rs4882821:0-64	46	86.0	0	64	64	rs4882821
chrX	128960925	128960989	seq_b,AX-39321211,Affx-7117744,rs4882821,12:128702931,A,G,rs4882821:0-64	46	86.0	0	64	64	rs4882821
chrX	130856998	130857062	seq_b,AX-39321211,Affx-7117744,rs4882821,12:128702931,A,G,rs4882821:0-64	46	86.0	0	64	64	rs4882821
chrX	133953670	133953734	seq_b,AX-39321211,Affx-7117744,rs4882821,12:128702931,A,G,rs4882821:0-64	46	86.0	0	64	64	rs4882821
chrY	5245971	5246041	seq_b,AX-39321211,Affx-7117744,rs4882821,12:128702931,A,G,rs4882821:0-70	54	88.6	0	70	70	rs4882821
chrY	17340877	17340923	seq_b,AX-39321211,Affx-7117744,rs4882821,12:128702931,A,G,rs4882821:25-71	42	95.7	25	71	46	rs4882821
chrY	59173699	59173763	seq_b,AX-39321211,Affx-7117744,rs4882821,12:128702931,A,G,rs4882821:0-64	42	82.9	0	64	64	rs4882821
chrY	2481500	2481546	seq_b,AX-39321211,Affx-7117744,rs4882821,12:128702931,A,G,rs4882821:25-71	40	93.5	25	71	46	rs4882821
chrY	665076	665121	seq_b,AX-39321211,Affx-7117744,rs4882821,12:128702931,A,G,rs4882821:27-71	39	95.5	27	71	44	rs4882821
chrY	16602827	16602866	seq_b,AX-39321211,Affx-7117744,rs4882821,12:128702931,A,G,rs4882821:25-64	37	97.5	25	64	39	rs4882821
chrY	133446	133483	seq_b,AX-39321211,Affx-7117744,rs4882821,12:128702931,A,G,rs4882821:27-64	35	97.3	27	64	37	rs4882821
chrY	168490	168529	seq_b,AX-39321211,Affx-7117744,rs4882821,12:128702931,A,G,rs4882821:25-64	35	94.9	25	64	39	rs4882821
chrY	235445	235484	seq_b,AX-39321211,Affx-7117744,rs4882821,12:128702931,A,G,rs4882821:25-64	35	94.9	25	64	39	rs4882821
chrY	967488	967527	seq_b,AX-39321211,Affx-7117744,rs4882821,12:128702931,A,G,rs4882821:25-64	35	94.9	25	64	39	rs4882821
chrY	1356534	1356571	seq_b,AX-39321211,Affx-7117744,rs4882821,12:128702931,A,G,rs4882821:27-64	35	97.3	27	64	37	rs4882821
chrY	1525367	1525406	seq_b,AX-39321211,Affx-7117744,rs4882821,12:128702931,A,G,rs4882821:25-64	35	94.9	25	64	39	rs4882821
chrY	2722069	2722108	seq_b,AX-39321211,Affx-7117744,rs4882821,12:128702931,A,G,rs4882821:25-64	35	94.9	25	64	39	rs4882821
chrY	1187724	1187779	seq_b,AX-39321211,Affx-7117744,rs4882821,12:128702931,A,G,rs4882821:7-64	39	86.7	7	64	57	rs4882821
chrY	1682334	1682371	seq_b,AX-39321211,Affx-7117744,rs4882821,12:128702931,A,G,rs4882821:27-64	33	94.6	27	64	37	rs4882821
chrY	2387173	2387210	seq_b,AX-39321211,Affx-7117744,rs4882821,12:128702931,A,G,rs4882821:27-64	33	94.6	27	64	37	rs4882821
chrX	91407976	91408046	seq_b,AX-39321211,Affx-7117744,rs4882821,12:128702931,A,G,rs4882821:0-70	54	88.6	0	70	70	rs4882821
chrX	47193414	47193485	seq_b,AX-39321211,Affx-7117744,rs4882821,12:128702931,A,G,rs4882821:0-71	53	87.4	0	71	71	rs4882821
chrX	52084396	52084467	seq_b,AX-39321211,Affx-7117744,rs4882821,12:128702931,A,G,rs4882821:0-71	49	84.6	0	71	71	rs4882821
chrX	50777771	50777842	seq_b,AX-39321211,Affx-7117744,rs4882821,12:128702931,A,G,rs4882821:0-71	47	83.1	0	71	71	rs4882821
chrX	64842586	64844218	seq_b,AX-39321211,Affx-7117744,rs4882821,12:128702931,A,G,rs4882821:0-71	52	87.4	0	71	71	rs4882821
chrX	53807321	53807385	seq_b,AX-39321211,Affx-7117744,rs4882821,12:128702931,A,G,rs4882821:0-64	46	86.0	0	64	64	rs4882821
chrX	143574701	143574767	seq_b,AX-39321211,Affx-7117744,rs4882821,12:128702931,A,G,rs4882821:5-71	46	84.9	5	71	66	rs4882821
chrX	69742590	69742649	seq_b,AX-39321211,Affx-7117744,rs4882821,12:128702931,A,G,rs4882821:5-64	45	88.2	5	64	59	rs4882821
chrX	154063674	154063739	seq_b,AX-39321211,Affx-7117744,rs4882821,12:128702931,A,G,rs4882821:0-65	45	84.7	0	65	65	rs4882821
chrX	24300023	24300240	seq_b,AX-39321211,Affx-7117744,rs4882821,12:128702931,A,G,rs4882821:0-71	51	88.3	0	71	71	rs4882821
chrX	39997402	39997466	seq_b,AX-39321211,Affx-7117744,rs4882821,12:128702931,A,G,rs4882821:0-64	44	84.4	0	64	64	rs4882821
chrX	41270308	41270372	seq_b,AX-39321211,Affx-7117744,rs4882821,12:128702931,A,G,rs4882821:0-64	44	84.4	0	64	64	rs4882821
chrX	57103058	57103121	seq_b,AX-39321211,Affx-7117744,rs4882821,12:128702931,A,G,rs4882821:0-63	43	84.2	0	63	63	rs4882821
chrX	144667645	144667716	seq_b,AX-39321211,Affx-7117744,rs4882821,12:128702931,A,G,rs4882821:0-71	43	80.3	0	71	71	rs4882821
chrX	16927746	16927806	seq_b,AX-39321211,Affx-7117744,rs4882821,12:128702931,A,G,rs4882821:0-60	42	85.0	0	60	60	rs4882821
chrX	23048517	23048698	seq_b,AX-39321211,Affx-7117744,rs4882821,12:128702931,A,G,rs4882821:0-64	45	86.0	0	64	64	rs4882821
chrX	53280490	53280514	seq_b,AX-39321325,Affx-7118307,rs7958292,12:128733956,A,C,rs7958292:26-51	23	87.5	26	51	25	rs7958292
chrY	1368995	1369021	seq_b,AX-39321427,Affx-7119213,rs1514901,12:128785866,T,C,rs1514901:32-71	25	65.4	32	71	39	rs1514901
chrX	1418995	1419021	seq_b,AX-39321427,Affx-7119213,rs1514901,12:128785866,T,C,rs1514901:32-71	25	65.4	32	71	39	rs1514901
chrX	140069526	140069554	seq_a,AX-39321671,Affx-7120592,rs4882754,12:128874101,A,C,rs4882754:41-69	26	96.5	41	69	28	rs4882754
chrX	12014787	12014813	seq_a,AX-39321671,Affx-7120592,rs4882754,12:128874101,A,C,rs4882754:41-67	24	96.2	41	67	26	rs4882754
chrX	19045824	19045848	seq_a,AX-39321671,Affx-7120592,rs4882754,12:128874101,A,C,rs4882754:46-70	24	100.0	46	70	24	rs4882754
chrX	135788869	135788897	seq_a,AX-39321671,Affx-7120592,rs4882754,12:128874101,A,C,rs4882754:41-69	24	92.9	41	69	28	rs4882754
chrX	23054707	23054729	seq_a,AX-39321671,Affx-7120592,rs4882754,12:128874101,A,C,rs4882754:45-67	22	100.0	45	67	22	rs4882754
chrX	68405002	68405031	seq_a,AX-39321671,Affx-7120592,rs4882754,12:128874101,A,C,rs4882754:42-69	24	96.3	42	69	27	rs4882754
chrX	129744542	129744574	seq_a,AX-39321671,Affx-7120592,rs4882754,12:128874101,A,C,rs4882754:42-69	24	96.2	42	69	27	rs4882754
chrX	138266887	138266913	seq_a,AX-39321671,Affx-7120592,rs4882754,12:128874101,A,C,rs4882754:38-64	22	92.4	38	64	26	rs4882754
chrX	13595317	13595338	seq_a,AX-39321671,Affx-7120592,rs4882754,12:128874101,A,C,rs4882754:46-67	21	100.0	46	67	21	rs4882754
chrX	12020747	12020767	seq_a,AX-39321671,Affx-7120592,rs4882754,12:128874101,A,C,rs4882754:49-69	20	100.0	49	69	20	rs4882754
chrX	44673940	44673981	seq_a,AX-39321671,Affx-7120592,rs4882754,12:128874101,A,C,rs4882754:36-70	25	96.3	36	70	34	rs4882754
chrX	71543837	71543857	seq_a,AX-39321671,Affx-7120592,rs4882754,12:128874101,A,C,rs4882754:49-69	20	100.0	49	69	20	rs4882754
chrX	103704064	103704392	seq_a,AX-39321671,Affx-7120592,rs4882754,12:128874101,A,C,rs4882754:46-71	24	100.0	46	71	25	rs4882754
chrX	149710911	149711225	seq_a,AX-39321671,Affx-7120592,rs4882754,12:128874101,A,C,rs4882754:46-71	24	100.0	46	71	25	rs4882754
chrX	138191892	138191912	seq_a,AX-39321671,Affx-7120592,rs4882754,12:128874101,A,C,rs4882754:38-58	20	100.0	38	58	20	rs4882754
chrX	131905186	131905206	seq_a,AX-39321671,Affx-7120592,rs4882754,12:128874101,A,C,rs4882754:50-70	20	100.0	50	70	20	rs4882754
chrY	7663682	7663703	seq_a,AX-39321671,Affx-7120592,rs4882754,12:128874101,A,C,rs4882754:49-70	21	100.0	49	70	21	rs4882754
chrX	106711589	106711620	seq_a,AX-39321671,Affx-7120592,rs4882754,12:128874101,A,C,rs4882754:38-69	29	96.8	38	69	31	rs4882754
chrX	68290577	68290608	seq_a,AX-39321671,Affx-7120592,rs4882754,12:128874101,A,C,rs4882754:36-67	27	93.6	36	67	31	rs4882754
chrX	20653798	20653831	seq_a,AX-39321671,Affx-7120592,rs4882754,12:128874101,A,C,rs4882754:38-71	25	87.9	38	71	33	rs4882754
chrX	45553078	45553101	seq_a,AX-39321671,Affx-7120592,rs4882754,12:128874101,A,C,rs4882754:46-69	23	100.0	46	69	23	rs4882754
chrX	55753880	55753903	seq_a,AX-39321671,Affx-7120592,rs4882754,12:128874101,A,C,rs4882754:46-69	23	100.0	46	69	23	rs4882754
chrX	69444953	69444976	seq_a,AX-39321671,Affx-7120592,rs4882754,12:128874101,A,C,rs4882754:46-69	23	100.0	46	69	23	rs4882754
chrX	109965010	109965033	seq_a,AX-39321671,Affx-7120592,rs4882754,12:128874101,A,C,rs4882754:47-70	23	100.0	47	70	23	rs4882754
chrX	132448088	132448111	seq_a,AX-39321671,Affx-7120592,rs4882754,12:128874101,A,C,rs4882754:47-70	23	100.0	47	70	23	rs4882754
chrX	45625545	45625571	seq_a,AX-39321671,Affx-7120592,rs4882754,12:128874101,A,C,rs4882754:38-64	22	92.4	38	64	26	rs4882754
chrX	50132021	50132043	seq_a,AX-39321671,Affx-7120592,rs4882754,12:128874101,A,C,rs4882754:38-60	22	100.0	38	60	22	rs4882754
chrX	140428117	140428139	seq_a,AX-39321671,Affx-7120592,rs4882754,12:128874101,A,C,rs4882754:48-70	22	100.0	48	70	22	rs4882754
chrX	147703274	147703304	seq_a,AX-39321671,Affx-7120592,rs4882754,12:128874101,A,C,rs4882754:42-69	25	100.0	42	69	27	rs4882754
chrX	113148279	113148302	seq_a,AX-39321671,Affx-7120592,rs4882754,12:128874101,A,C,rs4882754:46-69	21	95.7	46	69	23	rs4882754
chrX	85414640	85414663	seq_a,AX-39321671,Affx-7120592,rs4882754,12:128874101,A,C,rs4882754:44-67	21	95.7	44	67	23	rs4882754
chrX	71632183	71632204	seq_a,AX-39321671,Affx-7120592,rs4882754,12:128874101,A,C,rs4882754:41-62	21	100.0	41	62	21	rs4882754
chrX	46484333	46484354	seq_a,AX-39321671,Affx-7120592,rs4882754,12:128874101,A,C,rs4882754:46-67	21	100.0	46	67	21	rs4882754
chrX	140069526	140069554	seq_b,AX-39321671,Affx-7120592,rs4882754,12:128874101,A,C,rs4882754:41-69	26	96.5	41	69	28	rs4882754
chrX	12014787	12014813	seq_b,AX-39321671,Affx-7120592,rs4882754,12:128874101,A,C,rs4882754:41-67	24	96.2	41	67	26	rs4882754
chrX	19045824	19045848	seq_b,AX-39321671,Affx-7120592,rs4882754,12:128874101,A,C,rs4882754:46-70	24	100.0	46	70	24	rs4882754
chrX	135788869	135788897	seq_b,AX-39321671,Affx-7120592,rs4882754,12:128874101,A,C,rs4882754:41-69	24	92.9	41	69	28	rs4882754
chrX	150903390	150903422	seq_b,AX-39321671,Affx-7120592,rs4882754,12:128874101,A,C,rs4882754:33-65	24	87.5	33	65	32	rs4882754
chrX	68404997	68405031	seq_b,AX-39321671,Affx-7120592,rs4882754,12:128874101,A,C,rs4882754:35-69	28	93.8	35	69	34	rs4882754
chrX	23054707	23054729	seq_b,AX-39321671,Affx-7120592,rs4882754,12:128874101,A,C,rs4882754:45-67	22	100.0	45	67	22	rs4882754
chrX	50578049	50578073	seq_b,AX-39321671,Affx-7120592,rs4882754,12:128874101,A,C,rs4882754:46-70	22	95.9	46	70	24	rs4882754
chrX	129744542	129744574	seq_b,AX-39321671,Affx-7120592,rs4882754,12:128874101,A,C,rs4882754:42-69	24	96.2	42	69	27	rs4882754
chrX	138266887	138266913	seq_b,AX-39321671,Affx-7120592,rs4882754,12:128874101,A,C,rs4882754:38-64	22	92.4	38	64	26	rs4882754
chrX	13595317	13595338	seq_b,AX-39321671,Affx-7120592,rs4882754,12:128874101,A,C,rs4882754:46-67	21	100.0	46	67	21	rs4882754
chrX	12020747	12020767	seq_b,AX-39321671,Affx-7120592,rs4882754,12:128874101,A,C,rs4882754:49-69	20	100.0	49	69	20	rs4882754
chrX	44673940	44673981	seq_b,AX-39321671,Affx-7120592,rs4882754,12:128874101,A,C,rs4882754:36-70	25	96.3	36	70	34	rs4882754
chrX	71543837	71543857	seq_b,AX-39321671,Affx-7120592,rs4882754,12:128874101,A,C,rs4882754:49-69	20	100.0	49	69	20	rs4882754
chrX	103704064	103704392	seq_b,AX-39321671,Affx-7120592,rs4882754,12:128874101,A,C,rs4882754:46-71	24	100.0	46	71	25	rs4882754
chrX	149710911	149711225	seq_b,AX-39321671,Affx-7120592,rs4882754,12:128874101,A,C,rs4882754:46-71	24	100.0	46	71	25	rs4882754
chrY	7663682	7663703	seq_b,AX-39321671,Affx-7120592,rs4882754,12:128874101,A,C,rs4882754:49-70	21	100.0	49	70	21	rs4882754
chrX	106711589	106711620	seq_b,AX-39321671,Affx-7120592,rs4882754,12:128874101,A,C,rs4882754:38-69	29	96.8	38	69	31	rs4882754
chrX	20653798	20653836	seq_b,AX-39321671,Affx-7120592,rs4882754,12:128874101,A,C,rs4882754:33-71	28	86.9	33	71	38	rs4882754
chrX	68290577	68290609	seq_b,AX-39321671,Affx-7120592,rs4882754,12:128874101,A,C,rs4882754:35-67	28	93.8	35	67	32	rs4882754
chrX	46484333	46484367	seq_b,AX-39321671,Affx-7120592,rs4882754,12:128874101,A,C,rs4882754:33-67	26	88.3	33	67	34	rs4882754
chrX	45553078	45553101	seq_b,AX-39321671,Affx-7120592,rs4882754,12:128874101,A,C,rs4882754:46-69	23	100.0	46	69	23	rs4882754
chrX	55753880	55753903	seq_b,AX-39321671,Affx-7120592,rs4882754,12:128874101,A,C,rs4882754:46-69	23	100.0	46	69	23	rs4882754
chrX	69444953	69444976	seq_b,AX-39321671,Affx-7120592,rs4882754,12:128874101,A,C,rs4882754:46-69	23	100.0	46	69	23	rs4882754
chrX	109965010	109965033	seq_b,AX-39321671,Affx-7120592,rs4882754,12:128874101,A,C,rs4882754:47-70	23	100.0	47	70	23	rs4882754
chrX	132448088	132448111	seq_b,AX-39321671,Affx-7120592,rs4882754,12:128874101,A,C,rs4882754:47-70	23	100.0	47	70	23	rs4882754
chrX	45625545	45625571	seq_b,AX-39321671,Affx-7120592,rs4882754,12:128874101,A,C,rs4882754:38-64	22	92.4	38	64	26	rs4882754
chrX	50132021	50132043	seq_b,AX-39321671,Affx-7120592,rs4882754,12:128874101,A,C,rs4882754:38-60	22	100.0	38	60	22	rs4882754
chrX	140428117	140428139	seq_b,AX-39321671,Affx-7120592,rs4882754,12:128874101,A,C,rs4882754:48-70	22	100.0	48	70	22	rs4882754
chrX	147703274	147703304	seq_b,AX-39321671,Affx-7120592,rs4882754,12:128874101,A,C,rs4882754:42-69	25	100.0	42	69	27	rs4882754
chrX	113148279	113148302	seq_b,AX-39321671,Affx-7120592,rs4882754,12:128874101,A,C,rs4882754:46-69	21	95.7	46	69	23	rs4882754
chrX	85414640	85414663	seq_b,AX-39321671,Affx-7120592,rs4882754,12:128874101,A,C,rs4882754:44-67	21	95.7	44	67	23	rs4882754
chrX	71632183	71632204	seq_b,AX-39321671,Affx-7120592,rs4882754,12:128874101,A,C,rs4882754:41-62	21	100.0	41	62	21	rs4882754
chrX	128590313	128590333	seq_a,AX-39321823,Affx-7121301,rs11059692,12:128916719,A,G,rs11059692:7-27	20	100.0	7	27	20	rs11059692
chrX	128590313	128590333	seq_b,AX-39321823,Affx-7121301,rs11059692,12:128916719,A,G,rs11059692:7-27	20	100.0	7	27	20	rs11059692
chrY	4468575	4468595	seq_a,AX-39321973,Affx-7122378,rs6486693,12:128985502,T,C,rs6486693:0-20	20	100.0	0	20	20	rs6486693
chrX	38573203	38573224	seq_a,AX-39321973,Affx-7122378,rs6486693,12:128985502,T,C,rs6486693:3-24	21	100.0	3	24	21	rs6486693
chrX	105465855	105465876	seq_a,AX-39321973,Affx-7122378,rs6486693,12:128985502,T,C,rs6486693:5-26	21	100.0	5	26	21	rs6486693
chrX	110947664	110947687	seq_a,AX-39321973,Affx-7122378,rs6486693,12:128985502,T,C,rs6486693:0-23	21	95.7	0	23	23	rs6486693
chrX	140948320	140948341	seq_a,AX-39321973,Affx-7122378,rs6486693,12:128985502,T,C,rs6486693:0-21	21	100.0	0	21	21	rs6486693
chrX	19966404	19966424	seq_a,AX-39321973,Affx-7122378,rs6486693,12:128985502,T,C,rs6486693:0-20	20	100.0	0	20	20	rs6486693
chrX	150163514	150163534	seq_a,AX-39321973,Affx-7122378,rs6486693,12:128985502,T,C,rs6486693:0-20	20	100.0	0	20	20	rs6486693
chrX	150056739	150056759	seq_a,AX-39321973,Affx-7122378,rs6486693,12:128985502,T,C,rs6486693:0-20	20	100.0	0	20	20	rs6486693
chrX	138921119	138921139	seq_a,AX-39321973,Affx-7122378,rs6486693,12:128985502,T,C,rs6486693:0-20	20	100.0	0	20	20	rs6486693
chrX	138582699	138582719	seq_a,AX-39321973,Affx-7122378,rs6486693,12:128985502,T,C,rs6486693:0-20	20	100.0	0	20	20	rs6486693
chrX	124851144	124851164	seq_a,AX-39321973,Affx-7122378,rs6486693,12:128985502,T,C,rs6486693:0-20	20	100.0	0	20	20	rs6486693
chrX	118790515	118790535	seq_a,AX-39321973,Affx-7122378,rs6486693,12:128985502,T,C,rs6486693:0-20	20	100.0	0	20	20	rs6486693
chrX	79985805	79985825	seq_a,AX-39321973,Affx-7122378,rs6486693,12:128985502,T,C,rs6486693:0-20	20	100.0	0	20	20	rs6486693
chrX	43724380	43724400	seq_a,AX-39321973,Affx-7122378,rs6486693,12:128985502,T,C,rs6486693:0-20	20	100.0	0	20	20	rs6486693
chrX	23210154	23210174	seq_a,AX-39321973,Affx-7122378,rs6486693,12:128985502,T,C,rs6486693:0-20	20	100.0	0	20	20	rs6486693
chrX	67329260	67329287	seq_a,AX-39321973,Affx-7122378,rs6486693,12:128985502,T,C,rs6486693:0-27	25	96.3	0	27	27	rs6486693
chrX	101783474	101783502	seq_a,AX-39321973,Affx-7122378,rs6486693,12:128985502,T,C,rs6486693:0-28	24	92.9	0	28	28	rs6486693
chrX	133848925	133848948	seq_a,AX-39321973,Affx-7122378,rs6486693,12:128985502,T,C,rs6486693:0-23	23	100.0	0	23	23	rs6486693
chrX	153778152	153778172	seq_a,AX-39321973,Affx-7122378,rs6486693,12:128985502,T,C,rs6486693:0-20	20	100.0	0	20	20	rs6486693
chrX	135912306	135912326	seq_a,AX-39321973,Affx-7122378,rs6486693,12:128985502,T,C,rs6486693:0-20	20	100.0	0	20	20	rs6486693
chrX	108003916	108003936	seq_a,AX-39321973,Affx-7122378,rs6486693,12:128985502,T,C,rs6486693:0-20	20	100.0	0	20	20	rs6486693
chrX	79234512	79234532	seq_a,AX-39321973,Affx-7122378,rs6486693,12:128985502,T,C,rs6486693:0-20	20	100.0	0	20	20	rs6486693
chrX	77895841	77895861	seq_a,AX-39321973,Affx-7122378,rs6486693,12:128985502,T,C,rs6486693:0-20	20	100.0	0	20	20	rs6486693
chrX	69682486	69682506	seq_a,AX-39321973,Affx-7122378,rs6486693,12:128985502,T,C,rs6486693:0-20	20	100.0	0	20	20	rs6486693
chrX	40941197	40941217	seq_a,AX-39321973,Affx-7122378,rs6486693,12:128985502,T,C,rs6486693:0-20	20	100.0	0	20	20	rs6486693
chrX	35976402	35976422	seq_a,AX-39321973,Affx-7122378,rs6486693,12:128985502,T,C,rs6486693:0-20	20	100.0	0	20	20	rs6486693
chrX	28509947	28509967	seq_a,AX-39321973,Affx-7122378,rs6486693,12:128985502,T,C,rs6486693:0-20	20	100.0	0	20	20	rs6486693
chrY	4468575	4468595	seq_b,AX-39321973,Affx-7122378,rs6486693,12:128985502,T,C,rs6486693:0-20	20	100.0	0	20	20	rs6486693
chrX	38573203	38573224	seq_b,AX-39321973,Affx-7122378,rs6486693,12:128985502,T,C,rs6486693:3-24	21	100.0	3	24	21	rs6486693
chrX	105465855	105465876	seq_b,AX-39321973,Affx-7122378,rs6486693,12:128985502,T,C,rs6486693:5-26	21	100.0	5	26	21	rs6486693
chrX	110947664	110947687	seq_b,AX-39321973,Affx-7122378,rs6486693,12:128985502,T,C,rs6486693:0-23	21	95.7	0	23	23	rs6486693
chrX	140948320	140948341	seq_b,AX-39321973,Affx-7122378,rs6486693,12:128985502,T,C,rs6486693:0-21	21	100.0	0	21	21	rs6486693
chrX	19966404	19966424	seq_b,AX-39321973,Affx-7122378,rs6486693,12:128985502,T,C,rs6486693:0-20	20	100.0	0	20	20	rs6486693
chrX	150163514	150163534	seq_b,AX-39321973,Affx-7122378,rs6486693,12:128985502,T,C,rs6486693:0-20	20	100.0	0	20	20	rs6486693
chrX	150056739	150056759	seq_b,AX-39321973,Affx-7122378,rs6486693,12:128985502,T,C,rs6486693:0-20	20	100.0	0	20	20	rs6486693
chrX	138921119	138921139	seq_b,AX-39321973,Affx-7122378,rs6486693,12:128985502,T,C,rs6486693:0-20	20	100.0	0	20	20	rs6486693
chrX	138582699	138582719	seq_b,AX-39321973,Affx-7122378,rs6486693,12:128985502,T,C,rs6486693:0-20	20	100.0	0	20	20	rs6486693
chrX	124851144	124851164	seq_b,AX-39321973,Affx-7122378,rs6486693,12:128985502,T,C,rs6486693:0-20	20	100.0	0	20	20	rs6486693
chrX	118790515	118790535	seq_b,AX-39321973,Affx-7122378,rs6486693,12:128985502,T,C,rs6486693:0-20	20	100.0	0	20	20	rs6486693
chrX	79985805	79985825	seq_b,AX-39321973,Affx-7122378,rs6486693,12:128985502,T,C,rs6486693:0-20	20	100.0	0	20	20	rs6486693
chrX	43724380	43724400	seq_b,AX-39321973,Affx-7122378,rs6486693,12:128985502,T,C,rs6486693:0-20	20	100.0	0	20	20	rs6486693
chrX	23210154	23210174	seq_b,AX-39321973,Affx-7122378,rs6486693,12:128985502,T,C,rs6486693:0-20	20	100.0	0	20	20	rs6486693
chrX	67329260	67329287	seq_b,AX-39321973,Affx-7122378,rs6486693,12:128985502,T,C,rs6486693:0-27	25	96.3	0	27	27	rs6486693
chrX	101783474	101783502	seq_b,AX-39321973,Affx-7122378,rs6486693,12:128985502,T,C,rs6486693:0-28	24	92.9	0	28	28	rs6486693
chrX	133848925	133848948	seq_b,AX-39321973,Affx-7122378,rs6486693,12:128985502,T,C,rs6486693:0-23	23	100.0	0	23	23	rs6486693
chrX	153778152	153778172	seq_b,AX-39321973,Affx-7122378,rs6486693,12:128985502,T,C,rs6486693:0-20	20	100.0	0	20	20	rs6486693
chrX	135912306	135912326	seq_b,AX-39321973,Affx-7122378,rs6486693,12:128985502,T,C,rs6486693:0-20	20	100.0	0	20	20	rs6486693
chrX	108003916	108003936	seq_b,AX-39321973,Affx-7122378,rs6486693,12:128985502,T,C,rs6486693:0-20	20	100.0	0	20	20	rs6486693
chrX	79234512	79234532	seq_b,AX-39321973,Affx-7122378,rs6486693,12:128985502,T,C,rs6486693:0-20	20	100.0	0	20	20	rs6486693
chrX	77895841	77895861	seq_b,AX-39321973,Affx-7122378,rs6486693,12:128985502,T,C,rs6486693:0-20	20	100.0	0	20	20	rs6486693
chrX	69682486	69682506	seq_b,AX-39321973,Affx-7122378,rs6486693,12:128985502,T,C,rs6486693:0-20	20	100.0	0	20	20	rs6486693
chrX	40941197	40941217	seq_b,AX-39321973,Affx-7122378,rs6486693,12:128985502,T,C,rs6486693:0-20	20	100.0	0	20	20	rs6486693
chrX	35976402	35976422	seq_b,AX-39321973,Affx-7122378,rs6486693,12:128985502,T,C,rs6486693:0-20	20	100.0	0	20	20	rs6486693
chrX	28509947	28509967	seq_b,AX-39321973,Affx-7122378,rs6486693,12:128985502,T,C,rs6486693:0-20	20	100.0	0	20	20	rs6486693
chrX	19965885	19965912	seq_b,AX-39322227,Affx-7123941,rs6486701,12:129082203,A,G,rs6486701:20-46	23	96.2	20	46	26	rs6486701
chrX	20567675	20567701	seq_b,AX-39322253,Affx-7124067,rs2087424,12:129089812,A,G,rs2087424:15-41	23	96.0	15	41	26	rs2087424
chrX	36836381	36836401	seq_a,AX-39322281,Affx-7124189,rs902055,12:129098094,A,G,rs902055:3-23	20	100.0	3	23	20	rs902055
chrX	36836381	36836401	seq_b,AX-39322281,Affx-7124189,rs902055,12:129098094,A,G,rs902055:3-23	20	100.0	3	23	20	rs902055
chrY	949424	949455	seq_a,AX-39322305,Affx-7124394,rs10773561,12:129109810,T,C,rs10773561:31-61	25	93.2	31	61	30	rs10773561
chrY	7281453	7281477	seq_a,AX-39322305,Affx-7124394,rs10773561,12:129109810,T,C,rs10773561:38-62	22	95.9	38	62	24	rs10773561
chrX	90454548	90454595	seq_a,AX-39322305,Affx-7124394,rs10773561,12:129109810,T,C,rs10773561:18-64	36	95.0	18	64	46	rs10773561
chrX	134117664	134117697	seq_a,AX-39322305,Affx-7124394,rs10773561,12:129109810,T,C,rs10773561:31-64	29	94.0	31	64	33	rs10773561
chrX	101405273	101405303	seq_a,AX-39322305,Affx-7124394,rs10773561,12:129109810,T,C,rs10773561:34-64	28	96.7	34	64	30	rs10773561
chrX	85476818	85476844	seq_a,AX-39322305,Affx-7124394,rs10773561,12:129109810,T,C,rs10773561:34-60	24	96.2	34	60	26	rs10773561
chrX	131372718	131372746	seq_a,AX-39322305,Affx-7124394,rs10773561,12:129109810,T,C,rs10773561:38-65	24	96.3	38	65	27	rs10773561
chrX	999424	999455	seq_a,AX-39322305,Affx-7124394,rs10773561,12:129109810,T,C,rs10773561:31-61	25	93.2	31	61	30	rs10773561
chrY	2090164	2090207	seq_a,AX-39322305,Affx-7124394,rs10773561,12:129109810,T,C,rs10773561:21-64	35	90.7	21	64	43	rs10773561
chrY	19207079	19207123	seq_a,AX-39322305,Affx-7124394,rs10773561,12:129109810,T,C,rs10773561:20-64	32	86.4	20	64	44	rs10773561
chrX	2140164	2140207	seq_a,AX-39322305,Affx-7124394,rs10773561,12:129109810,T,C,rs10773561:21-64	35	90.7	21	64	43	rs10773561
chrX	48348785	48348815	seq_a,AX-39322305,Affx-7124394,rs10773561,12:129109810,T,C,rs10773561:34-64	28	96.7	34	64	30	rs10773561
chrX	8327468	8327501	seq_a,AX-39322305,Affx-7124394,rs10773561,12:129109810,T,C,rs10773561:32-64	29	96.9	32	64	32	rs10773561
chrX	57004349	57004381	seq_a,AX-39322305,Affx-7124394,rs10773561,12:129109810,T,C,rs10773561:31-62	28	96.8	31	62	31	rs10773561
chrX	124494513	124494543	seq_a,AX-39322305,Affx-7124394,rs10773561,12:129109810,T,C,rs10773561:34-64	26	93.4	34	64	30	rs10773561
chrX	104393641	104393672	seq_a,AX-39322305,Affx-7124394,rs10773561,12:129109810,T,C,rs10773561:34-64	27	96.7	34	64	30	rs10773561
chrX	4763330	4763359	seq_a,AX-39322305,Affx-7124394,rs10773561,12:129109810,T,C,rs10773561:34-63	25	93.2	34	63	29	rs10773561
chrY	7281453	7281477	seq_b,AX-39322305,Affx-7124394,rs10773561,12:129109810,T,C,rs10773561:38-62	22	95.9	38	62	24	rs10773561
chrX	101405275	101405303	seq_b,AX-39322305,Affx-7124394,rs10773561,12:129109810,T,C,rs10773561:36-64	26	96.5	36	64	28	rs10773561
chrX	131372718	131372746	seq_b,AX-39322305,Affx-7124394,rs10773561,12:129109810,T,C,rs10773561:38-65	24	96.3	38	65	27	rs10773561
chrX	102875629	102875651	seq_b,AX-39322305,Affx-7124394,rs10773561,12:129109810,T,C,rs10773561:39-61	20	95.5	39	61	22	rs10773561
chrY	19207079	19207123	seq_b,AX-39322305,Affx-7124394,rs10773561,12:129109810,T,C,rs10773561:20-64	30	84.1	20	64	44	rs10773561
chrY	2090164	2090192	seq_b,AX-39322305,Affx-7124394,rs10773561,12:129109810,T,C,rs10773561:36-64	26	96.5	36	64	28	rs10773561
chrX	105704653	105704687	seq_b,AX-39322305,Affx-7124394,rs10773561,12:129109810,T,C,rs10773561:31-64	30	97.0	31	64	33	rs10773561
chrX	48348785	48348813	seq_b,AX-39322305,Affx-7124394,rs10773561,12:129109810,T,C,rs10773561:36-64	26	96.5	36	64	28	rs10773561
chrX	2140164	2140192	seq_b,AX-39322305,Affx-7124394,rs10773561,12:129109810,T,C,rs10773561:36-64	26	96.5	36	64	28	rs10773561
chrX	4763330	4763357	seq_b,AX-39322305,Affx-7124394,rs10773561,12:129109810,T,C,rs10773561:36-63	23	92.6	36	63	27	rs10773561
chrX	124494513	124494537	seq_b,AX-39322305,Affx-7124394,rs10773561,12:129109810,T,C,rs10773561:40-64	22	95.9	40	64	24	rs10773561
chrX	143432310	143432332	seq_a,AX-39322487,Affx-7125964,rs10847672,12:129199135,A,C,rs10847672:44-66	20	95.5	44	66	22	rs10847672
chrX	143432310	143432332	seq_b,AX-39322487,Affx-7125964,rs10847672,12:129199135,A,C,rs10847672:44-66	20	95.5	44	66	22	rs10847672
chrX	6753435	6753457	seq_a,AX-39322569,Affx-7126531,rs11608464,12:129232886,T,C,rs11608464:44-66	22	100.0	44	66	22	rs11608464
chrX	6753435	6753457	seq_b,AX-39322569,Affx-7126531,rs11608464,12:129232886,T,C,rs11608464:44-66	22	100.0	44	66	22	rs11608464
chrX	94225585	94225622	seq_b,AX-39322591,Affx-7126641,rs11059876,12:129238618,T,C,rs11059876:23-60	21	78.4	23	60	37	rs11059876
chrX	20443063	20443098	seq_a,AX-39322633,Affx-7126884,rs11059891,12:129248673,T,C,rs11059891:0-35	33	97.2	0	35	35	rs11059891
chrX	15966154	15966184	seq_a,AX-39322633,Affx-7126884,rs11059891,12:129248673,T,C,rs11059891:18-48	26	93.4	18	48	30	rs11059891
chrX	152372272	152372298	seq_a,AX-39322633,Affx-7126884,rs11059891,12:129248673,T,C,rs11059891:10-36	22	92.4	10	36	26	rs11059891
chrX	155157970	155157999	seq_a,AX-39322633,Affx-7126884,rs11059891,12:129248673,T,C,rs11059891:19-48	21	86.3	19	48	29	rs11059891
chrX	107510164	107510192	seq_a,AX-39322633,Affx-7126884,rs11059891,12:129248673,T,C,rs11059891:18-48	24	84.7	18	48	30	rs11059891
chrX	133099690	133099717	seq_a,AX-39322633,Affx-7126884,rs11059891,12:129248673,T,C,rs11059891:0-27	23	92.6	0	27	27	rs11059891
chrX	20443063	20443099	seq_b,AX-39322633,Affx-7126884,rs11059891,12:129248673,T,C,rs11059891:0-36	34	97.3	0	36	36	rs11059891
chrX	15966154	15966184	seq_b,AX-39322633,Affx-7126884,rs11059891,12:129248673,T,C,rs11059891:18-48	28	96.7	18	48	30	rs11059891
chrX	155157970	155157999	seq_b,AX-39322633,Affx-7126884,rs11059891,12:129248673,T,C,rs11059891:19-48	23	89.7	19	48	29	rs11059891
chrX	152372272	152372297	seq_b,AX-39322633,Affx-7126884,rs11059891,12:129248673,T,C,rs11059891:10-35	21	92.0	10	35	25	rs11059891
chrX	149942250	149942301	seq_b,AX-39322633,Affx-7126884,rs11059891,12:129248673,T,C,rs11059891:8-58	32	86.4	8	58	50	rs11059891
chrX	133099690	133099717	seq_b,AX-39322633,Affx-7126884,rs11059891,12:129248673,T,C,rs11059891:0-27	23	92.6	0	27	27	rs11059891
chrX	92781868	92781898	seq_b,AX-39322633,Affx-7126884,rs11059891,12:129248673,T,C,rs11059891:18-48	22	86.7	18	48	30	rs11059891
chrX	94073939	94073960	seq_a,AX-39323087,Affx-7130162,rs12820284,12:129439711,A,G,rs12820284:36-57	21	100.0	36	57	21	rs12820284
chrY	20750005	20750316	seq_a,AX-39323087,Affx-7130162,rs12820284,12:129439711,A,G,rs12820284:38-71	29	96.9	38	71	33	rs12820284
chrX	94073939	94073960	seq_b,AX-39323087,Affx-7130162,rs12820284,12:129439711,A,G,rs12820284:36-57	21	100.0	36	57	21	rs12820284
chrY	20750005	20750316	seq_b,AX-39323087,Affx-7130162,rs12820284,12:129439711,A,G,rs12820284:38-71	29	96.9	38	71	33	rs12820284
chrX	70171145	70171171	seq_a,AX-39323183,Affx-7130668,rs10847729,12:129464689,T,C,rs10847729:45-71	20	88.5	45	71	26	rs10847729
chrX	70171145	70171171	seq_b,AX-39323183,Affx-7130668,rs10847729,12:129464689,T,C,rs10847729:45-71	20	88.5	45	71	26	rs10847729
chrX	46041270	46041769	seq_a,AX-39323191,Affx-7130712,rs470401,12:129468005,T,G,rs470401:45-71	25	100.0	45	71	26	rs470401
chrX	40226482	40226503	seq_a,AX-39323191,Affx-7130712,rs470401,12:129468005,T,G,rs470401:43-64	21	100.0	43	64	21	rs470401
chrX	148176103	148176126	seq_a,AX-39323191,Affx-7130712,rs470401,12:129468005,T,G,rs470401:40-64	22	87.0	40	64	24	rs470401
chrX	46041270	46041769	seq_b,AX-39323191,Affx-7130712,rs470401,12:129468005,T,G,rs470401:45-71	25	100.0	45	71	26	rs470401
chrX	40226482	40226503	seq_b,AX-39323191,Affx-7130712,rs470401,12:129468005,T,G,rs470401:43-64	21	100.0	43	64	21	rs470401
chrX	148176103	148176126	seq_b,AX-39323191,Affx-7130712,rs470401,12:129468005,T,G,rs470401:40-64	22	87.0	40	64	24	rs470401
chrY	404359	404395	seq_a,AX-39323337,Affx-7131662,rs11060078,12:129510169,T,C,rs11060078:0-28	25	96.3	0	28	28	rs11060078
chrX	454359	454395	seq_a,AX-39323337,Affx-7131662,rs11060078,12:129510169,T,C,rs11060078:0-28	25	96.3	0	28	28	rs11060078
chrY	404359	404395	seq_b,AX-39323337,Affx-7131662,rs11060078,12:129510169,T,C,rs11060078:0-28	25	96.3	0	28	28	rs11060078
chrX	454359	454395	seq_b,AX-39323337,Affx-7131662,rs11060078,12:129510169,T,C,rs11060078:0-28	25	96.3	0	28	28	rs11060078
chrX	40926189	40926216	seq_a,AX-39323389,Affx-7132094,rs12309078,12:129537944,A,G,rs12309078:14-38	23	100.0	14	38	24	rs12309078
chrY	27083605	27083678	seq_b,AX-39323545,Affx-7133389,rs12821217,12:129610885,T,C,rs12821217:24-55	28	96.8	24	55	31	rs12821217
chrX	140364653	140364688	seq_b,AX-39323581,Affx-7133748,rs7309864,12:129630751,A,G,rs7309864:8-43	23	82.9	8	43	35	rs7309864
chrX	134506173	134506206	seq_b,AX-39323581,Affx-7133748,rs7309864,12:129630751,A,G,rs7309864:8-41	25	87.9	8	41	33	rs7309864
chrX	70152895	70152929	seq_b,AX-39323581,Affx-7133748,rs7309864,12:129630751,A,G,rs7309864:9-43	27	93.4	9	43	34	rs7309864
chrX	22770137	22770162	seq_a,AX-39324017,Affx-7136698,rs35128803,12:129805479,T,C,rs35128803:5-28	22	100.0	5	28	23	rs35128803
chrX	22770137	22770162	seq_b,AX-39324017,Affx-7136698,rs35128803,12:129805479,T,C,rs35128803:5-28	22	100.0	5	28	23	rs35128803
chrX	38390014	38390037	seq_a,AX-39324081,Affx-7137231,rs997442,12:129839544,A,C,rs997442:19-41	21	100.0	19	41	22	rs997442
chrX	51975715	51975748	seq_a,AX-39324457,Affx-7140057,rs7309650,12:130000364,T,C,rs7309650:38-69	25	96.3	38	69	31	rs7309650
chrX	28587449	28587472	seq_a,AX-39324457,Affx-7140057,rs7309650,12:130000364,T,C,rs7309650:48-71	21	95.7	48	71	23	rs7309650
chrX	35661880	35661915	seq_a,AX-39324457,Affx-7140057,rs7309650,12:130000364,T,C,rs7309650:38-71	25	96.3	38	71	33	rs7309650
chrX	35661880	35661953	seq_b,AX-39324457,Affx-7140057,rs7309650,12:130000364,T,C,rs7309650:0-71	47	86.2	0	71	71	rs7309650
chrX	51975715	51975748	seq_b,AX-39324457,Affx-7140057,rs7309650,12:130000364,T,C,rs7309650:38-69	25	96.3	38	69	31	rs7309650
chrX	28587449	28587472	seq_b,AX-39324457,Affx-7140057,rs7309650,12:130000364,T,C,rs7309650:48-71	21	95.7	48	71	23	rs7309650
chrX	143041096	143041117	seq_a,AX-39324491,Affx-7140239,rs10847892,12:130009075,T,C,rs10847892:36-57	21	100.0	36	57	21	rs10847892
chrX	80095188	80095212	seq_a,AX-39324491,Affx-7140239,rs10847892,12:130009075,T,C,rs10847892:36-60	22	95.9	36	60	24	rs10847892
chrX	143041095	143041117	seq_b,AX-39324491,Affx-7140239,rs10847892,12:130009075,T,C,rs10847892:35-57	22	100.0	35	57	22	rs10847892
chrX	113923733	113923753	seq_b,AX-39324491,Affx-7140239,rs10847892,12:130009075,T,C,rs10847892:34-54	20	100.0	34	54	20	rs10847892
chrX	80095188	80095213	seq_b,AX-39324491,Affx-7140239,rs10847892,12:130009075,T,C,rs10847892:35-60	23	96.0	35	60	25	rs10847892
chrX	47999964	48000219	seq_b,AX-39324491,Affx-7140239,rs10847892,12:130009075,T,C,rs10847892:13-54	29	96.8	13	54	41	rs10847892
chrX	47877702	47877957	seq_b,AX-39324491,Affx-7140239,rs10847892,12:130009075,T,C,rs10847892:13-54	29	96.8	13	54	41	rs10847892
chrX	109348483	109348506	seq_a,AX-39324593,Affx-7140639,rs11060424,12:130030752,A,G,rs11060424:45-67	21	100.0	45	67	22	rs11060424
chrX	109348483	109348506	seq_b,AX-39324593,Affx-7140639,rs11060424,12:130030752,A,G,rs11060424:45-67	21	100.0	45	67	22	rs11060424
chrY	26216096	26216117	seq_a,AX-39324935,Affx-7142738,rs264499,12:130157276,A,G,rs264499:8-29	21	100.0	8	29	21	rs264499
chrY	28745805	28745827	seq_a,AX-39324935,Affx-7142738,rs264499,12:130157276,A,G,rs264499:0-22	20	95.5	0	22	22	rs264499
chrX	143750869	143750890	seq_a,AX-39324935,Affx-7142738,rs264499,12:130157276,A,G,rs264499:0-21	21	100.0	0	21	21	rs264499
chrY	2914366	2914406	seq_a,AX-39324935,Affx-7142738,rs264499,12:130157276,A,G,rs264499:1-26	24	100.0	1	26	25	rs264499
chrY	26216096	26216117	seq_b,AX-39324935,Affx-7142738,rs264499,12:130157276,A,G,rs264499:8-29	21	100.0	8	29	21	rs264499
chrY	28745805	28745827	seq_b,AX-39324935,Affx-7142738,rs264499,12:130157276,A,G,rs264499:0-22	20	95.5	0	22	22	rs264499
chrX	143750869	143750890	seq_b,AX-39324935,Affx-7142738,rs264499,12:130157276,A,G,rs264499:0-21	21	100.0	0	21	21	rs264499
chrY	2914366	2914406	seq_b,AX-39324935,Affx-7142738,rs264499,12:130157276,A,G,rs264499:1-26	24	100.0	1	26	25	rs264499
chrX	31143226	31143251	seq_a,AX-39325475,Affx-7146852,rs7301757,12:130416252,A,G,rs7301757:35-62	24	84.0	35	62	27	rs7301757
chrY	490168	490215	seq_a,AX-39325713,Affx-7148318,rs1624802,12:130497472,A,G,rs1624802:8-67	36	75.7	8	67	59	rs1624802
chrY	1792888	1792927	seq_a,AX-39325713,Affx-7148318,rs1624802,12:130497472,A,G,rs1624802:11-67	30	67.7	11	67	56	rs1624802
chrY	2505559	2505580	seq_a,AX-39325713,Affx-7148318,rs1624802,12:130497472,A,G,rs1624802:42-63	21	100.0	42	63	21	rs1624802
chrX	153643797	153643852	seq_a,AX-39325713,Affx-7148318,rs1624802,12:130497472,A,G,rs1624802:3-59	37	90.5	3	59	56	rs1624802
chrX	540168	540215	seq_a,AX-39325713,Affx-7148318,rs1624802,12:130497472,A,G,rs1624802:8-67	36	75.7	8	67	59	rs1624802
chrX	137677396	137677430	seq_a,AX-39325713,Affx-7148318,rs1624802,12:130497472,A,G,rs1624802:29-61	28	96.8	29	61	32	rs1624802
chrX	1842888	1842927	seq_a,AX-39325713,Affx-7148318,rs1624802,12:130497472,A,G,rs1624802:11-67	30	67.7	11	67	56	rs1624802
chrX	2555559	2555580	seq_a,AX-39325713,Affx-7148318,rs1624802,12:130497472,A,G,rs1624802:42-63	21	100.0	42	63	21	rs1624802
chrX	3807734	3807791	seq_a,AX-39325713,Affx-7148318,rs1624802,12:130497472,A,G,rs1624802:28-62	28	93.8	28	62	34	rs1624802
chrX	3769309	3769366	seq_a,AX-39325713,Affx-7148318,rs1624802,12:130497472,A,G,rs1624802:28-62	28	93.8	28	62	34	rs1624802
chrX	121034064	121034086	seq_a,AX-39325713,Affx-7148318,rs1624802,12:130497472,A,G,rs1624802:49-71	20	95.5	49	71	22	rs1624802
chrY	490168	490215	seq_b,AX-39325713,Affx-7148318,rs1624802,12:130497472,A,G,rs1624802:8-67	36	75.7	8	67	59	rs1624802
chrY	1792888	1792927	seq_b,AX-39325713,Affx-7148318,rs1624802,12:130497472,A,G,rs1624802:11-67	30	67.7	11	67	56	rs1624802
chrY	2505559	2505580	seq_b,AX-39325713,Affx-7148318,rs1624802,12:130497472,A,G,rs1624802:42-63	21	100.0	42	63	21	rs1624802
chrX	153643797	153643852	seq_b,AX-39325713,Affx-7148318,rs1624802,12:130497472,A,G,rs1624802:3-59	37	90.5	3	59	56	rs1624802
chrX	540168	540215	seq_b,AX-39325713,Affx-7148318,rs1624802,12:130497472,A,G,rs1624802:8-67	36	75.7	8	67	59	rs1624802
chrX	137677408	137677430	seq_b,AX-39325713,Affx-7148318,rs1624802,12:130497472,A,G,rs1624802:39-61	22	100.0	39	61	22	rs1624802
chrX	1842888	1842927	seq_b,AX-39325713,Affx-7148318,rs1624802,12:130497472,A,G,rs1624802:11-67	30	67.7	11	67	56	rs1624802
chrX	2555559	2555580	seq_b,AX-39325713,Affx-7148318,rs1624802,12:130497472,A,G,rs1624802:42-63	21	100.0	42	63	21	rs1624802
chrX	121034064	121034086	seq_b,AX-39325713,Affx-7148318,rs1624802,12:130497472,A,G,rs1624802:49-71	20	95.5	49	71	22	rs1624802
chrX	50714995	50715017	seq_a,AX-39325719,Affx-7148326,rs10161465,12:130497717,T,C,rs10161465:49-71	20	95.5	49	71	22	rs10161465
chrX	50714995	50715017	seq_b,AX-39325719,Affx-7148326,rs10161465,12:130497717,T,C,rs10161465:49-71	20	95.5	49	71	22	rs10161465
chrX	138720172	138720243	seq_a,AX-39326029,Affx-7150359,rs4760067,12:130611682,T,C,rs4760067:18-71	31	91.9	18	71	53	rs4760067
chrX	138720172	138720243	seq_b,AX-39326029,Affx-7150359,rs4760067,12:130611682,T,C,rs4760067:18-71	36	87.3	18	71	53	rs4760067
chrX	43660805	43660825	seq_a,AX-39326035,Affx-7150390,rs10744451,12:130613822,T,C,rs10744451:40-60	20	100.0	40	60	20	rs10744451
chrX	39326077	39326106	seq_a,AX-39326035,Affx-7150390,rs10744451,12:130613822,T,C,rs10744451:42-71	23	89.7	42	71	29	rs10744451
chrX	43660805	43660825	seq_b,AX-39326035,Affx-7150390,rs10744451,12:130613822,T,C,rs10744451:40-60	20	100.0	40	60	20	rs10744451
chrX	39326077	39326106	seq_b,AX-39326035,Affx-7150390,rs10744451,12:130613822,T,C,rs10744451:42-71	23	89.7	42	71	29	rs10744451
chrX	153988894	153988951	seq_a,AX-39326211,Affx-7151373,rs6486527,12:130666036,T,C,rs6486527:15-71	37	86.3	15	71	56	rs6486527
chrX	39621711	39621747	seq_a,AX-39326211,Affx-7151373,rs6486527,12:130666036,T,C,rs6486527:36-71	30	94.2	36	71	35	rs6486527
chrX	39895605	39895628	seq_a,AX-39326211,Affx-7151373,rs6486527,12:130666036,T,C,rs6486527:48-71	21	95.7	48	71	23	rs6486527
chrX	136897660	136897680	seq_a,AX-39326211,Affx-7151373,rs6486527,12:130666036,T,C,rs6486527:48-68	20	100.0	48	68	20	rs6486527
chrX	153988894	153988951	seq_b,AX-39326211,Affx-7151373,rs6486527,12:130666036,T,C,rs6486527:15-71	39	88.3	15	71	56	rs6486527
chrX	39621708	39621747	seq_b,AX-39326211,Affx-7151373,rs6486527,12:130666036,T,C,rs6486527:33-71	33	94.6	33	71	38	rs6486527
chrX	117948767	117948802	seq_b,AX-39326211,Affx-7151373,rs6486527,12:130666036,T,C,rs6486527:33-68	29	91.5	33	68	35	rs6486527
chrX	39895605	39895628	seq_b,AX-39326211,Affx-7151373,rs6486527,12:130666036,T,C,rs6486527:48-71	21	95.7	48	71	23	rs6486527
chrY	18108300	18108336	seq_b,AX-39326211,Affx-7151373,rs6486527,12:130666036,T,C,rs6486527:12-48	28	88.9	12	48	36	rs6486527
chrX	54379377	54379431	seq_b,AX-39326211,Affx-7151373,rs6486527,12:130666036,T,C,rs6486527:15-71	35	77.4	15	71	56	rs6486527
chrX	136897660	136897680	seq_b,AX-39326211,Affx-7151373,rs6486527,12:130666036,T,C,rs6486527:48-68	20	100.0	48	68	20	rs6486527
chrX	24266419	24266456	seq_a,AX-39326285,Affx-7151635,rs441318,1:214857962,T,C,rs441318:10-50	29	81.9	10	50	40	rs441318
chrX	12528470	12528516	seq_a,AX-39326285,Affx-7151635,rs441318,1:214857962,T,C,rs441318:3-49	34	87.0	3	49	46	rs441318
chrX	144076954	144076997	seq_b,AX-39326285,Affx-7151635,rs441318,1:214857962,T,C,rs441318:18-61	33	88.4	18	61	43	rs441318
chrX	24266419	24266456	seq_b,AX-39326285,Affx-7151635,rs441318,1:214857962,T,C,rs441318:10-50	29	81.9	10	50	40	rs441318
chrX	12528470	12528516	seq_b,AX-39326285,Affx-7151635,rs441318,1:214857962,T,C,rs441318:3-49	36	89.2	3	49	46	rs441318
chrX	65210564	65210584	seq_a,AX-39326665,Affx-7154092,rs11612127,12:130829957,T,C,rs11612127:36-56	20	100.0	36	56	20	rs11612127
chrX	65210564	65210584	seq_b,AX-39326665,Affx-7154092,rs11612127,12:130829957,T,C,rs11612127:36-56	20	100.0	36	56	20	rs11612127
chrX	145026644	145026664	seq_a,AX-39326783,Affx-7155118,rs6486538,12:130886987,A,G,rs6486538:8-28	20	100.0	8	28	20	rs6486538
chrX	145026644	145026664	seq_b,AX-39326783,Affx-7155118,rs6486538,12:130886987,A,G,rs6486538:8-28	20	100.0	8	28	20	rs6486538
chrX	130154452	130154478	seq_a,AX-39326803,Affx-7155275,rs10848096,12:130895719,T,G,rs10848096:36-62	26	100.0	36	62	26	rs10848096
chrX	20203405	20203432	seq_a,AX-39326803,Affx-7155275,rs10848096,12:130895719,T,G,rs10848096:36-63	25	96.3	36	63	27	rs10848096
chrX	45731298	45731324	seq_a,AX-39326803,Affx-7155275,rs10848096,12:130895719,T,G,rs10848096:37-64	25	88.5	37	64	27	rs10848096
chrY	13302261	13302287	seq_a,AX-39326803,Affx-7155275,rs10848096,12:130895719,T,G,rs10848096:36-62	26	100.0	36	62	26	rs10848096
chrX	72294779	72294804	seq_a,AX-39326803,Affx-7155275,rs10848096,12:130895719,T,G,rs10848096:36-61	23	96.0	36	61	25	rs10848096
chrX	86206279	86206301	seq_a,AX-39326803,Affx-7155275,rs10848096,12:130895719,T,G,rs10848096:36-58	22	100.0	36	58	22	rs10848096
chrX	50942532	50942556	seq_a,AX-39326803,Affx-7155275,rs10848096,12:130895719,T,G,rs10848096:37-61	22	95.9	37	61	24	rs10848096
chrX	139967140	139967161	seq_a,AX-39326803,Affx-7155275,rs10848096,12:130895719,T,G,rs10848096:39-60	21	100.0	39	60	21	rs10848096
chrX	130154451	130154478	seq_b,AX-39326803,Affx-7155275,rs10848096,12:130895719,T,G,rs10848096:35-62	27	100.0	35	62	27	rs10848096
chrX	98597533	98597563	seq_b,AX-39326803,Affx-7155275,rs10848096,12:130895719,T,G,rs10848096:32-62	26	93.4	32	62	30	rs10848096
chrX	20203405	20203432	seq_b,AX-39326803,Affx-7155275,rs10848096,12:130895719,T,G,rs10848096:36-63	25	96.3	36	63	27	rs10848096
chrX	151833629	151833658	seq_b,AX-39326803,Affx-7155275,rs10848096,12:130895719,T,G,rs10848096:33-62	25	93.2	33	62	29	rs10848096
chrX	45731298	45731324	seq_b,AX-39326803,Affx-7155275,rs10848096,12:130895719,T,G,rs10848096:37-64	25	88.5	37	64	27	rs10848096
chrX	77843919	77843948	seq_b,AX-39326803,Affx-7155275,rs10848096,12:130895719,T,G,rs10848096:33-62	23	89.7	33	62	29	rs10848096
chrX	98921545	98921569	seq_b,AX-39326803,Affx-7155275,rs10848096,12:130895719,T,G,rs10848096:34-58	22	95.9	34	58	24	rs10848096
chrY	13302261	13302288	seq_b,AX-39326803,Affx-7155275,rs10848096,12:130895719,T,G,rs10848096:35-62	27	100.0	35	62	27	rs10848096
chrX	74209770	74209812	seq_b,AX-39326803,Affx-7155275,rs10848096,12:130895719,T,G,rs10848096:18-60	30	85.8	18	60	42	rs10848096
chrX	86206279	86206302	seq_b,AX-39326803,Affx-7155275,rs10848096,12:130895719,T,G,rs10848096:35-58	23	100.0	35	58	23	rs10848096
chrX	112296490	112296517	seq_b,AX-39326803,Affx-7155275,rs10848096,12:130895719,T,G,rs10848096:33-60	23	92.6	33	60	27	rs10848096
chrX	72294779	72294804	seq_b,AX-39326803,Affx-7155275,rs10848096,12:130895719,T,G,rs10848096:36-61	23	96.0	36	61	25	rs10848096
chrX	50942532	50942556	seq_b,AX-39326803,Affx-7155275,rs10848096,12:130895719,T,G,rs10848096:37-61	22	95.9	37	61	24	rs10848096
chrX	139967140	139967161	seq_b,AX-39326803,Affx-7155275,rs10848096,12:130895719,T,G,rs10848096:39-60	21	100.0	39	60	21	rs10848096
chrX	3442787	3442807	seq_a,AX-39326947,Affx-7156014,rs2895135,12:130943793,A,G,rs2895135:10-30	20	100.0	10	30	20	rs2895135
chrX	3442787	3442807	seq_b,AX-39326947,Affx-7156014,rs2895135,12:130943793,A,G,rs2895135:10-30	20	100.0	10	30	20	rs2895135
chrY	1802353	1802400	seq_a,AX-39327073,Affx-7156611,rs10744462,12:130977669,A,G,rs10744462:6-53	37	89.4	6	53	47	rs10744462
chrY	20303623	20303670	seq_a,AX-39327073,Affx-7156611,rs10744462,12:130977669,A,G,rs10744462:6-53	33	85.2	6	53	47	rs10744462
chrY	27907159	27907191	seq_a,AX-39327073,Affx-7156611,rs10744462,12:130977669,A,G,rs10744462:6-38	28	93.8	6	38	32	rs10744462
chrY	28111932	28111977	seq_a,AX-39327073,Affx-7156611,rs10744462,12:130977669,A,G,rs10744462:6-52	32	86.9	6	52	46	rs10744462
chrY	20350416	20350441	seq_a,AX-39327073,Affx-7156611,rs10744462,12:130977669,A,G,rs10744462:13-38	25	100.0	13	38	25	rs10744462
chrX	147273675	147273740	seq_a,AX-39327073,Affx-7156611,rs10744462,12:130977669,A,G,rs10744462:6-71	51	89.3	6	71	65	rs10744462
chrX	38595010	38595072	seq_a,AX-39327073,Affx-7156611,rs10744462,12:130977669,A,G,rs10744462:6-70	47	82.3	6	70	64	rs10744462
chrX	32724639	32724701	seq_a,AX-39327073,Affx-7156611,rs10744462,12:130977669,A,G,rs10744462:6-71	48	80.7	6	71	65	rs10744462
chrX	67703882	67703946	seq_a,AX-39327073,Affx-7156611,rs10744462,12:130977669,A,G,rs10744462:6-71	48	84.2	6	71	65	rs10744462
chrX	150135848	150135907	seq_a,AX-39327073,Affx-7156611,rs10744462,12:130977669,A,G,rs10744462:16-70	42	90.8	16	70	54	rs10744462
chrX	1852353	1852400	seq_a,AX-39327073,Affx-7156611,rs10744462,12:130977669,A,G,rs10744462:6-53	37	89.4	6	53	47	rs10744462
chrX	4402056	4402103	seq_a,AX-39327073,Affx-7156611,rs10744462,12:130977669,A,G,rs10744462:6-53	37	89.4	6	53	47	rs10744462
chrX	56473383	56473430	seq_a,AX-39327073,Affx-7156611,rs10744462,12:130977669,A,G,rs10744462:6-53	35	87.3	6	53	47	rs10744462
chrX	82035754	82035801	seq_a,AX-39327073,Affx-7156611,rs10744462,12:130977669,A,G,rs10744462:6-53	35	87.3	6	53	47	rs10744462
chrX	3656520	3656566	seq_a,AX-39327073,Affx-7156611,rs10744462,12:130977669,A,G,rs10744462:6-53	37	90.3	6	53	47	rs10744462
chrX	12910077	12910109	seq_a,AX-39327073,Affx-7156611,rs10744462,12:130977669,A,G,rs10744462:6-38	32	100.0	6	38	32	rs10744462
chrX	89972659	89972691	seq_a,AX-39327073,Affx-7156611,rs10744462,12:130977669,A,G,rs10744462:6-38	32	100.0	6	38	32	rs10744462
chrX	48790217	48790249	seq_a,AX-39327073,Affx-7156611,rs10744462,12:130977669,A,G,rs10744462:6-38	32	100.0	6	38	32	rs10744462
chrX	136148182	136148214	seq_a,AX-39327073,Affx-7156611,rs10744462,12:130977669,A,G,rs10744462:6-38	30	96.9	6	38	32	rs10744462
chrX	70122059	70122091	seq_a,AX-39327073,Affx-7156611,rs10744462,12:130977669,A,G,rs10744462:6-38	30	96.9	6	38	32	rs10744462
chrX	53274568	53274600	seq_a,AX-39327073,Affx-7156611,rs10744462,12:130977669,A,G,rs10744462:6-38	30	96.9	6	38	32	rs10744462
chrY	13139468	13139502	seq_a,AX-39327073,Affx-7156611,rs10744462,12:130977669,A,G,rs10744462:6-40	34	100.0	6	40	34	rs10744462
chrY	19876104	19876151	seq_a,AX-39327073,Affx-7156611,rs10744462,12:130977669,A,G,rs10744462:6-53	33	85.2	6	53	47	rs10744462
chrY	26055207	26055239	seq_a,AX-39327073,Affx-7156611,rs10744462,12:130977669,A,G,rs10744462:6-38	28	93.8	6	38	32	rs10744462
chrY	25850390	25850435	seq_a,AX-39327073,Affx-7156611,rs10744462,12:130977669,A,G,rs10744462:6-52	32	86.9	6	52	46	rs10744462
chrY	19829336	19829361	seq_a,AX-39327073,Affx-7156611,rs10744462,12:130977669,A,G,rs10744462:13-38	25	100.0	13	38	25	rs10744462
chrX	48490868	48490930	seq_a,AX-39327073,Affx-7156611,rs10744462,12:130977669,A,G,rs10744462:6-71	52	87.5	6	71	65	rs10744462
chrX	106130187	106130251	seq_a,AX-39327073,Affx-7156611,rs10744462,12:130977669,A,G,rs10744462:6-71	45	81.3	6	71	65	rs10744462
chrX	18014447	18014513	seq_a,AX-39327073,Affx-7156611,rs10744462,12:130977669,A,G,rs10744462:13-71	45	91.1	13	71	58	rs10744462
chrX	80971021	80971067	seq_a,AX-39327073,Affx-7156611,rs10744462,12:130977669,A,G,rs10744462:6-52	38	91.4	6	52	46	rs10744462
chrX	29359936	29359982	seq_a,AX-39327073,Affx-7156611,rs10744462,12:130977669,A,G,rs10744462:6-52	36	89.2	6	52	46	rs10744462
chrX	54895440	54895485	seq_a,AX-39327073,Affx-7156611,rs10744462,12:130977669,A,G,rs10744462:6-53	39	90.3	6	53	47	rs10744462
chrX	48873186	48873233	seq_a,AX-39327073,Affx-7156611,rs10744462,12:130977669,A,G,rs10744462:6-53	35	87.3	6	53	47	rs10744462
chrX	32996598	32996645	seq_a,AX-39327073,Affx-7156611,rs10744462,12:130977669,A,G,rs10744462:6-53	35	87.3	6	53	47	rs10744462
chrX	48443933	48443977	seq_a,AX-39327073,Affx-7156611,rs10744462,12:130977669,A,G,rs10744462:9-53	34	88.7	9	53	44	rs10744462
chrX	88350846	88350890	seq_a,AX-39327073,Affx-7156611,rs10744462,12:130977669,A,G,rs10744462:9-53	32	86.4	9	53	44	rs10744462
chrX	100598864	100598904	seq_a,AX-39327073,Affx-7156611,rs10744462,12:130977669,A,G,rs10744462:13-53	30	87.5	13	53	40	rs10744462
chrX	9405713	9405742	seq_a,AX-39327073,Affx-7156611,rs10744462,12:130977669,A,G,rs10744462:11-40	29	100.0	11	40	29	rs10744462
chrX	115626808	115626838	seq_a,AX-39327073,Affx-7156611,rs10744462,12:130977669,A,G,rs10744462:6-36	28	96.7	6	36	30	rs10744462
chrY	1802353	1802400	seq_b,AX-39327073,Affx-7156611,rs10744462,12:130977669,A,G,rs10744462:6-53	35	87.3	6	53	47	rs10744462
chrY	20303623	20303670	seq_b,AX-39327073,Affx-7156611,rs10744462,12:130977669,A,G,rs10744462:6-53	31	83.0	6	53	47	rs10744462
chrY	28111932	28111977	seq_b,AX-39327073,Affx-7156611,rs10744462,12:130977669,A,G,rs10744462:6-52	31	86.5	6	52	46	rs10744462
chrY	16176965	16176988	seq_b,AX-39327073,Affx-7156611,rs10744462,12:130977669,A,G,rs10744462:15-38	23	100.0	15	38	23	rs10744462
chrX	67703882	67703946	seq_b,AX-39327073,Affx-7156611,rs10744462,12:130977669,A,G,rs10744462:6-71	46	82.6	6	71	65	rs10744462
chrX	150135848	150135907	seq_b,AX-39327073,Affx-7156611,rs10744462,12:130977669,A,G,rs10744462:16-70	40	88.9	16	70	54	rs10744462
chrX	1852353	1852400	seq_b,AX-39327073,Affx-7156611,rs10744462,12:130977669,A,G,rs10744462:6-53	35	87.3	6	53	47	rs10744462
chrX	56473383	56473430	seq_b,AX-39327073,Affx-7156611,rs10744462,12:130977669,A,G,rs10744462:6-53	33	85.2	6	53	47	rs10744462
chrX	48790217	48790246	seq_b,AX-39327073,Affx-7156611,rs10744462,12:130977669,A,G,rs10744462:6-35	29	100.0	6	35	29	rs10744462
chrX	12910077	12910106	seq_b,AX-39327073,Affx-7156611,rs10744462,12:130977669,A,G,rs10744462:6-35	29	100.0	6	35	29	rs10744462
chrX	136148182	136148211	seq_b,AX-39327073,Affx-7156611,rs10744462,12:130977669,A,G,rs10744462:6-35	27	96.6	6	35	29	rs10744462
chrX	53274568	53274597	seq_b,AX-39327073,Affx-7156611,rs10744462,12:130977669,A,G,rs10744462:6-35	27	96.6	6	35	29	rs10744462
chrX	129322309	129322331	seq_b,AX-39327073,Affx-7156611,rs10744462,12:130977669,A,G,rs10744462:13-35	22	100.0	13	35	22	rs10744462
chrY	26055210	26055239	seq_b,AX-39327073,Affx-7156611,rs10744462,12:130977669,A,G,rs10744462:6-35	25	93.2	6	35	29	rs10744462
chrY	19829339	19829361	seq_b,AX-39327073,Affx-7156611,rs10744462,12:130977669,A,G,rs10744462:13-35	22	100.0	13	35	22	rs10744462
chrX	48873186	48873233	seq_b,AX-39327073,Affx-7156611,rs10744462,12:130977669,A,G,rs10744462:6-53	33	85.2	6	53	47	rs10744462
chrX	135118699	135118731	seq_b,AX-39327073,Affx-7156611,rs10744462,12:130977669,A,G,rs10744462:6-38	32	100.0	6	38	32	rs10744462
chrX	88350846	88350890	seq_b,AX-39327073,Affx-7156611,rs10744462,12:130977669,A,G,rs10744462:9-53	30	84.1	9	53	44	rs10744462
chrX	115626809	115626838	seq_b,AX-39327073,Affx-7156611,rs10744462,12:130977669,A,G,rs10744462:6-35	27	96.6	6	35	29	rs10744462
chrX	36073618	36073638	seq_a,AX-39327153,Affx-7157078,rs11060968,12:131006547,T,C,rs11060968:36-56	20	100.0	36	56	20	rs11060968
chrX	36073618	36073638	seq_b,AX-39327153,Affx-7157078,rs11060968,12:131006547,T,C,rs11060968:36-56	20	100.0	36	56	20	rs11060968
chrX	149723127	149723176	seq_a,AX-39327229,Affx-7157714,rs4759724,12:131043922,A,G,rs4759724:0-49	35	85.8	0	49	49	rs4759724
chrX	25342785	25342834	seq_a,AX-39327229,Affx-7157714,rs4759724,12:131043922,A,G,rs4759724:0-49	33	83.7	0	49	49	rs4759724
chrX	75578244	75578281	seq_a,AX-39327229,Affx-7157714,rs4759724,12:131043922,A,G,rs4759724:0-37	25	83.8	0	37	37	rs4759724
chrX	11334868	11334901	seq_a,AX-39327229,Affx-7157714,rs4759724,12:131043922,A,G,rs4759724:16-49	23	84.9	16	49	33	rs4759724
chrX	85696294	85696316	seq_a,AX-39327229,Affx-7157714,rs4759724,12:131043922,A,G,rs4759724:0-22	22	100.0	0	22	22	rs4759724
chrX	118195859	118195907	seq_a,AX-39327229,Affx-7157714,rs4759724,12:131043922,A,G,rs4759724:3-51	38	89.6	3	51	48	rs4759724
chrX	128098180	128098224	seq_a,AX-39327229,Affx-7157714,rs4759724,12:131043922,A,G,rs4759724:0-44	32	86.4	0	44	44	rs4759724
chrX	85696294	85696342	seq_b,AX-39327229,Affx-7157714,rs4759724,12:131043922,A,G,rs4759724:0-50	37	81.3	0	50	50	rs4759724
chrX	135149438	135149472	seq_a,AX-39327277,Affx-7157920,rs7307029,12:131057666,A,G,rs7307029:2-38	26	83.4	2	38	36	rs7307029
chrX	65445479	65445531	seq_a,AX-39327465,Affx-7158927,rs901701,12:131121837,T,C,rs901701:12-43	27	96.8	12	43	31	rs901701
chrY	3767750	3767804	seq_a,AX-39327517,Affx-7159257,rs6486561,12:131137802,T,C,rs6486561:11-65	38	89.8	11	65	54	rs6486561
chrX	104956831	104956890	seq_a,AX-39327517,Affx-7159257,rs6486561,12:131137802,T,C,rs6486561:12-71	41	84.8	12	71	59	rs6486561
chrX	40603812	40603871	seq_a,AX-39327517,Affx-7159257,rs6486561,12:131137802,T,C,rs6486561:12-71	41	84.8	12	71	59	rs6486561
chrX	150639341	150639395	seq_a,AX-39327517,Affx-7159257,rs6486561,12:131137802,T,C,rs6486561:12-66	40	87.1	12	66	54	rs6486561
chrX	50071791	50071847	seq_a,AX-39327517,Affx-7159257,rs6486561,12:131137802,T,C,rs6486561:11-67	38	84.0	11	67	56	rs6486561
chrX	77272083	77272139	seq_a,AX-39327517,Affx-7159257,rs6486561,12:131137802,T,C,rs6486561:15-71	36	82.2	15	71	56	rs6486561
chrX	38320964	38321016	seq_a,AX-39327517,Affx-7159257,rs6486561,12:131137802,T,C,rs6486561:15-67	36	84.7	15	67	52	rs6486561
chrX	98303091	98303142	seq_a,AX-39327517,Affx-7159257,rs6486561,12:131137802,T,C,rs6486561:16-67	33	82.4	16	67	51	rs6486561
chrX	99304125	99304165	seq_a,AX-39327517,Affx-7159257,rs6486561,12:131137802,T,C,rs6486561:12-52	30	87.5	12	52	40	rs6486561
chrX	26401845	26401906	seq_a,AX-39327517,Affx-7159257,rs6486561,12:131137802,T,C,rs6486561:9-71	37	80.8	9	71	62	rs6486561
chrX	100220750	100220771	seq_a,AX-39327517,Affx-7159257,rs6486561,12:131137802,T,C,rs6486561:11-32	21	100.0	11	32	21	rs6486561
chrX	76485864	76485884	seq_a,AX-39327517,Affx-7159257,rs6486561,12:131137802,T,C,rs6486561:12-32	20	100.0	12	32	20	rs6486561
chrY	3767750	3767804	seq_b,AX-39327517,Affx-7159257,rs6486561,12:131137802,T,C,rs6486561:11-65	38	89.8	11	65	54	rs6486561
chrX	104956831	104956890	seq_b,AX-39327517,Affx-7159257,rs6486561,12:131137802,T,C,rs6486561:12-71	43	86.5	12	71	59	rs6486561
chrX	40603812	40603871	seq_b,AX-39327517,Affx-7159257,rs6486561,12:131137802,T,C,rs6486561:12-71	43	86.5	12	71	59	rs6486561
chrX	150639341	150639395	seq_b,AX-39327517,Affx-7159257,rs6486561,12:131137802,T,C,rs6486561:12-66	42	88.9	12	66	54	rs6486561
chrX	50071791	50071847	seq_b,AX-39327517,Affx-7159257,rs6486561,12:131137802,T,C,rs6486561:11-67	40	85.8	11	67	56	rs6486561
chrX	77272083	77272139	seq_b,AX-39327517,Affx-7159257,rs6486561,12:131137802,T,C,rs6486561:15-71	38	84.0	15	71	56	rs6486561
chrX	38320964	38321016	seq_b,AX-39327517,Affx-7159257,rs6486561,12:131137802,T,C,rs6486561:15-67	38	86.6	15	67	52	rs6486561
chrX	98303091	98303142	seq_b,AX-39327517,Affx-7159257,rs6486561,12:131137802,T,C,rs6486561:16-67	31	80.4	16	67	51	rs6486561
chrX	99304125	99304165	seq_b,AX-39327517,Affx-7159257,rs6486561,12:131137802,T,C,rs6486561:12-52	32	90.0	12	52	40	rs6486561
chrX	26401845	26401906	seq_b,AX-39327517,Affx-7159257,rs6486561,12:131137802,T,C,rs6486561:9-71	39	82.7	9	71	62	rs6486561
chrX	100220750	100220771	seq_b,AX-39327517,Affx-7159257,rs6486561,12:131137802,T,C,rs6486561:11-32	21	100.0	11	32	21	rs6486561
chrX	76485864	76485884	seq_b,AX-39327517,Affx-7159257,rs6486561,12:131137802,T,C,rs6486561:12-32	20	100.0	12	32	20	rs6486561
chrX	117695165	117695187	seq_a,AX-39328533,Affx-7165532,rs6486620,12:131491527,T,G,rs6486620:12-34	20	95.5	12	34	22	rs6486620
chrX	117695165	117695187	seq_b,AX-39328533,Affx-7165532,rs6486620,12:131491527,T,G,rs6486620:12-34	20	95.5	12	34	22	rs6486620
chrX	143479073	143479096	seq_a,AX-39328563,Affx-7165627,rs11061279,12:131498451,A,G,rs11061279:16-39	21	95.7	16	39	23	rs11061279
chrX	45412549	45412579	seq_a,AX-39328927,Affx-7167083,rs10848287,12:131596499,T,C,rs10848287:18-51	25	76.7	18	51	33	rs10848287
chrX	113138538	113138569	seq_b,AX-39328927,Affx-7167083,rs10848287,12:131596499,T,C,rs10848287:19-51	26	86.7	19	51	32	rs10848287
chrX	45412549	45412579	seq_b,AX-39328927,Affx-7167083,rs10848287,12:131596499,T,C,rs10848287:18-51	27	80.0	18	51	33	rs10848287
chrX	130484347	130484402	seq_a,AX-39329379,Affx-7169436,---,12:131750262,T,G,Affx-7169436:0-52	32	88.1	0	52	52	Affx-7169436
chrX	129991577	129991608	seq_a,AX-39329379,Affx-7169436,---,12:131750262,T,G,Affx-7169436:0-33	24	84.7	0	33	33	Affx-7169436
chrX	130484347	130484402	seq_b,AX-39329379,Affx-7169436,---,12:131750262,T,G,Affx-7169436:0-52	32	88.1	0	52	52	Affx-7169436
chrX	129991577	129991608	seq_b,AX-39329379,Affx-7169436,---,12:131750262,T,G,Affx-7169436:0-33	24	84.7	0	33	33	Affx-7169436
chrX	73596188	73596234	seq_b,AX-39329435,Affx-7169984,rs7963789,12:131777176,T,C,rs7963789:8-54	40	93.5	8	54	46	rs7963789
chrX	36539740	36539761	seq_a,AX-39329527,Affx-7170699,rs10848351,12:131813804,A,G,rs10848351:11-32	21	100.0	11	32	21	rs10848351
chrX	47395347	47395368	seq_b,AX-39329527,Affx-7170699,rs10848351,12:131813804,A,G,rs10848351:15-36	21	100.0	15	36	21	rs10848351
chrX	36539740	36539761	seq_b,AX-39329527,Affx-7170699,rs10848351,12:131813804,A,G,rs10848351:11-32	21	100.0	11	32	21	rs10848351
chrX	91926324	91926362	seq_b,AX-39329987,Affx-7172925,rs7305187,12:131936445,T,G,rs7305187:6-45	29	85.8	6	45	39	rs7305187
chrX	21216209	21216231	seq_b,AX-39329987,Affx-7172925,rs7305187,12:131936445,T,G,rs7305187:23-45	20	95.5	23	45	22	rs7305187
chrY	3898192	3898241	seq_a,AX-39330541,Affx-7175700,rs10794465,12:132100359,A,G,rs10794465:8-57	31	81.7	8	57	49	rs10794465
chrX	43414388	43414436	seq_a,AX-39330541,Affx-7175700,rs10794465,12:132100359,A,G,rs10794465:8-56	32	83.4	8	56	48	rs10794465
chrX	89708220	89708269	seq_a,AX-39330541,Affx-7175700,rs10794465,12:132100359,A,G,rs10794465:8-57	31	81.7	8	57	49	rs10794465
chrX	96887941	96887961	seq_a,AX-39330541,Affx-7175700,rs10794465,12:132100359,A,G,rs10794465:29-49	20	100.0	29	49	20	rs10794465
chrX	67077433	67077490	seq_a,AX-39330541,Affx-7175700,rs10794465,12:132100359,A,G,rs10794465:8-64	39	85.5	8	64	56	rs10794465
chrY	3898192	3898241	seq_b,AX-39330541,Affx-7175700,rs10794465,12:132100359,A,G,rs10794465:8-57	31	81.7	8	57	49	rs10794465
chrX	43414388	43414436	seq_b,AX-39330541,Affx-7175700,rs10794465,12:132100359,A,G,rs10794465:8-56	32	83.4	8	56	48	rs10794465
chrX	89708220	89708269	seq_b,AX-39330541,Affx-7175700,rs10794465,12:132100359,A,G,rs10794465:8-57	31	81.7	8	57	49	rs10794465
chrX	67077433	67077490	seq_b,AX-39330541,Affx-7175700,rs10794465,12:132100359,A,G,rs10794465:8-64	39	85.5	8	64	56	rs10794465
chrX	45761807	45761836	seq_a,AX-39330673,Affx-7176736,rs11611690,12:132156008,A,G,rs11611690:39-68	23	89.7	39	68	29	rs11611690
chrX	45761807	45761836	seq_b,AX-39330673,Affx-7176736,rs11611690,12:132156008,A,G,rs11611690:39-68	23	89.7	39	68	29	rs11611690
chrY	5937437	5937461	seq_a,AX-39330779,Affx-7177533,rs1109119,12:132213882,T,C,rs1109119:1-25	22	95.9	1	25	24	rs1109119
chrY	5937437	5937461	seq_b,AX-39330779,Affx-7177533,rs1109119,12:132213882,T,C,rs1109119:1-25	22	95.9	1	25	24	rs1109119
chrX	7619311	7619382	seq_a,AX-39331061,Affx-7179464,rs7488619,12:132361416,A,G,rs7488619:0-71	59	91.6	0	71	71	rs7488619
chrX	57428277	57428312	seq_a,AX-39331061,Affx-7179464,rs7488619,12:132361416,A,G,rs7488619:36-71	33	97.2	36	71	35	rs7488619
chrX	115874803	115874835	seq_a,AX-39331061,Affx-7179464,rs7488619,12:132361416,A,G,rs7488619:38-70	28	93.8	38	70	32	rs7488619
chrY	21245681	21245752	seq_a,AX-39331061,Affx-7179464,rs7488619,12:132361416,A,G,rs7488619:0-71	57	90.2	0	71	71	rs7488619
chrX	79215644	79215714	seq_a,AX-39331061,Affx-7179464,rs7488619,12:132361416,A,G,rs7488619:1-71	58	91.5	1	71	70	rs7488619
chrX	105245147	105245218	seq_a,AX-39331061,Affx-7179464,rs7488619,12:132361416,A,G,rs7488619:0-71	57	90.2	0	71	71	rs7488619
chrX	7619311	7619382	seq_b,AX-39331061,Affx-7179464,rs7488619,12:132361416,A,G,rs7488619:0-71	57	90.2	0	71	71	rs7488619
chrX	77602135	77602205	seq_b,AX-39331061,Affx-7179464,rs7488619,12:132361416,A,G,rs7488619:1-71	56	90.0	1	71	70	rs7488619
chrX	57428274	57428312	seq_b,AX-39331061,Affx-7179464,rs7488619,12:132361416,A,G,rs7488619:33-71	36	97.4	33	71	38	rs7488619
chrX	115874796	115874835	seq_b,AX-39331061,Affx-7179464,rs7488619,12:132361416,A,G,rs7488619:31-70	33	92.4	31	70	39	rs7488619
chrY	21245681	21245752	seq_b,AX-39331061,Affx-7179464,rs7488619,12:132361416,A,G,rs7488619:0-71	55	88.8	0	71	71	rs7488619
chrX	79215644	79215714	seq_b,AX-39331061,Affx-7179464,rs7488619,12:132361416,A,G,rs7488619:1-71	60	92.9	1	71	70	rs7488619
chrX	105245147	105245218	seq_b,AX-39331061,Affx-7179464,rs7488619,12:132361416,A,G,rs7488619:0-71	59	91.6	0	71	71	rs7488619
chrX	82755980	82756001	seq_a,AX-39331297,Affx-7181708,rs11246920,12:132570074,T,C,rs11246920:23-44	21	100.0	23	44	21	rs11246920
chrX	102439793	102439814	seq_b,AX-39331673,Affx-7184331,rs28757712,12:132828834,T,C,rs28757712:25-46	21	100.0	25	46	21	rs28757712
chrX	139825966	139825992	seq_b,AX-39331709,Affx-7185378,rs28474681,12:132897257,T,C,rs28474681:14-40	20	88.5	14	40	26	rs28474681
chrX	19678321	19678343	seq_a,AX-39331803,Affx-7187599,rs12580466,12:133018351,A,G,rs12580466:33-55	22	100.0	33	55	22	rs12580466
chrX	96994427	96994447	seq_a,AX-39331813,Affx-7187642,rs12314373,12:133020683,A,G,rs12314373:18-38	20	100.0	18	38	20	rs12314373
chrX	152643412	152643432	seq_a,AX-39331921,Affx-7188272,rs4418881,12:133058066,A,G,rs4418881:48-68	20	100.0	48	68	20	rs4418881
chrX	152643412	152643432	seq_b,AX-39331921,Affx-7188272,rs4418881,12:133058066,A,G,rs4418881:48-68	20	100.0	48	68	20	rs4418881
chrX	126028318	126028351	seq_a,AX-39332189,Affx-7190346,rs7963858,12:133206648,T,C,rs7963858:0-33	29	94.0	0	33	33	rs7963858
chrX	126028318	126028351	seq_b,AX-39332189,Affx-7190346,rs7963858,12:133206648,T,C,rs7963858:0-33	29	94.0	0	33	33	rs7963858
chrX	48157450	48157479	seq_b,AX-39332189,Affx-7190346,rs7963858,12:133206648,T,C,rs7963858:9-38	27	96.6	9	38	29	rs7963858
chrX	52811360	52811391	seq_b,AX-39332189,Affx-7190346,rs7963858,12:133206648,T,C,rs7963858:9-40	27	93.6	9	40	31	rs7963858
chrY	26688830	26688856	seq_a,AX-39332399,Affx-7191181,rs4883545,12:133252556,T,C,rs4883545:12-37	22	96.0	12	37	25	rs4883545
chrX	30616412	30616432	seq_a,AX-39332543,Affx-7192419,rs7968520,12:133331459,C,G,rs7968520:8-28	20	100.0	8	28	20	rs7968520
chrX	62068329	62068356	seq_b,AX-39332543,Affx-7192419,rs7968520,12:133331459,C,G,rs7968520:22-47	23	100.0	22	47	25	rs7968520
chrX	30616412	30616432	seq_b,AX-39332543,Affx-7192419,rs7968520,12:133331459,C,G,rs7968520:8-28	20	100.0	8	28	20	rs7968520
chrX	7799703	7799723	seq_b,AX-39332589,Affx-7192909,rs2291260,12:133357412,T,C,rs2291260:27-47	20	100.0	27	47	20	rs2291260
chrX	25012209	25012240	seq_b,AX-39332615,Affx-7193169,rs2242291,12:133373504,A,G,rs2242291:9-38	25	96.5	9	38	29	rs2242291
chrY	22199200	22199225	seq_a,AX-39332817,Affx-7194520,rs12297152,12:133460416,T,C,rs12297152:46-71	23	96.0	46	71	25	rs12297152
chrY	26893415	26893439	seq_a,AX-39332817,Affx-7194520,rs12297152,12:133460416,T,C,rs12297152:47-71	22	95.9	47	71	24	rs12297152
chrY	25259696	25259720	seq_a,AX-39332817,Affx-7194520,rs12297152,12:133460416,T,C,rs12297152:47-71	22	95.9	47	71	24	rs12297152
chrY	19048654	19048678	seq_a,AX-39332817,Affx-7194520,rs12297152,12:133460416,T,C,rs12297152:47-71	22	95.9	47	71	24	rs12297152
chrY	22549835	22549856	seq_a,AX-39332817,Affx-7194520,rs12297152,12:133460416,T,C,rs12297152:46-67	21	100.0	46	67	21	rs12297152
chrX	46414104	46414139	seq_a,AX-39332817,Affx-7194520,rs12297152,12:133460416,T,C,rs12297152:36-71	31	94.3	36	71	35	rs12297152
chrX	69880605	69880638	seq_a,AX-39332817,Affx-7194520,rs12297152,12:133460416,T,C,rs12297152:38-71	29	94.0	38	71	33	rs12297152
chrX	114920945	114920978	seq_a,AX-39332817,Affx-7194520,rs12297152,12:133460416,T,C,rs12297152:38-71	29	94.0	38	71	33	rs12297152
chrX	137957123	137957156	seq_a,AX-39332817,Affx-7194520,rs12297152,12:133460416,T,C,rs12297152:38-71	29	94.0	38	71	33	rs12297152
chrX	142324101	142324143	seq_a,AX-39332817,Affx-7194520,rs12297152,12:133460416,T,C,rs12297152:20-71	33	71.5	20	71	51	rs12297152
chrX	24079092	24079125	seq_a,AX-39332817,Affx-7194520,rs12297152,12:133460416,T,C,rs12297152:38-71	27	91.0	38	71	33	rs12297152
chrX	41232039	41232068	seq_a,AX-39332817,Affx-7194520,rs12297152,12:133460416,T,C,rs12297152:38-67	27	96.6	38	67	29	rs12297152
chrX	47345529	47345562	seq_a,AX-39332817,Affx-7194520,rs12297152,12:133460416,T,C,rs12297152:38-71	27	91.0	38	71	33	rs12297152
chrX	133355347	133355382	seq_a,AX-39332817,Affx-7194520,rs12297152,12:133460416,T,C,rs12297152:36-71	27	88.6	36	71	35	rs12297152
chrX	153400665	153400698	seq_a,AX-39332817,Affx-7194520,rs12297152,12:133460416,T,C,rs12297152:38-71	27	91.0	38	71	33	rs12297152
chrX	84349469	84349499	seq_a,AX-39332817,Affx-7194520,rs12297152,12:133460416,T,C,rs12297152:38-68	26	93.4	38	68	30	rs12297152
chrX	154502950	154502982	seq_a,AX-39332817,Affx-7194520,rs12297152,12:133460416,T,C,rs12297152:39-71	26	90.7	39	71	32	rs12297152
chrX	23948465	23948496	seq_a,AX-39332817,Affx-7194520,rs12297152,12:133460416,T,C,rs12297152:38-69	25	90.4	38	69	31	rs12297152
chrX	16062447	16062472	seq_a,AX-39332817,Affx-7194520,rs12297152,12:133460416,T,C,rs12297152:46-71	23	96.0	46	71	25	rs12297152
chrX	47212001	47212026	seq_a,AX-39332817,Affx-7194520,rs12297152,12:133460416,T,C,rs12297152:46-71	23	96.0	46	71	25	rs12297152
chrX	54417636	54417661	seq_a,AX-39332817,Affx-7194520,rs12297152,12:133460416,T,C,rs12297152:46-71	23	96.0	46	71	25	rs12297152
chrY	14343283	14343316	seq_a,AX-39332817,Affx-7194520,rs12297152,12:133460416,T,C,rs12297152:38-71	27	91.0	38	71	33	rs12297152
chrY	13326423	13326456	seq_a,AX-39332817,Affx-7194520,rs12297152,12:133460416,T,C,rs12297152:38-71	27	91.0	38	71	33	rs12297152
chrY	14867364	14867392	seq_a,AX-39332817,Affx-7194520,rs12297152,12:133460416,T,C,rs12297152:38-66	26	96.5	38	66	28	rs12297152
chrY	27068965	27068989	seq_a,AX-39332817,Affx-7194520,rs12297152,12:133460416,T,C,rs12297152:47-71	22	95.9	47	71	24	rs12297152
chrY	25453286	25453310	seq_a,AX-39332817,Affx-7194520,rs12297152,12:133460416,T,C,rs12297152:47-71	22	95.9	47	71	24	rs12297152
chrY	7583550	7583574	seq_a,AX-39332817,Affx-7194520,rs12297152,12:133460416,T,C,rs12297152:47-71	22	95.9	47	71	24	rs12297152
chrX	154148993	154149048	seq_a,AX-39332817,Affx-7194520,rs12297152,12:133460416,T,C,rs12297152:6-71	38	73.5	6	71	65	rs12297152
chrX	39878693	39878726	seq_a,AX-39332817,Affx-7194520,rs12297152,12:133460416,T,C,rs12297152:38-71	27	91.0	38	71	33	rs12297152
chrX	67651534	67651567	seq_a,AX-39332817,Affx-7194520,rs12297152,12:133460416,T,C,rs12297152:38-71	27	91.0	38	71	33	rs12297152
chrX	133384453	133384486	seq_a,AX-39332817,Affx-7194520,rs12297152,12:133460416,T,C,rs12297152:38-71	27	91.0	38	71	33	rs12297152
chrX	153105310	153105359	seq_a,AX-39332817,Affx-7194520,rs12297152,12:133460416,T,C,rs12297152:19-69	33	89.2	19	69	50	rs12297152
chrX	9399499	9399526	seq_a,AX-39332817,Affx-7194520,rs12297152,12:133460416,T,C,rs12297152:38-65	25	96.3	38	65	27	rs12297152
chrX	118883703	118883732	seq_a,AX-39332817,Affx-7194520,rs12297152,12:133460416,T,C,rs12297152:38-67	25	93.2	38	67	29	rs12297152
chrX	100478254	100478278	seq_a,AX-39332817,Affx-7194520,rs12297152,12:133460416,T,C,rs12297152:47-71	24	100.0	47	71	24	rs12297152
chrX	18421029	18421054	seq_a,AX-39332817,Affx-7194520,rs12297152,12:133460416,T,C,rs12297152:46-71	23	96.0	46	71	25	rs12297152
chrX	39669289	39669312	seq_a,AX-39332817,Affx-7194520,rs12297152,12:133460416,T,C,rs12297152:46-69	23	100.0	46	69	23	rs12297152
chrX	44799563	44799588	seq_a,AX-39332817,Affx-7194520,rs12297152,12:133460416,T,C,rs12297152:46-71	23	96.0	46	71	25	rs12297152
chrX	77044357	77044382	seq_a,AX-39332817,Affx-7194520,rs12297152,12:133460416,T,C,rs12297152:46-71	23	96.0	46	71	25	rs12297152
chrX	118994059	118994084	seq_a,AX-39332817,Affx-7194520,rs12297152,12:133460416,T,C,rs12297152:46-71	23	96.0	46	71	25	rs12297152
chrX	144022558	144022591	seq_a,AX-39332817,Affx-7194520,rs12297152,12:133460416,T,C,rs12297152:38-71	23	84.9	38	71	33	rs12297152
chrX	144871905	144871929	seq_a,AX-39332817,Affx-7194520,rs12297152,12:133460416,T,C,rs12297152:47-71	22	95.9	47	71	24	rs12297152
chrX	119414115	119414137	seq_a,AX-39332817,Affx-7194520,rs12297152,12:133460416,T,C,rs12297152:47-69	22	100.0	47	69	22	rs12297152
chrY	22199200	22199225	seq_b,AX-39332817,Affx-7194520,rs12297152,12:133460416,T,C,rs12297152:46-71	23	96.0	46	71	25	rs12297152
chrY	26893415	26893439	seq_b,AX-39332817,Affx-7194520,rs12297152,12:133460416,T,C,rs12297152:47-71	22	95.9	47	71	24	rs12297152
chrY	25259696	25259720	seq_b,AX-39332817,Affx-7194520,rs12297152,12:133460416,T,C,rs12297152:47-71	22	95.9	47	71	24	rs12297152
chrY	19048654	19048678	seq_b,AX-39332817,Affx-7194520,rs12297152,12:133460416,T,C,rs12297152:47-71	22	95.9	47	71	24	rs12297152
chrY	22549835	22549856	seq_b,AX-39332817,Affx-7194520,rs12297152,12:133460416,T,C,rs12297152:46-67	21	100.0	46	67	21	rs12297152
chrX	46414104	46414139	seq_b,AX-39332817,Affx-7194520,rs12297152,12:133460416,T,C,rs12297152:36-71	31	94.3	36	71	35	rs12297152
chrX	69880605	69880638	seq_b,AX-39332817,Affx-7194520,rs12297152,12:133460416,T,C,rs12297152:38-71	29	94.0	38	71	33	rs12297152
chrX	114920945	114920978	seq_b,AX-39332817,Affx-7194520,rs12297152,12:133460416,T,C,rs12297152:38-71	29	94.0	38	71	33	rs12297152
chrX	137957123	137957156	seq_b,AX-39332817,Affx-7194520,rs12297152,12:133460416,T,C,rs12297152:38-71	29	94.0	38	71	33	rs12297152
chrX	142324101	142324143	seq_b,AX-39332817,Affx-7194520,rs12297152,12:133460416,T,C,rs12297152:20-71	33	71.5	20	71	51	rs12297152
chrX	24079092	24079125	seq_b,AX-39332817,Affx-7194520,rs12297152,12:133460416,T,C,rs12297152:38-71	27	91.0	38	71	33	rs12297152
chrX	41232039	41232068	seq_b,AX-39332817,Affx-7194520,rs12297152,12:133460416,T,C,rs12297152:38-67	27	96.6	38	67	29	rs12297152
chrX	47345529	47345562	seq_b,AX-39332817,Affx-7194520,rs12297152,12:133460416,T,C,rs12297152:38-71	27	91.0	38	71	33	rs12297152
chrX	133355347	133355382	seq_b,AX-39332817,Affx-7194520,rs12297152,12:133460416,T,C,rs12297152:36-71	27	88.6	36	71	35	rs12297152
chrX	84349469	84349499	seq_b,AX-39332817,Affx-7194520,rs12297152,12:133460416,T,C,rs12297152:38-68	26	93.4	38	68	30	rs12297152
chrX	154502950	154502982	seq_b,AX-39332817,Affx-7194520,rs12297152,12:133460416,T,C,rs12297152:39-71	26	90.7	39	71	32	rs12297152
chrX	23948465	23948496	seq_b,AX-39332817,Affx-7194520,rs12297152,12:133460416,T,C,rs12297152:38-69	25	90.4	38	69	31	rs12297152
chrX	16062447	16062472	seq_b,AX-39332817,Affx-7194520,rs12297152,12:133460416,T,C,rs12297152:46-71	23	96.0	46	71	25	rs12297152
chrX	47212001	47212026	seq_b,AX-39332817,Affx-7194520,rs12297152,12:133460416,T,C,rs12297152:46-71	23	96.0	46	71	25	rs12297152
chrX	54417636	54417661	seq_b,AX-39332817,Affx-7194520,rs12297152,12:133460416,T,C,rs12297152:46-71	23	96.0	46	71	25	rs12297152
chrX	109008123	109008148	seq_b,AX-39332817,Affx-7194520,rs12297152,12:133460416,T,C,rs12297152:46-71	23	96.0	46	71	25	rs12297152
chrY	13326423	13326483	seq_b,AX-39332817,Affx-7194520,rs12297152,12:133460416,T,C,rs12297152:22-71	37	89.4	22	71	49	rs12297152
chrY	14343283	14343316	seq_b,AX-39332817,Affx-7194520,rs12297152,12:133460416,T,C,rs12297152:38-71	27	91.0	38	71	33	rs12297152
chrY	14867364	14867392	seq_b,AX-39332817,Affx-7194520,rs12297152,12:133460416,T,C,rs12297152:38-66	26	96.5	38	66	28	rs12297152
chrY	27068965	27068989	seq_b,AX-39332817,Affx-7194520,rs12297152,12:133460416,T,C,rs12297152:47-71	22	95.9	47	71	24	rs12297152
chrY	25453286	25453310	seq_b,AX-39332817,Affx-7194520,rs12297152,12:133460416,T,C,rs12297152:47-71	22	95.9	47	71	24	rs12297152
chrY	7583550	7583574	seq_b,AX-39332817,Affx-7194520,rs12297152,12:133460416,T,C,rs12297152:47-71	22	95.9	47	71	24	rs12297152
chrX	154148993	154149048	seq_b,AX-39332817,Affx-7194520,rs12297152,12:133460416,T,C,rs12297152:6-71	38	73.5	6	71	65	rs12297152
chrX	39878693	39878726	seq_b,AX-39332817,Affx-7194520,rs12297152,12:133460416,T,C,rs12297152:38-71	27	91.0	38	71	33	rs12297152
chrX	67651534	67651567	seq_b,AX-39332817,Affx-7194520,rs12297152,12:133460416,T,C,rs12297152:38-71	27	91.0	38	71	33	rs12297152
chrX	133384453	133384486	seq_b,AX-39332817,Affx-7194520,rs12297152,12:133460416,T,C,rs12297152:38-71	27	91.0	38	71	33	rs12297152
chrX	153105310	153105359	seq_b,AX-39332817,Affx-7194520,rs12297152,12:133460416,T,C,rs12297152:19-69	33	89.2	19	69	50	rs12297152
chrX	9399499	9399526	seq_b,AX-39332817,Affx-7194520,rs12297152,12:133460416,T,C,rs12297152:38-65	25	96.3	38	65	27	rs12297152
chrX	118883703	118883732	seq_b,AX-39332817,Affx-7194520,rs12297152,12:133460416,T,C,rs12297152:38-67	25	93.2	38	67	29	rs12297152
chrX	100478254	100478278	seq_b,AX-39332817,Affx-7194520,rs12297152,12:133460416,T,C,rs12297152:47-71	24	100.0	47	71	24	rs12297152
chrX	18421029	18421054	seq_b,AX-39332817,Affx-7194520,rs12297152,12:133460416,T,C,rs12297152:46-71	23	96.0	46	71	25	rs12297152
chrX	39669289	39669312	seq_b,AX-39332817,Affx-7194520,rs12297152,12:133460416,T,C,rs12297152:46-69	23	100.0	46	69	23	rs12297152
chrX	44799563	44799588	seq_b,AX-39332817,Affx-7194520,rs12297152,12:133460416,T,C,rs12297152:46-71	23	96.0	46	71	25	rs12297152
chrX	77044357	77044382	seq_b,AX-39332817,Affx-7194520,rs12297152,12:133460416,T,C,rs12297152:46-71	23	96.0	46	71	25	rs12297152
chrX	118994059	118994084	seq_b,AX-39332817,Affx-7194520,rs12297152,12:133460416,T,C,rs12297152:46-71	23	96.0	46	71	25	rs12297152
chrX	144022558	144022591	seq_b,AX-39332817,Affx-7194520,rs12297152,12:133460416,T,C,rs12297152:38-71	23	84.9	38	71	33	rs12297152
chrX	144871905	144871929	seq_b,AX-39332817,Affx-7194520,rs12297152,12:133460416,T,C,rs12297152:47-71	22	95.9	47	71	24	rs12297152
chrX	119414115	119414137	seq_b,AX-39332817,Affx-7194520,rs12297152,12:133460416,T,C,rs12297152:47-69	22	100.0	47	69	22	rs12297152
chrY	16233762	16233814	seq_a,AX-39332819,Affx-7194535,rs12140743,1:215130573,C,G,rs12140743:0-58	32	77.8	0	58	58	rs12140743
chrX	33154729	33154763	seq_a,AX-39332819,Affx-7194535,rs12140743,1:215130573,C,G,rs12140743:0-34	30	94.2	0	34	34	rs12140743
chrX	104026622	104026654	seq_a,AX-39332819,Affx-7194535,rs12140743,1:215130573,C,G,rs12140743:0-31	28	96.8	0	31	31	rs12140743
chrX	130323565	130323588	seq_a,AX-39332819,Affx-7194535,rs12140743,1:215130573,C,G,rs12140743:0-23	23	100.0	0	23	23	rs12140743
chrX	40136035	40136067	seq_a,AX-39332819,Affx-7194535,rs12140743,1:215130573,C,G,rs12140743:0-31	24	96.2	0	31	31	rs12140743
chrX	144527714	144527734	seq_a,AX-39332819,Affx-7194535,rs12140743,1:215130573,C,G,rs12140743:0-20	20	100.0	0	20	20	rs12140743
chrX	47881674	47881694	seq_a,AX-39332819,Affx-7194535,rs12140743,1:215130573,C,G,rs12140743:0-20	20	100.0	0	20	20	rs12140743
chrX	153489723	153489748	seq_a,AX-39332819,Affx-7194535,rs12140743,1:215130573,C,G,rs12140743:0-25	23	96.0	0	25	25	rs12140743
chrX	153415474	153415499	seq_a,AX-39332819,Affx-7194535,rs12140743,1:215130573,C,G,rs12140743:0-25	23	96.0	0	25	25	rs12140743
chrX	119818281	119818309	seq_a,AX-39332819,Affx-7194535,rs12140743,1:215130573,C,G,rs12140743:0-46	25	63.0	0	46	46	rs12140743
chrX	87746359	87746379	seq_a,AX-39332819,Affx-7194535,rs12140743,1:215130573,C,G,rs12140743:0-20	20	100.0	0	20	20	rs12140743
chrX	144447604	144447626	seq_a,AX-39332819,Affx-7194535,rs12140743,1:215130573,C,G,rs12140743:0-22	20	95.5	0	22	22	rs12140743
chrY	16233762	16233814	seq_b,AX-39332819,Affx-7194535,rs12140743,1:215130573,C,G,rs12140743:0-58	32	77.8	0	58	58	rs12140743
chrX	33154729	33154763	seq_b,AX-39332819,Affx-7194535,rs12140743,1:215130573,C,G,rs12140743:0-34	30	94.2	0	34	34	rs12140743
chrX	104026622	104026654	seq_b,AX-39332819,Affx-7194535,rs12140743,1:215130573,C,G,rs12140743:0-31	28	96.8	0	31	31	rs12140743
chrX	130323565	130323588	seq_b,AX-39332819,Affx-7194535,rs12140743,1:215130573,C,G,rs12140743:0-23	23	100.0	0	23	23	rs12140743
chrX	40136035	40136067	seq_b,AX-39332819,Affx-7194535,rs12140743,1:215130573,C,G,rs12140743:0-31	24	96.2	0	31	31	rs12140743
chrX	144527714	144527734	seq_b,AX-39332819,Affx-7194535,rs12140743,1:215130573,C,G,rs12140743:0-20	20	100.0	0	20	20	rs12140743
chrX	47881674	47881694	seq_b,AX-39332819,Affx-7194535,rs12140743,1:215130573,C,G,rs12140743:0-20	20	100.0	0	20	20	rs12140743
chrX	153489723	153489748	seq_b,AX-39332819,Affx-7194535,rs12140743,1:215130573,C,G,rs12140743:0-25	23	96.0	0	25	25	rs12140743
chrX	153415474	153415499	seq_b,AX-39332819,Affx-7194535,rs12140743,1:215130573,C,G,rs12140743:0-25	23	96.0	0	25	25	rs12140743
chrX	119818281	119818309	seq_b,AX-39332819,Affx-7194535,rs12140743,1:215130573,C,G,rs12140743:0-46	25	63.0	0	46	46	rs12140743
chrX	87746359	87746379	seq_b,AX-39332819,Affx-7194535,rs12140743,1:215130573,C,G,rs12140743:0-20	20	100.0	0	20	20	rs12140743
chrX	144447604	144447626	seq_b,AX-39332819,Affx-7194535,rs12140743,1:215130573,C,G,rs12140743:0-22	20	95.5	0	22	22	rs12140743
chrX	111522979	111523006	seq_a,AX-39332875,Affx-7195008,rs755576,1:215134722,A,G,rs755576:20-45	22	96.0	20	45	25	rs755576
chrY	18604734	18604807	seq_a,AX-39332943,Affx-7195360,rs12315504,12:133525734,T,C,rs12315504:0-71	47	91.3	0	71	71	rs12315504
chrX	102725165	102725238	seq_a,AX-39332943,Affx-7195360,rs12315504,12:133525734,T,C,rs12315504:0-71	54	88.8	0	71	71	rs12315504
chrY	18604734	18604807	seq_b,AX-39332943,Affx-7195360,rs12315504,12:133525734,T,C,rs12315504:0-71	56	90.2	0	71	71	rs12315504
chrX	102725165	102725238	seq_b,AX-39332943,Affx-7195360,rs12315504,12:133525734,T,C,rs12315504:0-71	43	90.6	0	71	71	rs12315504
chrY	26797528	26797566	seq_a,AX-39333181,Affx-7197758,rs2229373,12:133683020,T,C,rs2229373:7-51	30	78.8	7	51	44	rs2229373
chrY	25163785	25163823	seq_a,AX-39333181,Affx-7197758,rs2229373,12:133683020,T,C,rs2229373:7-51	30	78.8	7	51	44	rs2229373
chrY	8219982	8220012	seq_a,AX-39333181,Affx-7197758,rs2229373,12:133683020,T,C,rs2229373:12-51	26	71.5	12	51	39	rs2229373
chrX	47775685	47775735	seq_a,AX-39333181,Affx-7197758,rs2229373,12:133683020,T,C,rs2229373:12-62	36	86.0	12	62	50	rs2229373
chrY	27164844	27164873	seq_a,AX-39333181,Affx-7197758,rs2229373,12:133683020,T,C,rs2229373:7-33	25	100.0	7	33	26	rs2229373
chrY	7721883	7721904	seq_a,AX-39333181,Affx-7197758,rs2229373,12:133683020,T,C,rs2229373:12-33	21	100.0	12	33	21	rs2229373
chrX	47307151	47307537	seq_a,AX-39333181,Affx-7197758,rs2229373,12:133683020,T,C,rs2229373:12-62	42	94.0	12	62	50	rs2229373
chrX	47918783	47918816	seq_a,AX-39333181,Affx-7197758,rs2229373,12:133683020,T,C,rs2229373:8-40	27	93.8	8	40	32	rs2229373
chrX	134421422	134421444	seq_a,AX-39333181,Affx-7197758,rs2229373,12:133683020,T,C,rs2229373:12-34	22	100.0	12	34	22	rs2229373
chrX	63365285	63365701	seq_a,AX-39333181,Affx-7197758,rs2229373,12:133683020,T,C,rs2229373:17-63	31	94.3	17	63	46	rs2229373
chrY	26797528	26797566	seq_b,AX-39333181,Affx-7197758,rs2229373,12:133683020,T,C,rs2229373:7-51	30	78.8	7	51	44	rs2229373
chrY	25163785	25163823	seq_b,AX-39333181,Affx-7197758,rs2229373,12:133683020,T,C,rs2229373:7-51	30	78.8	7	51	44	rs2229373
chrY	8219982	8220012	seq_b,AX-39333181,Affx-7197758,rs2229373,12:133683020,T,C,rs2229373:12-51	26	71.5	12	51	39	rs2229373
chrX	47775685	47775735	seq_b,AX-39333181,Affx-7197758,rs2229373,12:133683020,T,C,rs2229373:12-62	38	88.0	12	62	50	rs2229373
chrY	27164844	27164873	seq_b,AX-39333181,Affx-7197758,rs2229373,12:133683020,T,C,rs2229373:7-33	25	100.0	7	33	26	rs2229373
chrY	7721883	7721904	seq_b,AX-39333181,Affx-7197758,rs2229373,12:133683020,T,C,rs2229373:12-33	21	100.0	12	33	21	rs2229373
chrX	47307151	47307537	seq_b,AX-39333181,Affx-7197758,rs2229373,12:133683020,T,C,rs2229373:12-62	42	94.0	12	62	50	rs2229373
chrX	47918783	47918816	seq_b,AX-39333181,Affx-7197758,rs2229373,12:133683020,T,C,rs2229373:8-40	27	93.8	8	40	32	rs2229373
chrX	134421422	134421444	seq_b,AX-39333181,Affx-7197758,rs2229373,12:133683020,T,C,rs2229373:12-34	22	100.0	12	34	22	rs2229373
chrX	63365285	63365701	seq_b,AX-39333181,Affx-7197758,rs2229373,12:133683020,T,C,rs2229373:17-63	31	94.3	17	63	46	rs2229373
chrX	138251180	138251204	seq_a,AX-39333509,Affx-7200501,rs12026832,1:215214716,T,C,rs12026832:3-27	22	95.9	3	27	24	rs12026832
chrX	49729388	49729412	seq_a,AX-39333509,Affx-7200501,rs12026832,1:215214716,T,C,rs12026832:9-33	22	95.9	9	33	24	rs12026832
chrX	138251180	138251204	seq_b,AX-39333509,Affx-7200501,rs12026832,1:215214716,T,C,rs12026832:3-27	22	95.9	3	27	24	rs12026832
chrX	49729388	49729412	seq_b,AX-39333509,Affx-7200501,rs12026832,1:215214716,T,C,rs12026832:9-33	22	95.9	9	33	24	rs12026832
chrX	73363622	73363660	seq_a,AX-39333571,Affx-7200842,rs12368093,12:13403073,T,C,rs12368093:0-33	32	100.0	0	33	33	rs12368093
chrX	73363622	73363660	seq_b,AX-39333571,Affx-7200842,rs12368093,12:13403073,T,C,rs12368093:0-33	32	100.0	0	33	33	rs12368093
chrX	43852078	43852101	seq_a,AX-39333579,Affx-7200851,rs2417263,12:13403367,A,G,rs2417263:0-23	23	100.0	0	23	23	rs2417263
chrX	152504686	152504812	seq_a,AX-39333579,Affx-7200851,rs2417263,12:13403367,A,G,rs2417263:0-24	23	100.0	0	24	24	rs2417263
chrX	113100272	113100296	seq_a,AX-39333579,Affx-7200851,rs2417263,12:13403367,A,G,rs2417263:0-24	24	100.0	0	24	24	rs2417263
chrX	43849336	43849359	seq_a,AX-39333579,Affx-7200851,rs2417263,12:13403367,A,G,rs2417263:0-23	23	100.0	0	23	23	rs2417263
chrX	43852078	43852129	seq_b,AX-39333579,Affx-7200851,rs2417263,12:13403367,A,G,rs2417263:0-51	35	84.4	0	51	51	rs2417263
chrX	152504686	152504812	seq_b,AX-39333579,Affx-7200851,rs2417263,12:13403367,A,G,rs2417263:0-24	23	100.0	0	24	24	rs2417263
chrX	43849308	43849359	seq_b,AX-39333579,Affx-7200851,rs2417263,12:13403367,A,G,rs2417263:0-51	35	84.4	0	51	51	rs2417263
chrX	113100272	113100296	seq_b,AX-39333579,Affx-7200851,rs2417263,12:13403367,A,G,rs2417263:0-24	24	100.0	0	24	24	rs2417263
chrX	140736793	140737079	seq_a,AX-39334237,Affx-7205941,rs12810997,12:13590359,A,G,rs12810997:0-26	25	100.0	0	26	26	rs12810997
chrX	140736793	140737079	seq_b,AX-39334237,Affx-7205941,rs12810997,12:13590359,A,G,rs12810997:0-26	25	100.0	0	26	26	rs12810997
chrX	86481034	86481054	seq_a,AX-39334673,Affx-7208907,rs2160517,12:13705892,T,C,rs2160517:8-28	20	100.0	8	28	20	rs2160517
chrX	86481034	86481054	seq_b,AX-39334673,Affx-7208907,rs2160517,12:13705892,T,C,rs2160517:8-28	20	100.0	8	28	20	rs2160517
chrX	23949551	23949576	seq_a,AX-39335463,Affx-7215876,rs11055655,12:14022546,A,C,rs11055655:13-39	24	88.0	13	39	26	rs11055655
chrX	141658304	141658324	seq_a,AX-39335463,Affx-7215876,rs11055655,12:14022546,A,C,rs11055655:21-41	20	100.0	21	41	20	rs11055655
chrY	28149208	28149232	seq_b,AX-39335463,Affx-7215876,rs11055655,12:14022546,A,C,rs11055655:28-52	22	95.9	28	52	24	rs11055655
chrX	110207374	110207410	seq_b,AX-39335463,Affx-7215876,rs11055655,12:14022546,A,C,rs11055655:20-48	27	100.0	20	48	28	rs11055655
chrX	122108920	122108956	seq_b,AX-39335463,Affx-7215876,rs11055655,12:14022546,A,C,rs11055655:22-49	26	100.0	22	49	27	rs11055655
chrX	131789494	131789515	seq_b,AX-39335463,Affx-7215876,rs11055655,12:14022546,A,C,rs11055655:20-41	21	100.0	20	41	21	rs11055655
chrX	136623500	136623520	seq_b,AX-39335463,Affx-7215876,rs11055655,12:14022546,A,C,rs11055655:20-40	20	100.0	20	40	20	rs11055655
chrX	107580839	107580869	seq_b,AX-39335463,Affx-7215876,rs11055655,12:14022546,A,C,rs11055655:27-71	27	66.7	27	71	44	rs11055655
chrX	77589077	77589098	seq_b,AX-39335463,Affx-7215876,rs11055655,12:14022546,A,C,rs11055655:19-40	21	100.0	19	40	21	rs11055655
chrX	33073952	33073973	seq_b,AX-39335463,Affx-7215876,rs11055655,12:14022546,A,C,rs11055655:20-41	21	100.0	20	41	21	rs11055655
chrX	144175368	144175388	seq_b,AX-39335463,Affx-7215876,rs11055655,12:14022546,A,C,rs11055655:20-40	20	100.0	20	40	20	rs11055655
chrX	107774638	107774659	seq_a,AX-39336095,Affx-7221095,rs11055739,12:14216725,T,C,rs11055739:47-68	21	100.0	47	68	21	rs11055739
chrX	107774638	107774659	seq_b,AX-39336095,Affx-7221095,rs11055739,12:14216725,T,C,rs11055739:47-68	21	100.0	47	68	21	rs11055739
chrX	50831210	50831235	seq_a,AX-39336445,Affx-7223667,rs10845895,12:14312518,A,G,rs10845895:39-63	23	100.0	39	63	24	rs10845895
chrX	50831210	50831235	seq_b,AX-39336445,Affx-7223667,rs10845895,12:14312518,A,G,rs10845895:39-63	23	100.0	39	63	24	rs10845895
chrY	4106893	4106913	seq_a,AX-39336485,Affx-7223969,rs568336,1:216149392,A,C,rs568336:50-70	20	100.0	50	70	20	rs568336
chrX	84979867	84979939	seq_a,AX-39336485,Affx-7223969,rs568336,1:216149392,A,C,rs568336:0-71	39	93.4	0	71	71	rs568336
chrX	116713914	116720367	seq_a,AX-39336485,Affx-7223969,rs568336,1:216149392,A,C,rs568336:1-70	39	95.4	1	70	69	rs568336
chrX	126918621	126918658	seq_a,AX-39336485,Affx-7223969,rs568336,1:216149392,A,C,rs568336:36-71	27	93.6	36	71	35	rs568336
chrX	83640564	83640585	seq_a,AX-39336485,Affx-7223969,rs568336,1:216149392,A,C,rs568336:3-24	21	100.0	3	24	21	rs568336
chrX	141065714	141065737	seq_a,AX-39336485,Affx-7223969,rs568336,1:216149392,A,C,rs568336:0-23	21	95.7	0	23	23	rs568336
chrX	36136941	36136961	seq_a,AX-39336485,Affx-7223969,rs568336,1:216149392,A,C,rs568336:51-71	20	100.0	51	71	20	rs568336
chrX	139198068	139198088	seq_a,AX-39336485,Affx-7223969,rs568336,1:216149392,A,C,rs568336:0-20	20	100.0	0	20	20	rs568336
chrX	139095489	139095509	seq_a,AX-39336485,Affx-7223969,rs568336,1:216149392,A,C,rs568336:50-70	20	100.0	50	70	20	rs568336
chrX	127908364	127908384	seq_a,AX-39336485,Affx-7223969,rs568336,1:216149392,A,C,rs568336:51-71	20	100.0	51	71	20	rs568336
chrX	126616201	126616221	seq_a,AX-39336485,Affx-7223969,rs568336,1:216149392,A,C,rs568336:51-71	20	100.0	51	71	20	rs568336
chrX	122773344	122773364	seq_a,AX-39336485,Affx-7223969,rs568336,1:216149392,A,C,rs568336:50-70	20	100.0	50	70	20	rs568336
chrX	90723931	90723951	seq_a,AX-39336485,Affx-7223969,rs568336,1:216149392,A,C,rs568336:51-71	20	100.0	51	71	20	rs568336
chrX	77593004	77593024	seq_a,AX-39336485,Affx-7223969,rs568336,1:216149392,A,C,rs568336:50-70	20	100.0	50	70	20	rs568336
chrX	72016308	72016328	seq_a,AX-39336485,Affx-7223969,rs568336,1:216149392,A,C,rs568336:50-70	20	100.0	50	70	20	rs568336
chrX	51700411	51700431	seq_a,AX-39336485,Affx-7223969,rs568336,1:216149392,A,C,rs568336:51-71	20	100.0	51	71	20	rs568336
chrY	4797203	4797274	seq_a,AX-39336485,Affx-7223969,rs568336,1:216149392,A,C,rs568336:0-70	49	89.1	0	70	70	rs568336
chrX	75679330	75679354	seq_a,AX-39336485,Affx-7223969,rs568336,1:216149392,A,C,rs568336:0-24	22	95.9	0	24	24	rs568336
chrX	18301845	18301869	seq_a,AX-39336485,Affx-7223969,rs568336,1:216149392,A,C,rs568336:0-24	22	95.9	0	24	24	rs568336
chrX	133834711	133834732	seq_a,AX-39336485,Affx-7223969,rs568336,1:216149392,A,C,rs568336:50-71	21	100.0	50	71	21	rs568336
chrX	125043290	125043314	seq_a,AX-39336485,Affx-7223969,rs568336,1:216149392,A,C,rs568336:0-24	20	91.7	0	24	24	rs568336
chrX	76608261	76608281	seq_a,AX-39336485,Affx-7223969,rs568336,1:216149392,A,C,rs568336:51-71	20	100.0	51	71	20	rs568336
chrX	76031975	76031995	seq_a,AX-39336485,Affx-7223969,rs568336,1:216149392,A,C,rs568336:51-71	20	100.0	51	71	20	rs568336
chrX	64462260	64462280	seq_a,AX-39336485,Affx-7223969,rs568336,1:216149392,A,C,rs568336:51-71	20	100.0	51	71	20	rs568336
chrY	4106893	4106913	seq_b,AX-39336485,Affx-7223969,rs568336,1:216149392,A,C,rs568336:50-70	20	100.0	50	70	20	rs568336
chrX	84979867	84979939	seq_b,AX-39336485,Affx-7223969,rs568336,1:216149392,A,C,rs568336:0-71	39	93.4	0	71	71	rs568336
chrX	116713914	116720367	seq_b,AX-39336485,Affx-7223969,rs568336,1:216149392,A,C,rs568336:1-70	42	86.3	1	70	69	rs568336
chrX	126918620	126918658	seq_b,AX-39336485,Affx-7223969,rs568336,1:216149392,A,C,rs568336:35-71	28	93.8	35	71	36	rs568336
chrX	83640564	83640585	seq_b,AX-39336485,Affx-7223969,rs568336,1:216149392,A,C,rs568336:3-24	21	100.0	3	24	21	rs568336
chrX	141065714	141065737	seq_b,AX-39336485,Affx-7223969,rs568336,1:216149392,A,C,rs568336:0-23	21	95.7	0	23	23	rs568336
chrX	16360059	16360079	seq_b,AX-39336485,Affx-7223969,rs568336,1:216149392,A,C,rs568336:50-70	20	100.0	50	70	20	rs568336
chrX	36136941	36136961	seq_b,AX-39336485,Affx-7223969,rs568336,1:216149392,A,C,rs568336:51-71	20	100.0	51	71	20	rs568336
chrX	51700411	51700431	seq_b,AX-39336485,Affx-7223969,rs568336,1:216149392,A,C,rs568336:51-71	20	100.0	51	71	20	rs568336
chrX	55560710	55560730	seq_b,AX-39336485,Affx-7223969,rs568336,1:216149392,A,C,rs568336:50-70	20	100.0	50	70	20	rs568336
chrX	72016308	72016328	seq_b,AX-39336485,Affx-7223969,rs568336,1:216149392,A,C,rs568336:50-70	20	100.0	50	70	20	rs568336
chrX	77593004	77593024	seq_b,AX-39336485,Affx-7223969,rs568336,1:216149392,A,C,rs568336:50-70	20	100.0	50	70	20	rs568336
chrX	154567875	154567895	seq_b,AX-39336485,Affx-7223969,rs568336,1:216149392,A,C,rs568336:50-70	20	100.0	50	70	20	rs568336
chrX	139198068	139198088	seq_b,AX-39336485,Affx-7223969,rs568336,1:216149392,A,C,rs568336:0-20	20	100.0	0	20	20	rs568336
chrX	139095489	139095509	seq_b,AX-39336485,Affx-7223969,rs568336,1:216149392,A,C,rs568336:50-70	20	100.0	50	70	20	rs568336
chrX	127908364	127908384	seq_b,AX-39336485,Affx-7223969,rs568336,1:216149392,A,C,rs568336:51-71	20	100.0	51	71	20	rs568336
chrX	126616201	126616221	seq_b,AX-39336485,Affx-7223969,rs568336,1:216149392,A,C,rs568336:51-71	20	100.0	51	71	20	rs568336
chrY	4797203	4797274	seq_b,AX-39336485,Affx-7223969,rs568336,1:216149392,A,C,rs568336:0-70	49	89.1	0	70	70	rs568336
chrX	75679330	75679354	seq_b,AX-39336485,Affx-7223969,rs568336,1:216149392,A,C,rs568336:0-24	22	95.9	0	24	24	rs568336
chrX	133834711	133834732	seq_b,AX-39336485,Affx-7223969,rs568336,1:216149392,A,C,rs568336:50-71	21	100.0	50	71	21	rs568336
chrX	125043290	125043314	seq_b,AX-39336485,Affx-7223969,rs568336,1:216149392,A,C,rs568336:0-24	20	91.7	0	24	24	rs568336
chrX	76608261	76608281	seq_b,AX-39336485,Affx-7223969,rs568336,1:216149392,A,C,rs568336:51-71	20	100.0	51	71	20	rs568336
chrX	76031975	76031995	seq_b,AX-39336485,Affx-7223969,rs568336,1:216149392,A,C,rs568336:51-71	20	100.0	51	71	20	rs568336
chrX	64462260	64462280	seq_b,AX-39336485,Affx-7223969,rs568336,1:216149392,A,C,rs568336:51-71	20	100.0	51	71	20	rs568336
chrX	74224822	74225222	seq_a,AX-39336663,Affx-7225625,rs6426676,1:21554319,A,G,rs6426676:45-71	25	100.0	45	71	26	rs6426676
chrX	113859949	113859969	seq_a,AX-39336663,Affx-7225625,rs6426676,1:21554319,A,G,rs6426676:45-65	20	100.0	45	65	20	rs6426676
chrX	74224822	74225222	seq_b,AX-39336663,Affx-7225625,rs6426676,1:21554319,A,G,rs6426676:45-71	25	100.0	45	71	26	rs6426676
chrX	113859949	113859969	seq_b,AX-39336663,Affx-7225625,rs6426676,1:21554319,A,G,rs6426676:45-65	20	100.0	45	65	20	rs6426676
chrX	5290078	5290101	seq_a,AX-39336665,Affx-7225637,rs6671542,1:216202986,T,C,rs6671542:6-29	21	95.7	6	29	23	rs6671542
chrX	5290078	5290101	seq_b,AX-39336665,Affx-7225637,rs6671542,1:216202986,T,C,rs6671542:6-29	21	95.7	6	29	23	rs6671542
chrY	6447174	6447201	seq_a,AX-39337141,Affx-7229275,rs11612745,12:1571319,A,G,rs11612745:42-70	24	88.5	42	70	28	rs11612745
chrY	6447174	6447201	seq_b,AX-39337141,Affx-7229275,rs11612745,12:1571319,A,G,rs11612745:42-70	24	88.5	42	70	28	rs11612745
chrY	4884995	4885018	seq_b,AX-39337343,Affx-7230640,rs11615713,12:14585941,A,G,rs11615713:32-54	21	100.0	32	54	22	rs11615713
chrX	17640618	17640745	seq_a,AX-39337809,Affx-7233917,rs17026635,1:216552367,T,C,rs17026635:0-27	26	100.0	0	27	27	rs17026635
chrX	17640618	17640745	seq_b,AX-39337809,Affx-7233917,rs17026635,1:216552367,T,C,rs17026635:0-27	26	100.0	0	27	27	rs17026635
chrX	25943273	25943293	seq_b,AX-39337945,Affx-7235083,rs12304530,12:14770729,A,C,rs12304530:18-38	20	100.0	18	38	20	rs12304530
chrY	26184036	26184077	seq_b,AX-39339373,Affx-7244064,rs2075266,12:15101435,T,C,rs2075266:17-47	25	92.9	17	47	30	rs2075266
chrX	9887903	9887926	seq_a,AX-39340245,Affx-7249066,rs7975252,12:15270194,T,C,rs7975252:15-38	21	95.7	15	38	23	rs7975252
chrX	88105235	88105262	seq_a,AX-39340485,Affx-7250464,rs12723891,1:217143384,A,G,rs12723891:23-48	22	95.9	23	48	25	rs12723891
chrX	70678918	70678939	seq_a,AX-39341063,Affx-7253934,rs4654919,1:21662131,A,G,rs4654919:7-28	21	100.0	7	28	21	rs4654919
chrX	70678918	70678939	seq_b,AX-39341063,Affx-7253934,rs4654919,1:21662131,A,G,rs4654919:7-28	21	100.0	7	28	21	rs4654919
chrY	14805139	14805161	seq_a,AX-39341307,Affx-7255639,rs16928551,12:1672049,A,G,rs16928551:5-27	20	95.5	5	27	22	rs16928551
chrY	14805139	14805161	seq_b,AX-39341307,Affx-7255639,rs16928551,12:1672049,A,G,rs16928551:5-27	20	95.5	5	27	22	rs16928551
chrX	3692985	3693007	seq_a,AX-39341395,Affx-7256242,rs16928563,12:1674288,T,C,rs16928563:39-61	20	95.5	39	61	22	rs16928563
chrX	3692985	3693007	seq_b,AX-39341395,Affx-7256242,rs16928563,12:1674288,T,C,rs16928563:39-61	20	95.5	39	61	22	rs16928563
chrX	69832513	69832586	seq_a,AX-39341495,Affx-7256975,rs2107525,12:1677119,T,C,rs2107525:0-71	53	90.8	0	71	71	rs2107525
chrX	129774929	129774989	seq_a,AX-39341495,Affx-7256975,rs2107525,12:1677119,T,C,rs2107525:0-59	45	92.5	0	59	59	rs2107525
chrX	44073319	44073374	seq_a,AX-39341495,Affx-7256975,rs2107525,12:1677119,T,C,rs2107525:5-58	37	95.2	5	58	53	rs2107525
chrX	122791084	122791107	seq_a,AX-39341495,Affx-7256975,rs2107525,12:1677119,T,C,rs2107525:0-23	21	95.7	0	23	23	rs2107525
chrX	145208399	145208465	seq_a,AX-39341495,Affx-7256975,rs2107525,12:1677119,T,C,rs2107525:0-61	43	95.8	0	61	61	rs2107525
chrX	104497856	104497913	seq_a,AX-39341495,Affx-7256975,rs2107525,12:1677119,T,C,rs2107525:0-58	39	88.7	0	58	58	rs2107525
chrX	54674535	54674597	seq_a,AX-39341495,Affx-7256975,rs2107525,12:1677119,T,C,rs2107525:0-60	36	91.0	0	60	60	rs2107525
chrX	106326783	106326806	seq_a,AX-39341495,Affx-7256975,rs2107525,12:1677119,T,C,rs2107525:0-23	21	95.7	0	23	23	rs2107525
chrX	69832513	69832586	seq_b,AX-39341495,Affx-7256975,rs2107525,12:1677119,T,C,rs2107525:0-71	58	91.6	0	71	71	rs2107525
chrX	129774929	129774989	seq_b,AX-39341495,Affx-7256975,rs2107525,12:1677119,T,C,rs2107525:0-59	45	92.5	0	59	59	rs2107525
chrX	44073319	44073374	seq_b,AX-39341495,Affx-7256975,rs2107525,12:1677119,T,C,rs2107525:5-58	41	93.7	5	58	53	rs2107525
chrX	122791084	122791107	seq_b,AX-39341495,Affx-7256975,rs2107525,12:1677119,T,C,rs2107525:0-23	21	95.7	0	23	23	rs2107525
chrX	145208399	145208465	seq_b,AX-39341495,Affx-7256975,rs2107525,12:1677119,T,C,rs2107525:0-61	54	95.1	0	61	61	rs2107525
chrX	104497856	104497913	seq_b,AX-39341495,Affx-7256975,rs2107525,12:1677119,T,C,rs2107525:0-58	43	89.6	0	58	58	rs2107525
chrX	54674535	54674597	seq_b,AX-39341495,Affx-7256975,rs2107525,12:1677119,T,C,rs2107525:0-60	36	91.0	0	60	60	rs2107525
chrX	106326783	106326806	seq_b,AX-39341495,Affx-7256975,rs2107525,12:1677119,T,C,rs2107525:0-23	21	95.7	0	23	23	rs2107525
chrX	71381549	71381575	seq_a,AX-39341715,Affx-7258226,rs11615227,12:1681448,A,G,rs11615227:2-28	24	96.2	2	28	26	rs11615227
chrX	71381549	71381575	seq_b,AX-39341715,Affx-7258226,rs11615227,12:1681448,A,G,rs11615227:2-28	24	96.2	2	28	26	rs11615227
chrX	76346095	76346129	seq_a,AX-39341979,Affx-7259321,rs2815205,1:217486452,T,C,rs2815205:1-35	28	91.2	1	35	34	rs2815205
chrX	127553275	127553307	seq_a,AX-39341979,Affx-7259321,rs2815205,1:217486452,T,C,rs2815205:3-35	26	90.7	3	35	32	rs2815205
chrX	140975574	140975606	seq_a,AX-39341979,Affx-7259321,rs2815205,1:217486452,T,C,rs2815205:2-34	26	90.7	2	34	32	rs2815205
chrX	93216010	93216042	seq_a,AX-39341979,Affx-7259321,rs2815205,1:217486452,T,C,rs2815205:1-33	26	90.7	1	33	32	rs2815205
chrX	55643983	55644011	seq_a,AX-39341979,Affx-7259321,rs2815205,1:217486452,T,C,rs2815205:3-31	26	96.5	3	31	28	rs2815205
chrX	76346095	76346129	seq_b,AX-39341979,Affx-7259321,rs2815205,1:217486452,T,C,rs2815205:1-35	28	91.2	1	35	34	rs2815205
chrX	127553275	127553307	seq_b,AX-39341979,Affx-7259321,rs2815205,1:217486452,T,C,rs2815205:3-35	26	90.7	3	35	32	rs2815205
chrX	140975574	140975606	seq_b,AX-39341979,Affx-7259321,rs2815205,1:217486452,T,C,rs2815205:2-34	26	90.7	2	34	32	rs2815205
chrX	93216010	93216042	seq_b,AX-39341979,Affx-7259321,rs2815205,1:217486452,T,C,rs2815205:1-33	26	90.7	1	33	32	rs2815205
chrX	55643983	55644011	seq_b,AX-39341979,Affx-7259321,rs2815205,1:217486452,T,C,rs2815205:3-31	26	96.5	3	31	28	rs2815205
chrX	20056718	20056789	seq_a,AX-39341985,Affx-7259381,rs11117853,1:217487940,T,C,rs11117853:0-71	51	86.0	0	71	71	rs11117853
chrX	75737470	75737534	seq_a,AX-39341985,Affx-7259381,rs11117853,1:217487940,T,C,rs11117853:6-71	51	86.0	6	71	65	rs11117853
chrX	123291351	123291393	seq_a,AX-39341985,Affx-7259381,rs11117853,1:217487940,T,C,rs11117853:5-47	36	92.9	5	47	42	rs11117853
chrX	86605465	86605503	seq_a,AX-39341985,Affx-7259381,rs11117853,1:217487940,T,C,rs11117853:0-38	28	86.9	0	38	38	rs11117853
chrX	143430593	143430621	seq_a,AX-39341985,Affx-7259381,rs11117853,1:217487940,T,C,rs11117853:3-31	26	96.5	3	31	28	rs11117853
chrX	121586061	121586094	seq_a,AX-39341985,Affx-7259381,rs11117853,1:217487940,T,C,rs11117853:0-33	25	87.9	0	33	33	rs11117853
chrX	20056718	20056789	seq_b,AX-39341985,Affx-7259381,rs11117853,1:217487940,T,C,rs11117853:0-71	53	87.4	0	71	71	rs11117853
chrX	75737470	75737497	seq_b,AX-39341985,Affx-7259381,rs11117853,1:217487940,T,C,rs11117853:6-33	25	96.3	6	33	27	rs11117853
chrX	121586030	121586094	seq_b,AX-39341985,Affx-7259381,rs11117853,1:217487940,T,C,rs11117853:0-64	46	86.0	0	64	64	rs11117853
chrX	123291351	123291393	seq_b,AX-39341985,Affx-7259381,rs11117853,1:217487940,T,C,rs11117853:5-47	34	90.5	5	47	42	rs11117853
chrX	143430593	143430621	seq_b,AX-39341985,Affx-7259381,rs11117853,1:217487940,T,C,rs11117853:3-31	26	96.5	3	31	28	rs11117853
chrX	86605470	86605503	seq_b,AX-39341985,Affx-7259381,rs11117853,1:217487940,T,C,rs11117853:0-33	25	87.9	0	33	33	rs11117853
chrX	98536641	98536686	seq_b,AX-39342605,Affx-7264029,rs2970187,12:15856513,T,G,rs2970187:9-33	23	100.0	9	33	24	rs2970187
chrY	4412716	4412766	seq_a,AX-39342795,Affx-7265243,rs12818846,12:15915361,T,C,rs12818846:21-71	40	90.0	21	71	50	rs12818846
chrY	16181537	16181588	seq_a,AX-39342795,Affx-7265243,rs12818846,12:15915361,T,C,rs12818846:17-69	37	90.3	17	69	52	rs12818846
chrY	19601531	19601561	seq_a,AX-39342795,Affx-7265243,rs12818846,12:15915361,T,C,rs12818846:41-71	28	96.7	41	71	30	rs12818846
chrY	3964810	3964830	seq_a,AX-39342795,Affx-7265243,rs12818846,12:15915361,T,C,rs12818846:51-71	20	100.0	51	71	20	rs12818846
chrX	78589990	78590059	seq_a,AX-39342795,Affx-7265243,rs12818846,12:15915361,T,C,rs12818846:0-70	54	86.8	0	70	70	rs12818846
chrX	115284111	115284175	seq_a,AX-39342795,Affx-7265243,rs12818846,12:15915361,T,C,rs12818846:7-71	52	90.7	7	71	64	rs12818846
chrX	46003984	46004047	seq_a,AX-39342795,Affx-7265243,rs12818846,12:15915361,T,C,rs12818846:8-71	51	90.5	8	71	63	rs12818846
chrX	151515426	151515490	seq_a,AX-39342795,Affx-7265243,rs12818846,12:15915361,T,C,rs12818846:7-71	50	89.1	7	71	64	rs12818846
chrX	85209393	85209456	seq_a,AX-39342795,Affx-7265243,rs12818846,12:15915361,T,C,rs12818846:7-70	49	88.9	7	70	63	rs12818846
chrX	94472535	94472598	seq_a,AX-39342795,Affx-7265243,rs12818846,12:15915361,T,C,rs12818846:8-71	49	88.9	8	71	63	rs12818846
chrX	96071687	96071750	seq_a,AX-39342795,Affx-7265243,rs12818846,12:15915361,T,C,rs12818846:8-71	49	88.9	8	71	63	rs12818846
chrX	15600441	15600505	seq_a,AX-39342795,Affx-7265243,rs12818846,12:15915361,T,C,rs12818846:7-71	48	87.5	7	71	64	rs12818846
chrX	37863640	37863704	seq_a,AX-39342795,Affx-7265243,rs12818846,12:15915361,T,C,rs12818846:7-71	48	87.5	7	71	64	rs12818846
chrX	67153828	67153892	seq_a,AX-39342795,Affx-7265243,rs12818846,12:15915361,T,C,rs12818846:7-71	48	87.5	7	71	64	rs12818846
chrX	67949291	67949355	seq_a,AX-39342795,Affx-7265243,rs12818846,12:15915361,T,C,rs12818846:7-71	48	87.5	7	71	64	rs12818846
chrX	86162117	86162181	seq_a,AX-39342795,Affx-7265243,rs12818846,12:15915361,T,C,rs12818846:7-71	48	87.5	7	71	64	rs12818846
chrX	122640496	122640560	seq_a,AX-39342795,Affx-7265243,rs12818846,12:15915361,T,C,rs12818846:7-71	48	87.5	7	71	64	rs12818846
chrX	147316564	147316628	seq_a,AX-39342795,Affx-7265243,rs12818846,12:15915361,T,C,rs12818846:7-71	48	87.5	7	71	64	rs12818846
chrX	154558962	154559026	seq_a,AX-39342795,Affx-7265243,rs12818846,12:15915361,T,C,rs12818846:7-71	48	87.5	7	71	64	rs12818846
chrX	83560089	83560152	seq_a,AX-39342795,Affx-7265243,rs12818846,12:15915361,T,C,rs12818846:8-71	47	87.4	8	71	63	rs12818846
chrY	20578211	20578241	seq_a,AX-39342795,Affx-7265243,rs12818846,12:15915361,T,C,rs12818846:41-71	28	96.7	41	71	30	rs12818846
chrX	30100766	30100837	seq_a,AX-39342795,Affx-7265243,rs12818846,12:15915361,T,C,rs12818846:0-71	57	90.2	0	71	71	rs12818846
chrX	112744448	112744519	seq_a,AX-39342795,Affx-7265243,rs12818846,12:15915361,T,C,rs12818846:0-71	53	87.4	0	71	71	rs12818846
chrX	38409375	38409439	seq_a,AX-39342795,Affx-7265243,rs12818846,12:15915361,T,C,rs12818846:7-71	52	90.7	7	71	64	rs12818846
chrX	45758723	45758787	seq_a,AX-39342795,Affx-7265243,rs12818846,12:15915361,T,C,rs12818846:7-71	52	90.7	7	71	64	rs12818846
chrX	49445956	49446020	seq_a,AX-39342795,Affx-7265243,rs12818846,12:15915361,T,C,rs12818846:7-71	52	90.7	7	71	64	rs12818846
chrX	106637239	106637303	seq_a,AX-39342795,Affx-7265243,rs12818846,12:15915361,T,C,rs12818846:7-71	52	90.7	7	71	64	rs12818846
chrX	46216784	46216855	seq_a,AX-39342795,Affx-7265243,rs12818846,12:15915361,T,C,rs12818846:0-71	51	86.0	0	71	71	rs12818846
chrX	124632666	124632730	seq_a,AX-39342795,Affx-7265243,rs12818846,12:15915361,T,C,rs12818846:7-71	50	89.1	7	71	64	rs12818846
chrX	119640417	119640480	seq_a,AX-39342795,Affx-7265243,rs12818846,12:15915361,T,C,rs12818846:8-71	47	87.4	8	71	63	rs12818846
chrX	28785142	28785196	seq_a,AX-39342795,Affx-7265243,rs12818846,12:15915361,T,C,rs12818846:17-71	46	92.6	17	71	54	rs12818846
chrX	55522775	55522829	seq_a,AX-39342795,Affx-7265243,rs12818846,12:15915361,T,C,rs12818846:17-71	46	92.6	17	71	54	rs12818846
chrX	99027461	99027524	seq_a,AX-39342795,Affx-7265243,rs12818846,12:15915361,T,C,rs12818846:8-71	45	85.8	8	71	63	rs12818846
chrX	101530119	101530182	seq_a,AX-39342795,Affx-7265243,rs12818846,12:15915361,T,C,rs12818846:8-71	45	85.8	8	71	63	rs12818846
chrX	14232358	14232412	seq_a,AX-39342795,Affx-7265243,rs12818846,12:15915361,T,C,rs12818846:17-71	44	90.8	17	71	54	rs12818846
chrX	33777945	33777999	seq_a,AX-39342795,Affx-7265243,rs12818846,12:15915361,T,C,rs12818846:17-71	44	90.8	17	71	54	rs12818846
chrX	68548453	68548507	seq_a,AX-39342795,Affx-7265243,rs12818846,12:15915361,T,C,rs12818846:17-71	44	90.8	17	71	54	rs12818846
chrY	4412716	4412766	seq_b,AX-39342795,Affx-7265243,rs12818846,12:15915361,T,C,rs12818846:21-71	38	88.0	21	71	50	rs12818846
chrY	16181537	16181588	seq_b,AX-39342795,Affx-7265243,rs12818846,12:15915361,T,C,rs12818846:17-69	37	90.3	17	69	52	rs12818846
chrY	19601531	19601561	seq_b,AX-39342795,Affx-7265243,rs12818846,12:15915361,T,C,rs12818846:41-71	28	96.7	41	71	30	rs12818846
chrY	3964810	3964830	seq_b,AX-39342795,Affx-7265243,rs12818846,12:15915361,T,C,rs12818846:51-71	20	100.0	51	71	20	rs12818846
chrX	78589990	78590059	seq_b,AX-39342795,Affx-7265243,rs12818846,12:15915361,T,C,rs12818846:0-70	52	85.3	0	70	70	rs12818846
chrX	86162117	86162181	seq_b,AX-39342795,Affx-7265243,rs12818846,12:15915361,T,C,rs12818846:7-71	50	89.1	7	71	64	rs12818846
chrX	115284111	115284175	seq_b,AX-39342795,Affx-7265243,rs12818846,12:15915361,T,C,rs12818846:7-71	50	89.1	7	71	64	rs12818846
chrX	46003984	46004047	seq_b,AX-39342795,Affx-7265243,rs12818846,12:15915361,T,C,rs12818846:8-71	49	88.9	8	71	63	rs12818846
chrX	45397882	45397946	seq_b,AX-39342795,Affx-7265243,rs12818846,12:15915361,T,C,rs12818846:7-71	48	87.5	7	71	64	rs12818846
chrX	151515426	151515490	seq_b,AX-39342795,Affx-7265243,rs12818846,12:15915361,T,C,rs12818846:7-71	48	87.5	7	71	64	rs12818846
chrX	85209393	85209456	seq_b,AX-39342795,Affx-7265243,rs12818846,12:15915361,T,C,rs12818846:7-70	47	87.4	7	70	63	rs12818846
chrX	94472535	94472598	seq_b,AX-39342795,Affx-7265243,rs12818846,12:15915361,T,C,rs12818846:8-71	47	87.4	8	71	63	rs12818846
chrX	96071687	96071750	seq_b,AX-39342795,Affx-7265243,rs12818846,12:15915361,T,C,rs12818846:8-71	47	87.4	8	71	63	rs12818846
chrX	101666811	101666874	seq_b,AX-39342795,Affx-7265243,rs12818846,12:15915361,T,C,rs12818846:8-71	47	87.4	8	71	63	rs12818846
chrX	15600441	15600505	seq_b,AX-39342795,Affx-7265243,rs12818846,12:15915361,T,C,rs12818846:7-71	46	86.0	7	71	64	rs12818846
chrX	37863640	37863704	seq_b,AX-39342795,Affx-7265243,rs12818846,12:15915361,T,C,rs12818846:7-71	46	86.0	7	71	64	rs12818846
chrX	67153828	67153892	seq_b,AX-39342795,Affx-7265243,rs12818846,12:15915361,T,C,rs12818846:7-71	46	86.0	7	71	64	rs12818846
chrX	67949291	67949355	seq_b,AX-39342795,Affx-7265243,rs12818846,12:15915361,T,C,rs12818846:7-71	46	86.0	7	71	64	rs12818846
chrX	122640496	122640560	seq_b,AX-39342795,Affx-7265243,rs12818846,12:15915361,T,C,rs12818846:7-71	46	86.0	7	71	64	rs12818846
chrX	147316564	147316628	seq_b,AX-39342795,Affx-7265243,rs12818846,12:15915361,T,C,rs12818846:7-71	46	86.0	7	71	64	rs12818846
chrY	20578211	20578241	seq_b,AX-39342795,Affx-7265243,rs12818846,12:15915361,T,C,rs12818846:41-71	28	96.7	41	71	30	rs12818846
chrX	30100766	30100837	seq_b,AX-39342795,Affx-7265243,rs12818846,12:15915361,T,C,rs12818846:0-71	55	88.8	0	71	71	rs12818846
chrX	106637239	106637303	seq_b,AX-39342795,Affx-7265243,rs12818846,12:15915361,T,C,rs12818846:7-71	54	92.2	7	71	64	rs12818846
chrX	112744448	112744519	seq_b,AX-39342795,Affx-7265243,rs12818846,12:15915361,T,C,rs12818846:0-71	51	86.0	0	71	71	rs12818846
chrX	38409375	38409439	seq_b,AX-39342795,Affx-7265243,rs12818846,12:15915361,T,C,rs12818846:7-71	50	89.1	7	71	64	rs12818846
chrX	45758723	45758787	seq_b,AX-39342795,Affx-7265243,rs12818846,12:15915361,T,C,rs12818846:7-71	50	89.1	7	71	64	rs12818846
chrX	49445956	49446020	seq_b,AX-39342795,Affx-7265243,rs12818846,12:15915361,T,C,rs12818846:7-71	50	89.1	7	71	64	rs12818846
chrX	46216784	46216855	seq_b,AX-39342795,Affx-7265243,rs12818846,12:15915361,T,C,rs12818846:0-71	49	84.6	0	71	71	rs12818846
chrX	124632666	124632730	seq_b,AX-39342795,Affx-7265243,rs12818846,12:15915361,T,C,rs12818846:7-71	48	87.5	7	71	64	rs12818846
chrX	101530119	101530182	seq_b,AX-39342795,Affx-7265243,rs12818846,12:15915361,T,C,rs12818846:8-71	47	87.4	8	71	63	rs12818846
chrX	68548453	68548507	seq_b,AX-39342795,Affx-7265243,rs12818846,12:15915361,T,C,rs12818846:17-71	46	92.6	17	71	54	rs12818846
chrX	148810926	148810990	seq_b,AX-39342795,Affx-7265243,rs12818846,12:15915361,T,C,rs12818846:7-71	46	86.0	7	71	64	rs12818846
chrX	119640417	119640480	seq_b,AX-39342795,Affx-7265243,rs12818846,12:15915361,T,C,rs12818846:8-71	45	85.8	8	71	63	rs12818846
chrX	28785142	28785196	seq_b,AX-39342795,Affx-7265243,rs12818846,12:15915361,T,C,rs12818846:17-71	44	90.8	17	71	54	rs12818846
chrX	55522775	55522829	seq_b,AX-39342795,Affx-7265243,rs12818846,12:15915361,T,C,rs12818846:17-71	44	90.8	17	71	54	rs12818846
chrX	141297942	141298006	seq_b,AX-39342795,Affx-7265243,rs12818846,12:15915361,T,C,rs12818846:7-71	44	84.4	7	71	64	rs12818846
chrX	99027461	99027524	seq_b,AX-39342795,Affx-7265243,rs12818846,12:15915361,T,C,rs12818846:8-71	43	84.2	8	71	63	rs12818846
chrX	15977602	15977626	seq_a,AX-39343277,Affx-7270201,rs12368628,12:16128785,C,G,rs12368628:47-71	24	100.0	47	71	24	rs12368628
chrX	69746649	69746672	seq_a,AX-39343277,Affx-7270201,rs12368628,12:16128785,C,G,rs12368628:48-71	23	100.0	48	71	23	rs12368628
chrX	75286065	75286085	seq_a,AX-39343277,Affx-7270201,rs12368628,12:16128785,C,G,rs12368628:51-71	20	100.0	51	71	20	rs12368628
chrX	15977602	15977626	seq_b,AX-39343277,Affx-7270201,rs12368628,12:16128785,C,G,rs12368628:47-71	24	100.0	47	71	24	rs12368628
chrX	69746649	69746672	seq_b,AX-39343277,Affx-7270201,rs12368628,12:16128785,C,G,rs12368628:48-71	23	100.0	48	71	23	rs12368628
chrX	75286065	75286085	seq_b,AX-39343277,Affx-7270201,rs12368628,12:16128785,C,G,rs12368628:51-71	20	100.0	51	71	20	rs12368628
chrX	26162268	26162313	seq_a,AX-39343407,Affx-7271416,rs3983663,12:16174267,A,G,rs3983663:10-55	35	88.9	10	55	45	rs3983663
chrX	26162268	26162313	seq_b,AX-39343407,Affx-7271416,rs3983663,12:16174267,A,G,rs3983663:10-55	37	91.2	10	55	45	rs3983663
chrX	55232269	55232308	seq_a,AX-39343961,Affx-7275353,rs1807803,12:16323450,A,C,rs1807803:40-65	24	100.0	40	65	25	rs1807803
chrX	55232256	55232308	seq_b,AX-39343961,Affx-7275353,rs1807803,12:16323450,A,C,rs1807803:31-65	32	100.0	31	65	34	rs1807803
chrY	8465129	8465173	seq_a,AX-39344147,Affx-7276913,rs3803163,12:1755960,A,G,rs3803163:28-62	25	96.3	28	62	34	rs3803163
chrX	139000994	139001028	seq_a,AX-39344319,Affx-7277976,rs7966163,12:16407309,A,G,rs7966163:36-70	28	91.2	36	70	34	rs7966163
chrX	53443677	53443698	seq_a,AX-39344319,Affx-7277976,rs7966163,12:16407309,A,G,rs7966163:36-57	21	100.0	36	57	21	rs7966163
chrX	35782375	35782396	seq_a,AX-39344319,Affx-7277976,rs7966163,12:16407309,A,G,rs7966163:36-57	21	100.0	36	57	21	rs7966163
chrX	14854431	14854452	seq_a,AX-39344319,Affx-7277976,rs7966163,12:16407309,A,G,rs7966163:36-57	21	100.0	36	57	21	rs7966163
chrX	21051714	21051734	seq_a,AX-39344319,Affx-7277976,rs7966163,12:16407309,A,G,rs7966163:37-57	20	100.0	37	57	20	rs7966163
chrX	15192901	15192921	seq_a,AX-39344319,Affx-7277976,rs7966163,12:16407309,A,G,rs7966163:37-57	20	100.0	37	57	20	rs7966163
chrX	25741312	25741347	seq_a,AX-39344319,Affx-7277976,rs7966163,12:16407309,A,G,rs7966163:36-71	27	88.6	36	71	35	rs7966163
chrX	31505673	31505708	seq_a,AX-39344319,Affx-7277976,rs7966163,12:16407309,A,G,rs7966163:36-71	25	85.8	36	71	35	rs7966163
chrX	120246058	120246082	seq_a,AX-39344319,Affx-7277976,rs7966163,12:16407309,A,G,rs7966163:36-60	24	100.0	36	60	24	rs7966163
chrX	21914399	21914440	seq_a,AX-39344319,Affx-7277976,rs7966163,12:16407309,A,G,rs7966163:36-71	26	96.5	36	71	35	rs7966163
chrX	138363539	138363559	seq_a,AX-39344319,Affx-7277976,rs7966163,12:16407309,A,G,rs7966163:40-60	20	100.0	40	60	20	rs7966163
chrX	76868161	76868181	seq_a,AX-39344319,Affx-7277976,rs7966163,12:16407309,A,G,rs7966163:40-60	20	100.0	40	60	20	rs7966163
chrX	40459345	40459367	seq_a,AX-39344319,Affx-7277976,rs7966163,12:16407309,A,G,rs7966163:38-60	20	95.5	38	60	22	rs7966163
chrX	139000994	139001028	seq_b,AX-39344319,Affx-7277976,rs7966163,12:16407309,A,G,rs7966163:36-70	28	91.2	36	70	34	rs7966163
chrX	53443677	53443698	seq_b,AX-39344319,Affx-7277976,rs7966163,12:16407309,A,G,rs7966163:36-57	21	100.0	36	57	21	rs7966163
chrX	35782375	35782396	seq_b,AX-39344319,Affx-7277976,rs7966163,12:16407309,A,G,rs7966163:36-57	21	100.0	36	57	21	rs7966163
chrX	14854431	14854452	seq_b,AX-39344319,Affx-7277976,rs7966163,12:16407309,A,G,rs7966163:36-57	21	100.0	36	57	21	rs7966163
chrX	21051714	21051734	seq_b,AX-39344319,Affx-7277976,rs7966163,12:16407309,A,G,rs7966163:37-57	20	100.0	37	57	20	rs7966163
chrX	15192901	15192921	seq_b,AX-39344319,Affx-7277976,rs7966163,12:16407309,A,G,rs7966163:37-57	20	100.0	37	57	20	rs7966163
chrX	25741312	25741347	seq_b,AX-39344319,Affx-7277976,rs7966163,12:16407309,A,G,rs7966163:36-71	27	88.6	36	71	35	rs7966163
chrX	31505673	31505708	seq_b,AX-39344319,Affx-7277976,rs7966163,12:16407309,A,G,rs7966163:36-71	25	85.8	36	71	35	rs7966163
chrX	120246058	120246082	seq_b,AX-39344319,Affx-7277976,rs7966163,12:16407309,A,G,rs7966163:36-60	24	100.0	36	60	24	rs7966163
chrX	21914399	21914440	seq_b,AX-39344319,Affx-7277976,rs7966163,12:16407309,A,G,rs7966163:36-71	26	96.5	36	71	35	rs7966163
chrX	138363539	138363559	seq_b,AX-39344319,Affx-7277976,rs7966163,12:16407309,A,G,rs7966163:40-60	20	100.0	40	60	20	rs7966163
chrX	76868161	76868181	seq_b,AX-39344319,Affx-7277976,rs7966163,12:16407309,A,G,rs7966163:40-60	20	100.0	40	60	20	rs7966163
chrX	40459345	40459367	seq_b,AX-39344319,Affx-7277976,rs7966163,12:16407309,A,G,rs7966163:38-60	20	95.5	38	60	22	rs7966163
chrX	5797720	5797756	seq_a,AX-39344335,Affx-7278190,rs1581604,12:16414097,C,G,rs1581604:9-34	24	100.0	9	34	25	rs1581604
chrX	5797720	5797756	seq_b,AX-39344335,Affx-7278190,rs1581604,12:16414097,C,G,rs1581604:9-34	24	100.0	9	34	25	rs1581604
chrX	76855505	76855563	seq_a,AX-39345585,Affx-7286680,rs7515588,1:218572808,A,G,rs7515588:4-48	39	97.7	4	48	44	rs7515588
chrX	76914259	76914281	seq_a,AX-39345585,Affx-7286680,rs7515588,1:218572808,A,G,rs7515588:27-49	20	95.5	27	49	22	rs7515588
chrX	111382107	111382136	seq_a,AX-39345585,Affx-7286680,rs7515588,1:218572808,A,G,rs7515588:27-56	27	96.6	27	56	29	rs7515588
chrX	83506684	83506713	seq_a,AX-39345585,Affx-7286680,rs7515588,1:218572808,A,G,rs7515588:27-56	27	96.6	27	56	29	rs7515588
chrX	149240019	149240040	seq_a,AX-39345585,Affx-7286680,rs7515588,1:218572808,A,G,rs7515588:27-48	21	100.0	27	48	21	rs7515588
chrX	19833556	19833577	seq_a,AX-39345585,Affx-7286680,rs7515588,1:218572808,A,G,rs7515588:35-56	21	100.0	35	56	21	rs7515588
chrX	19833556	19833576	seq_b,AX-39345585,Affx-7286680,rs7515588,1:218572808,A,G,rs7515588:36-56	20	100.0	36	56	20	rs7515588
chrX	131633685	131633716	seq_b,AX-39345683,Affx-7287395,rs10482793,1:218605524,A,C,rs10482793:18-56	25	74.1	18	56	38	rs10482793
chrX	99681349	99681369	seq_b,AX-39345683,Affx-7287395,rs10482793,1:218605524,A,C,rs10482793:17-37	20	100.0	17	37	20	rs10482793
chrX	154765932	154765956	seq_a,AX-39345727,Affx-7287544,rs10482822,1:218610551,A,G,rs10482822:46-70	22	95.9	46	70	24	rs10482822
chrX	64826921	64826947	seq_a,AX-39345727,Affx-7287544,rs10482822,1:218610551,A,G,rs10482822:45-71	26	100.0	45	71	26	rs10482822
chrX	154765932	154765956	seq_b,AX-39345727,Affx-7287544,rs10482822,1:218610551,A,G,rs10482822:46-70	22	95.9	46	70	24	rs10482822
chrX	64826921	64826947	seq_b,AX-39345727,Affx-7287544,rs10482822,1:218610551,A,G,rs10482822:45-71	26	100.0	45	71	26	rs10482822
chrX	109128569	109128683	seq_a,AX-39345913,Affx-7288900,rs12406058,1:218668879,A,G,rs12406058:0-71	36	95.2	0	71	71	rs12406058
chrX	95420048	95420119	seq_a,AX-39345913,Affx-7288900,rs12406058,1:218668879,A,G,rs12406058:0-71	51	90.7	0	71	71	rs12406058
chrX	132314926	132314958	seq_a,AX-39345913,Affx-7288900,rs12406058,1:218668879,A,G,rs12406058:1-33	30	96.9	1	33	32	rs12406058
chrX	43414550	43414594	seq_a,AX-39345913,Affx-7288900,rs12406058,1:218668879,A,G,rs12406058:0-45	34	87.5	0	45	45	rs12406058
chrX	112764815	112764861	seq_a,AX-39345913,Affx-7288900,rs12406058,1:218668879,A,G,rs12406058:0-48	36	81.9	0	48	48	rs12406058
chrX	6886118	6886151	seq_a,AX-39345913,Affx-7288900,rs12406058,1:218668879,A,G,rs12406058:37-70	27	91.0	37	70	33	rs12406058
chrX	100309781	100309813	seq_a,AX-39345913,Affx-7288900,rs12406058,1:218668879,A,G,rs12406058:0-32	26	90.7	0	32	32	rs12406058
chrX	109128569	109128683	seq_b,AX-39345913,Affx-7288900,rs12406058,1:218668879,A,G,rs12406058:0-71	36	95.2	0	71	71	rs12406058
chrX	128215550	128215605	seq_b,AX-39345913,Affx-7288900,rs12406058,1:218668879,A,G,rs12406058:0-56	33	89.2	0	56	56	rs12406058
chrX	95420048	95420119	seq_b,AX-39345913,Affx-7288900,rs12406058,1:218668879,A,G,rs12406058:0-71	51	90.7	0	71	71	rs12406058
chrX	132314926	132314958	seq_b,AX-39345913,Affx-7288900,rs12406058,1:218668879,A,G,rs12406058:1-33	30	96.9	1	33	32	rs12406058
chrX	43414550	43414594	seq_b,AX-39345913,Affx-7288900,rs12406058,1:218668879,A,G,rs12406058:0-45	34	87.5	0	45	45	rs12406058
chrX	112764815	112764861	seq_b,AX-39345913,Affx-7288900,rs12406058,1:218668879,A,G,rs12406058:0-48	36	81.9	0	48	48	rs12406058
chrX	6886118	6886151	seq_b,AX-39345913,Affx-7288900,rs12406058,1:218668879,A,G,rs12406058:37-70	27	91.0	37	70	33	rs12406058
chrX	100309781	100309813	seq_b,AX-39345913,Affx-7288900,rs12406058,1:218668879,A,G,rs12406058:0-32	26	90.7	0	32	32	rs12406058
chrX	21699227	21699262	seq_a,AX-39346123,Affx-7290596,rs35351285,1:218738558,A,G,rs35351285:26-60	27	93.6	26	60	34	rs35351285
chrX	23214058	23214086	seq_a,AX-39346123,Affx-7290596,rs35351285,1:218738558,A,G,rs35351285:15-40	22	95.9	15	40	25	rs35351285
chrX	111377355	111377375	seq_b,AX-39346123,Affx-7290596,rs35351285,1:218738558,A,G,rs35351285:16-36	20	100.0	16	36	20	rs35351285
chrX	117059389	117059411	seq_b,AX-39346297,Affx-7292833,rs17570236,1:218831341,A,T,rs17570236:18-40	20	95.5	18	40	22	rs17570236
chrX	33499965	33500004	seq_a,AX-39346311,Affx-7292975,rs4846502,1:218838456,C,G,rs4846502:14-43	26	96.6	14	43	29	rs4846502
chrX	57841416	57841436	seq_a,AX-39346373,Affx-7293697,rs76454164,1:218863827,A,G,rs76454164:29-49	20	100.0	29	49	20	rs76454164
chrX	23340255	23340275	seq_a,AX-39346755,Affx-7296918,rs12022698,1:219001541,T,C,rs12022698:41-61	20	100.0	41	61	20	rs12022698
chrX	23340255	23340275	seq_b,AX-39346755,Affx-7296918,rs12022698,1:219001541,T,C,rs12022698:41-61	20	100.0	41	61	20	rs12022698
chrY	13234861	13234932	seq_a,AX-39347519,Affx-7303557,rs12407231,1:219275464,T,C,rs12407231:0-71	55	88.8	0	71	71	rs12407231
chrY	16045804	16045839	seq_a,AX-39347519,Affx-7303557,rs12407231,1:219275464,T,C,rs12407231:36-71	33	97.2	36	71	35	rs12407231
chrY	3116856	3116891	seq_a,AX-39347519,Affx-7303557,rs12407231,1:219275464,T,C,rs12407231:36-71	33	97.2	36	71	35	rs12407231
chrY	7259652	7259687	seq_a,AX-39347519,Affx-7303557,rs12407231,1:219275464,T,C,rs12407231:36-71	29	91.5	36	71	35	rs12407231
chrX	4868163	4868234	seq_a,AX-39347519,Affx-7303557,rs12407231,1:219275464,T,C,rs12407231:0-71	61	93.0	0	71	71	rs12407231
chrX	54419798	54419869	seq_a,AX-39347519,Affx-7303557,rs12407231,1:219275464,T,C,rs12407231:0-71	51	86.0	0	71	71	rs12407231
chrX	30924228	30924299	seq_a,AX-39347519,Affx-7303557,rs12407231,1:219275464,T,C,rs12407231:0-71	49	84.6	0	71	71	rs12407231
chrX	18885115	18885177	seq_a,AX-39347519,Affx-7303557,rs12407231,1:219275464,T,C,rs12407231:9-71	48	88.8	9	71	62	rs12407231
chrX	52994119	52994170	seq_a,AX-39347519,Affx-7303557,rs12407231,1:219275464,T,C,rs12407231:0-51	43	92.2	0	51	51	rs12407231
chrX	49408108	49408170	seq_a,AX-39347519,Affx-7303557,rs12407231,1:219275464,T,C,rs12407231:0-64	43	85.0	0	64	64	rs12407231
chrX	4364535	4364582	seq_a,AX-39347519,Affx-7303557,rs12407231,1:219275464,T,C,rs12407231:0-47	35	87.3	0	47	47	rs12407231
chrX	18507633	18507711	seq_a,AX-39347519,Affx-7303557,rs12407231,1:219275464,T,C,rs12407231:0-71	41	93.7	0	71	71	rs12407231
chrX	88847777	88847812	seq_a,AX-39347519,Affx-7303557,rs12407231,1:219275464,T,C,rs12407231:36-71	33	97.2	36	71	35	rs12407231
chrX	49874029	49874064	seq_a,AX-39347519,Affx-7303557,rs12407231,1:219275464,T,C,rs12407231:36-71	31	94.3	36	71	35	rs12407231
chrX	8487286	8487322	seq_a,AX-39347519,Affx-7303557,rs12407231,1:219275464,T,C,rs12407231:36-71	32	97.1	36	71	35	rs12407231
chrX	3318613	3318649	seq_a,AX-39347519,Affx-7303557,rs12407231,1:219275464,T,C,rs12407231:36-71	32	97.1	36	71	35	rs12407231
chrX	80804674	80804709	seq_a,AX-39347519,Affx-7303557,rs12407231,1:219275464,T,C,rs12407231:36-71	29	91.5	36	71	35	rs12407231
chrX	145709332	145709366	seq_a,AX-39347519,Affx-7303557,rs12407231,1:219275464,T,C,rs12407231:38-71	30	96.9	38	71	33	rs12407231
chrX	35870862	35870892	seq_a,AX-39347519,Affx-7303557,rs12407231,1:219275464,T,C,rs12407231:36-66	28	96.7	36	66	30	rs12407231
chrY	16670904	16670958	seq_a,AX-39347519,Affx-7303557,rs12407231,1:219275464,T,C,rs12407231:17-71	44	90.8	17	71	54	rs12407231
chrY	4823254	4823305	seq_a,AX-39347519,Affx-7303557,rs12407231,1:219275464,T,C,rs12407231:9-60	39	88.3	9	60	51	rs12407231
chrY	1694532	1694918	seq_a,AX-39347519,Affx-7303557,rs12407231,1:219275464,T,C,rs12407231:0-71	49	94.6	0	71	71	rs12407231
chrY	14008370	14008420	seq_a,AX-39347519,Affx-7303557,rs12407231,1:219275464,T,C,rs12407231:21-71	35	92.7	21	71	50	rs12407231
chrX	130824039	130824108	seq_a,AX-39347519,Affx-7303557,rs12407231,1:219275464,T,C,rs12407231:2-71	55	89.9	2	71	69	rs12407231
chrX	152109056	152109123	seq_a,AX-39347519,Affx-7303557,rs12407231,1:219275464,T,C,rs12407231:4-71	51	88.1	4	71	67	rs12407231
chrX	130829937	130830006	seq_a,AX-39347519,Affx-7303557,rs12407231,1:219275464,T,C,rs12407231:2-71	49	85.6	2	71	69	rs12407231
chrX	113141432	113141503	seq_a,AX-39347519,Affx-7303557,rs12407231,1:219275464,T,C,rs12407231:1-71	49	86.6	1	71	70	rs12407231
chrX	52919860	52919911	seq_a,AX-39347519,Affx-7303557,rs12407231,1:219275464,T,C,rs12407231:0-51	43	92.2	0	51	51	rs12407231
chrX	68924136	68924189	seq_a,AX-39347519,Affx-7303557,rs12407231,1:219275464,T,C,rs12407231:17-71	44	86.8	17	71	54	rs12407231
chrX	90965379	90965430	seq_a,AX-39347519,Affx-7303557,rs12407231,1:219275464,T,C,rs12407231:9-60	39	88.3	9	60	51	rs12407231
chrX	145964106	145964161	seq_a,AX-39347519,Affx-7303557,rs12407231,1:219275464,T,C,rs12407231:16-71	39	85.5	16	71	55	rs12407231
chrX	93371125	93741251	seq_a,AX-39347519,Affx-7303557,rs12407231,1:219275464,T,C,rs12407231:1-71	47	84.3	1	71	70	rs12407231
chrX	1744532	1744918	seq_a,AX-39347519,Affx-7303557,rs12407231,1:219275464,T,C,rs12407231:0-71	49	94.6	0	71	71	rs12407231
chrX	80483906	80483941	seq_a,AX-39347519,Affx-7303557,rs12407231,1:219275464,T,C,rs12407231:36-71	31	94.3	36	71	35	rs12407231
chrX	8475024	8475059	seq_a,AX-39347519,Affx-7303557,rs12407231,1:219275464,T,C,rs12407231:36-71	31	94.3	36	71	35	rs12407231
chrX	87863100	87863156	seq_a,AX-39347519,Affx-7303557,rs12407231,1:219275464,T,C,rs12407231:17-71	35	88.9	17	71	54	rs12407231
chrX	105589126	105589152	seq_a,AX-39347519,Affx-7303557,rs12407231,1:219275464,T,C,rs12407231:36-62	24	96.2	36	62	26	rs12407231
chrX	146101700	146101723	seq_a,AX-39347519,Affx-7303557,rs12407231,1:219275464,T,C,rs12407231:48-71	23	100.0	48	71	23	rs12407231
chrY	13234861	13234932	seq_b,AX-39347519,Affx-7303557,rs12407231,1:219275464,T,C,rs12407231:0-71	57	90.2	0	71	71	rs12407231
chrY	16045802	16045839	seq_b,AX-39347519,Affx-7303557,rs12407231,1:219275464,T,C,rs12407231:34-71	35	97.3	34	71	37	rs12407231
chrY	3116856	3116891	seq_b,AX-39347519,Affx-7303557,rs12407231,1:219275464,T,C,rs12407231:36-71	33	97.2	36	71	35	rs12407231
chrY	7259652	7259687	seq_b,AX-39347519,Affx-7303557,rs12407231,1:219275464,T,C,rs12407231:36-71	29	91.5	36	71	35	rs12407231
chrY	21079495	21079536	seq_b,AX-39347519,Affx-7303557,rs12407231,1:219275464,T,C,rs12407231:17-58	29	85.4	17	58	41	rs12407231
chrX	4868163	4868234	seq_b,AX-39347519,Affx-7303557,rs12407231,1:219275464,T,C,rs12407231:0-71	63	94.4	0	71	71	rs12407231
chrX	54419798	54419869	seq_b,AX-39347519,Affx-7303557,rs12407231,1:219275464,T,C,rs12407231:0-71	51	86.0	0	71	71	rs12407231
chrX	18885115	18885177	seq_b,AX-39347519,Affx-7303557,rs12407231,1:219275464,T,C,rs12407231:9-71	50	90.4	9	71	62	rs12407231
chrX	30924228	30924299	seq_b,AX-39347519,Affx-7303557,rs12407231,1:219275464,T,C,rs12407231:0-71	49	84.6	0	71	71	rs12407231
chrX	18507633	18507711	seq_b,AX-39347519,Affx-7303557,rs12407231,1:219275464,T,C,rs12407231:0-71	52	92.0	0	71	71	rs12407231
chrX	52994119	52994170	seq_b,AX-39347519,Affx-7303557,rs12407231,1:219275464,T,C,rs12407231:0-51	45	94.2	0	51	51	rs12407231
chrX	29441209	29441279	seq_b,AX-39347519,Affx-7303557,rs12407231,1:219275464,T,C,rs12407231:0-71	45	78.6	0	71	71	rs12407231
chrX	4364535	4364582	seq_b,AX-39347519,Affx-7303557,rs12407231,1:219275464,T,C,rs12407231:0-47	37	89.4	0	47	47	rs12407231
chrX	49408108	49408170	seq_b,AX-39347519,Affx-7303557,rs12407231,1:219275464,T,C,rs12407231:0-64	43	85.0	0	64	64	rs12407231
chrX	3318609	3318649	seq_b,AX-39347519,Affx-7303557,rs12407231,1:219275464,T,C,rs12407231:32-71	36	97.4	32	71	39	rs12407231
chrX	8487282	8487322	seq_b,AX-39347519,Affx-7303557,rs12407231,1:219275464,T,C,rs12407231:32-71	36	97.4	32	71	39	rs12407231
chrX	88847777	88847812	seq_b,AX-39347519,Affx-7303557,rs12407231,1:219275464,T,C,rs12407231:36-71	33	97.2	36	71	35	rs12407231
chrX	51521153	51521193	seq_b,AX-39347519,Affx-7303557,rs12407231,1:219275464,T,C,rs12407231:32-71	34	94.8	32	71	39	rs12407231
chrX	35870858	35870892	seq_b,AX-39347519,Affx-7303557,rs12407231,1:219275464,T,C,rs12407231:32-66	32	97.1	32	66	34	rs12407231
chrX	49874029	49874064	seq_b,AX-39347519,Affx-7303557,rs12407231,1:219275464,T,C,rs12407231:36-71	31	94.3	36	71	35	rs12407231
chrX	80804674	80804709	seq_b,AX-39347519,Affx-7303557,rs12407231,1:219275464,T,C,rs12407231:36-71	29	91.5	36	71	35	rs12407231
chrY	16670904	16670958	seq_b,AX-39347519,Affx-7303557,rs12407231,1:219275464,T,C,rs12407231:17-71	46	92.6	17	71	54	rs12407231
chrY	4823254	4823305	seq_b,AX-39347519,Affx-7303557,rs12407231,1:219275464,T,C,rs12407231:9-60	39	88.3	9	60	51	rs12407231
chrY	1694532	1694918	seq_b,AX-39347519,Affx-7303557,rs12407231,1:219275464,T,C,rs12407231:0-71	49	94.6	0	71	71	rs12407231
chrY	14008370	14008420	seq_b,AX-39347519,Affx-7303557,rs12407231,1:219275464,T,C,rs12407231:21-71	41	91.7	21	71	50	rs12407231
chrY	59292630	59292669	seq_b,AX-39347519,Affx-7303557,rs12407231,1:219275464,T,C,rs12407231:32-71	35	94.9	32	71	39	rs12407231
chrX	130824039	130824108	seq_b,AX-39347519,Affx-7303557,rs12407231,1:219275464,T,C,rs12407231:2-71	57	91.4	2	71	69	rs12407231
chrX	152109056	152109123	seq_b,AX-39347519,Affx-7303557,rs12407231,1:219275464,T,C,rs12407231:4-71	53	89.6	4	71	67	rs12407231
chrX	130829937	130830006	seq_b,AX-39347519,Affx-7303557,rs12407231,1:219275464,T,C,rs12407231:2-71	51	87.0	2	71	69	rs12407231
chrX	113141432	113141503	seq_b,AX-39347519,Affx-7303557,rs12407231,1:219275464,T,C,rs12407231:1-71	51	88.1	1	71	70	rs12407231
chrX	52919860	52919911	seq_b,AX-39347519,Affx-7303557,rs12407231,1:219275464,T,C,rs12407231:0-51	45	94.2	0	51	51	rs12407231
chrX	68924136	68924189	seq_b,AX-39347519,Affx-7303557,rs12407231,1:219275464,T,C,rs12407231:17-71	46	88.7	17	71	54	rs12407231
chrX	7242290	7242362	seq_b,AX-39347519,Affx-7303557,rs12407231,1:219275464,T,C,rs12407231:0-71	48	87.5	0	71	71	rs12407231
chrX	93371125	93690561	seq_b,AX-39347519,Affx-7303557,rs12407231,1:219275464,T,C,rs12407231:2-71	52	88.5	2	71	69	rs12407231
chrX	55740127	55740181	seq_b,AX-39347519,Affx-7303557,rs12407231,1:219275464,T,C,rs12407231:17-71	42	88.9	17	71	54	rs12407231
chrX	145964106	145964161	seq_b,AX-39347519,Affx-7303557,rs12407231,1:219275464,T,C,rs12407231:16-71	41	87.3	16	71	55	rs12407231
chrX	90965379	90965430	seq_b,AX-39347519,Affx-7303557,rs12407231,1:219275464,T,C,rs12407231:9-60	39	88.3	9	60	51	rs12407231
chrX	93741190	93741251	seq_b,AX-39347519,Affx-7303557,rs12407231,1:219275464,T,C,rs12407231:1-62	39	82.0	1	62	61	rs12407231
chrX	146101700	146101766	seq_b,AX-39347519,Affx-7303557,rs12407231,1:219275464,T,C,rs12407231:6-71	44	88.0	6	71	65	rs12407231
chrX	1744532	1744918	seq_b,AX-39347519,Affx-7303557,rs12407231,1:219275464,T,C,rs12407231:0-71	49	94.6	0	71	71	rs12407231
chrX	155189624	155189663	seq_b,AX-39347519,Affx-7303557,rs12407231,1:219275464,T,C,rs12407231:32-71	35	94.9	32	71	39	rs12407231
chrX	80483906	80483945	seq_b,AX-39347519,Affx-7303557,rs12407231,1:219275464,T,C,rs12407231:32-71	35	94.9	32	71	39	rs12407231
chrX	99074532	99074574	seq_a,AX-39347549,Affx-7303787,rs12024289,1:219285086,T,C,rs12024289:3-45	34	90.5	3	45	42	rs12024289
chrX	129382295	129382319	seq_a,AX-39347549,Affx-7303787,rs12024289,1:219285086,T,C,rs12024289:0-24	22	95.9	0	24	24	rs12024289
chrX	129382295	129382319	seq_b,AX-39347549,Affx-7303787,rs12024289,1:219285086,T,C,rs12024289:0-24	22	95.9	0	24	24	rs12024289
chrX	99074532	99074552	seq_b,AX-39347549,Affx-7303787,rs12024289,1:219285086,T,C,rs12024289:3-23	20	100.0	3	23	20	rs12024289
chrX	139376423	139376460	seq_b,AX-39348527,Affx-7311253,rs4846301,1:219591948,A,G,rs4846301:24-61	31	91.9	24	61	37	rs4846301
chrX	25420068	25420104	seq_b,AX-39348527,Affx-7311253,rs4846301,1:219591948,A,G,rs4846301:15-48	30	97.0	15	48	33	rs4846301
chrX	74745514	74745549	seq_b,AX-39348527,Affx-7311253,rs4846301,1:219591948,A,G,rs4846301:15-47	29	96.9	15	47	32	rs4846301
chrX	51995964	51995985	seq_b,AX-39348527,Affx-7311253,rs4846301,1:219591948,A,G,rs4846301:27-48	21	100.0	27	48	21	rs4846301
chrX	115497213	115497281	seq_a,AX-39348655,Affx-7312033,rs993376,12:17795398,T,C,rs993376:0-24	23	100.0	0	24	24	rs993376
chrX	115497213	115497281	seq_b,AX-39348655,Affx-7312033,rs993376,12:17795398,T,C,rs993376:0-24	23	100.0	0	24	24	rs993376
chrX	141379599	141379619	seq_a,AX-39348887,Affx-7313505,rs4359260,12:17840127,T,C,rs4359260:37-57	20	100.0	37	57	20	rs4359260
chrX	141379599	141379619	seq_b,AX-39348887,Affx-7313505,rs4359260,12:17840127,T,C,rs4359260:37-57	20	100.0	37	57	20	rs4359260
chrX	45067844	45067908	seq_a,AX-39349011,Affx-7314325,rs35476195,12:17870765,T,C,rs35476195:0-63	43	92.2	0	63	63	rs35476195
chrX	126822524	126822559	seq_a,AX-39349011,Affx-7314325,rs35476195,12:17870765,T,C,rs35476195:36-71	29	91.5	36	71	35	rs35476195
chrX	131411864	131411890	seq_a,AX-39349011,Affx-7314325,rs35476195,12:17870765,T,C,rs35476195:37-63	26	100.0	37	63	26	rs35476195
chrX	84782335	84782361	seq_a,AX-39349011,Affx-7314325,rs35476195,12:17870765,T,C,rs35476195:37-63	24	96.2	37	63	26	rs35476195
chrX	104308437	104308461	seq_a,AX-39349011,Affx-7314325,rs35476195,12:17870765,T,C,rs35476195:42-66	24	100.0	42	66	24	rs35476195
chrX	25712384	25712410	seq_a,AX-39349011,Affx-7314325,rs35476195,12:17870765,T,C,rs35476195:36-63	25	88.5	36	63	27	rs35476195
chrX	111051017	111051040	seq_a,AX-39349011,Affx-7314325,rs35476195,12:17870765,T,C,rs35476195:37-60	23	100.0	37	60	23	rs35476195
chrX	78168285	78168307	seq_a,AX-39349011,Affx-7314325,rs35476195,12:17870765,T,C,rs35476195:41-63	22	100.0	41	63	22	rs35476195
chrX	125011078	125011099	seq_a,AX-39349011,Affx-7314325,rs35476195,12:17870765,T,C,rs35476195:42-63	21	100.0	42	63	21	rs35476195
chrX	93679266	93679287	seq_a,AX-39349011,Affx-7314325,rs35476195,12:17870765,T,C,rs35476195:42-63	21	100.0	42	63	21	rs35476195
chrX	14191532	14191553	seq_a,AX-39349011,Affx-7314325,rs35476195,12:17870765,T,C,rs35476195:42-63	21	100.0	42	63	21	rs35476195
chrX	142203134	142203156	seq_a,AX-39349011,Affx-7314325,rs35476195,12:17870765,T,C,rs35476195:37-59	20	95.5	37	59	22	rs35476195
chrX	109720726	109720746	seq_a,AX-39349011,Affx-7314325,rs35476195,12:17870765,T,C,rs35476195:43-63	20	100.0	43	63	20	rs35476195
chrX	108345369	108345391	seq_a,AX-39349011,Affx-7314325,rs35476195,12:17870765,T,C,rs35476195:37-59	20	95.5	37	59	22	rs35476195
chrX	101029225	101029247	seq_a,AX-39349011,Affx-7314325,rs35476195,12:17870765,T,C,rs35476195:37-59	20	95.5	37	59	22	rs35476195
chrX	94006718	94006738	seq_a,AX-39349011,Affx-7314325,rs35476195,12:17870765,T,C,rs35476195:0-20	20	100.0	0	20	20	rs35476195
chrX	21039435	21039461	seq_a,AX-39349011,Affx-7314325,rs35476195,12:17870765,T,C,rs35476195:37-63	26	100.0	37	63	26	rs35476195
chrX	23453889	23453915	seq_a,AX-39349011,Affx-7314325,rs35476195,12:17870765,T,C,rs35476195:37-63	24	96.2	37	63	26	rs35476195
chrX	128481931	128481957	seq_a,AX-39349011,Affx-7314325,rs35476195,12:17870765,T,C,rs35476195:37-63	24	96.2	37	63	26	rs35476195
chrX	145969053	145969079	seq_a,AX-39349011,Affx-7314325,rs35476195,12:17870765,T,C,rs35476195:36-63	25	88.5	36	63	27	rs35476195
chrX	117399057	117399079	seq_a,AX-39349011,Affx-7314325,rs35476195,12:17870765,T,C,rs35476195:37-59	22	100.0	37	59	22	rs35476195
chrX	145008938	145008959	seq_a,AX-39349011,Affx-7314325,rs35476195,12:17870765,T,C,rs35476195:42-63	21	100.0	42	63	21	rs35476195
chrX	122231468	122231489	seq_a,AX-39349011,Affx-7314325,rs35476195,12:17870765,T,C,rs35476195:42-63	21	100.0	42	63	21	rs35476195
chrX	120872602	120872623	seq_a,AX-39349011,Affx-7314325,rs35476195,12:17870765,T,C,rs35476195:42-63	21	100.0	42	63	21	rs35476195
chrX	99117964	99117989	seq_a,AX-39349011,Affx-7314325,rs35476195,12:17870765,T,C,rs35476195:36-63	24	84.0	36	63	27	rs35476195
chrX	97415742	97415763	seq_a,AX-39349011,Affx-7314325,rs35476195,12:17870765,T,C,rs35476195:42-63	21	100.0	42	63	21	rs35476195
chrX	95458119	95458143	seq_a,AX-39349011,Affx-7314325,rs35476195,12:17870765,T,C,rs35476195:38-61	22	100.0	38	61	23	rs35476195
chrX	45231750	45231771	seq_a,AX-39349011,Affx-7314325,rs35476195,12:17870765,T,C,rs35476195:38-59	21	100.0	38	59	21	rs35476195
chrX	45067844	45067908	seq_b,AX-39349011,Affx-7314325,rs35476195,12:17870765,T,C,rs35476195:0-63	48	88.9	0	63	63	rs35476195
chrX	84782297	84782361	seq_b,AX-39349011,Affx-7314325,rs35476195,12:17870765,T,C,rs35476195:0-63	46	87.4	0	63	63	rs35476195
chrX	126822502	126822559	seq_b,AX-39349011,Affx-7314325,rs35476195,12:17870765,T,C,rs35476195:0-71	44	77.4	0	71	71	rs35476195
chrX	111051003	111051040	seq_b,AX-39349011,Affx-7314325,rs35476195,12:17870765,T,C,rs35476195:26-60	32	100.0	26	60	34	rs35476195
chrX	131411864	131411890	seq_b,AX-39349011,Affx-7314325,rs35476195,12:17870765,T,C,rs35476195:37-63	26	100.0	37	63	26	rs35476195
chrX	104308437	104308461	seq_b,AX-39349011,Affx-7314325,rs35476195,12:17870765,T,C,rs35476195:42-66	24	100.0	42	66	24	rs35476195
chrX	25712384	25712410	seq_b,AX-39349011,Affx-7314325,rs35476195,12:17870765,T,C,rs35476195:36-63	25	88.5	36	63	27	rs35476195
chrX	56303787	56303813	seq_b,AX-39349011,Affx-7314325,rs35476195,12:17870765,T,C,rs35476195:31-56	24	100.0	31	56	25	rs35476195
chrX	78168285	78168307	seq_b,AX-39349011,Affx-7314325,rs35476195,12:17870765,T,C,rs35476195:41-63	22	100.0	41	63	22	rs35476195
chrX	125011078	125011099	seq_b,AX-39349011,Affx-7314325,rs35476195,12:17870765,T,C,rs35476195:42-63	21	100.0	42	63	21	rs35476195
chrX	93679266	93679287	seq_b,AX-39349011,Affx-7314325,rs35476195,12:17870765,T,C,rs35476195:42-63	21	100.0	42	63	21	rs35476195
chrX	14191532	14191553	seq_b,AX-39349011,Affx-7314325,rs35476195,12:17870765,T,C,rs35476195:42-63	21	100.0	42	63	21	rs35476195
chrX	142203134	142203156	seq_b,AX-39349011,Affx-7314325,rs35476195,12:17870765,T,C,rs35476195:37-59	20	95.5	37	59	22	rs35476195
chrX	109720726	109720746	seq_b,AX-39349011,Affx-7314325,rs35476195,12:17870765,T,C,rs35476195:43-63	20	100.0	43	63	20	rs35476195
chrX	108345369	108345391	seq_b,AX-39349011,Affx-7314325,rs35476195,12:17870765,T,C,rs35476195:37-59	20	95.5	37	59	22	rs35476195
chrX	101029225	101029247	seq_b,AX-39349011,Affx-7314325,rs35476195,12:17870765,T,C,rs35476195:37-59	20	95.5	37	59	22	rs35476195
chrX	21039435	21039468	seq_b,AX-39349011,Affx-7314325,rs35476195,12:17870765,T,C,rs35476195:31-63	31	100.0	31	63	32	rs35476195
chrX	23453889	23453929	seq_b,AX-39349011,Affx-7314325,rs35476195,12:17870765,T,C,rs35476195:26-63	33	97.3	26	63	37	rs35476195
chrX	45231750	45231778	seq_b,AX-39349011,Affx-7314325,rs35476195,12:17870765,T,C,rs35476195:31-59	26	96.5	31	59	28	rs35476195
chrX	128481931	128481957	seq_b,AX-39349011,Affx-7314325,rs35476195,12:17870765,T,C,rs35476195:37-63	24	96.2	37	63	26	rs35476195
chrX	145969053	145969080	seq_b,AX-39349011,Affx-7314325,rs35476195,12:17870765,T,C,rs35476195:35-63	26	88.9	35	63	28	rs35476195
chrX	141225112	141225138	seq_b,AX-39349011,Affx-7314325,rs35476195,12:17870765,T,C,rs35476195:31-56	24	100.0	31	56	25	rs35476195
chrX	117399057	117399079	seq_b,AX-39349011,Affx-7314325,rs35476195,12:17870765,T,C,rs35476195:37-59	22	100.0	37	59	22	rs35476195
chrX	145008938	145008959	seq_b,AX-39349011,Affx-7314325,rs35476195,12:17870765,T,C,rs35476195:42-63	21	100.0	42	63	21	rs35476195
chrX	122231468	122231489	seq_b,AX-39349011,Affx-7314325,rs35476195,12:17870765,T,C,rs35476195:42-63	21	100.0	42	63	21	rs35476195
chrX	120872602	120872623	seq_b,AX-39349011,Affx-7314325,rs35476195,12:17870765,T,C,rs35476195:42-63	21	100.0	42	63	21	rs35476195
chrX	99117964	99117989	seq_b,AX-39349011,Affx-7314325,rs35476195,12:17870765,T,C,rs35476195:36-63	24	84.0	36	63	27	rs35476195
chrX	97415742	97415763	seq_b,AX-39349011,Affx-7314325,rs35476195,12:17870765,T,C,rs35476195:42-63	21	100.0	42	63	21	rs35476195
chrX	95458119	95458143	seq_b,AX-39349011,Affx-7314325,rs35476195,12:17870765,T,C,rs35476195:38-61	22	100.0	38	61	23	rs35476195
chrY	6619980	6620044	seq_a,AX-39349909,Affx-7321395,rs7974835,12:18119569,T,C,rs7974835:4-71	46	82.8	4	71	67	rs7974835
chrY	5050022	5050053	seq_a,AX-39349909,Affx-7321395,rs7974835,12:18119569,T,C,rs7974835:37-71	28	83.4	37	71	34	rs7974835
chrY	20960206	20960226	seq_a,AX-39349909,Affx-7321395,rs7974835,12:18119569,T,C,rs7974835:33-53	20	100.0	33	53	20	rs7974835
chrX	154424371	154424438	seq_a,AX-39349909,Affx-7321395,rs7974835,12:18119569,T,C,rs7974835:1-71	54	83.6	1	71	70	rs7974835
chrX	106832331	106832398	seq_a,AX-39349909,Affx-7321395,rs7974835,12:18119569,T,C,rs7974835:1-71	52	82.1	1	71	70	rs7974835
chrX	90987816	90987883	seq_a,AX-39349909,Affx-7321395,rs7974835,12:18119569,T,C,rs7974835:1-71	50	81.9	1	71	70	rs7974835
chrX	148280225	148280291	seq_a,AX-39349909,Affx-7321395,rs7974835,12:18119569,T,C,rs7974835:1-70	50	82.9	1	70	69	rs7974835
chrX	26088669	26088737	seq_a,AX-39349909,Affx-7321395,rs7974835,12:18119569,T,C,rs7974835:0-71	48	81.3	0	71	71	rs7974835
chrX	57633201	57633265	seq_a,AX-39349909,Affx-7321395,rs7974835,12:18119569,T,C,rs7974835:1-68	45	78.2	1	68	67	rs7974835
chrX	107202141	107202193	seq_a,AX-39349909,Affx-7321395,rs7974835,12:18119569,T,C,rs7974835:1-53	42	90.4	1	53	52	rs7974835
chrX	101076536	101076589	seq_a,AX-39349909,Affx-7321395,rs7974835,12:18119569,T,C,rs7974835:1-54	39	86.8	1	54	53	rs7974835
chrX	101923795	101923847	seq_a,AX-39349909,Affx-7321395,rs7974835,12:18119569,T,C,rs7974835:1-53	38	86.6	1	53	52	rs7974835
chrX	3358290	3358340	seq_a,AX-39349909,Affx-7321395,rs7974835,12:18119569,T,C,rs7974835:1-71	46	76.0	1	71	70	rs7974835
chrX	56470990	56471056	seq_a,AX-39349909,Affx-7321395,rs7974835,12:18119569,T,C,rs7974835:1-70	42	78.4	1	70	69	rs7974835
chrX	94373718	94373766	seq_a,AX-39349909,Affx-7321395,rs7974835,12:18119569,T,C,rs7974835:20-71	39	83.0	20	71	51	rs7974835
chrX	122058042	122058084	seq_a,AX-39349909,Affx-7321395,rs7974835,12:18119569,T,C,rs7974835:11-53	36	92.9	11	53	42	rs7974835
chrX	82693595	82693641	seq_a,AX-39349909,Affx-7321395,rs7974835,12:18119569,T,C,rs7974835:0-46	34	87.0	0	46	46	rs7974835
chrX	87956931	88043967	seq_a,AX-39349909,Affx-7321395,rs7974835,12:18119569,T,C,rs7974835:28-71	42	100.0	28	71	43	rs7974835
chrX	12535375	12535412	seq_a,AX-39349909,Affx-7321395,rs7974835,12:18119569,T,C,rs7974835:31-71	36	86.5	31	71	40	rs7974835
chrY	59072555	59072622	seq_a,AX-39349909,Affx-7321395,rs7974835,12:18119569,T,C,rs7974835:1-71	48	79.2	1	71	70	rs7974835
chrY	4316467	4316534	seq_a,AX-39349909,Affx-7321395,rs7974835,12:18119569,T,C,rs7974835:1-71	47	77.7	1	71	70	rs7974835
chrY	5113724	5113773	seq_a,AX-39349909,Affx-7321395,rs7974835,12:18119569,T,C,rs7974835:1-53	34	75.6	1	53	52	rs7974835
chrY	4188352	4188391	seq_a,AX-39349909,Affx-7321395,rs7974835,12:18119569,T,C,rs7974835:1-41	30	82.1	1	41	40	rs7974835
chrY	21597817	21597852	seq_a,AX-39349909,Affx-7321395,rs7974835,12:18119569,T,C,rs7974835:33-71	30	80.0	33	71	38	rs7974835
chrY	22055823	22055858	seq_a,AX-39349909,Affx-7321395,rs7974835,12:18119569,T,C,rs7974835:33-71	28	81.3	33	71	38	rs7974835
chrY	15184705	15184741	seq_a,AX-39349909,Affx-7321395,rs7974835,12:18119569,T,C,rs7974835:32-71	27	75.0	32	71	39	rs7974835
chrY	5521223	5521256	seq_a,AX-39349909,Affx-7321395,rs7974835,12:18119569,T,C,rs7974835:32-69	27	72.8	32	69	37	rs7974835
chrY	20683951	20683971	seq_a,AX-39349909,Affx-7321395,rs7974835,12:18119569,T,C,rs7974835:33-53	20	100.0	33	53	20	rs7974835
chrX	75347745	75347812	seq_a,AX-39349909,Affx-7321395,rs7974835,12:18119569,T,C,rs7974835:1-71	52	82.1	1	71	70	rs7974835
chrX	9472409	9472476	seq_a,AX-39349909,Affx-7321395,rs7974835,12:18119569,T,C,rs7974835:1-71	50	81.9	1	71	70	rs7974835
chrX	108095492	108095559	seq_a,AX-39349909,Affx-7321395,rs7974835,12:18119569,T,C,rs7974835:1-71	50	80.6	1	71	70	rs7974835
chrX	21367795	21367862	seq_a,AX-39349909,Affx-7321395,rs7974835,12:18119569,T,C,rs7974835:1-71	48	79.2	1	71	70	rs7974835
chrX	124579382	124579448	seq_a,AX-39349909,Affx-7321395,rs7974835,12:18119569,T,C,rs7974835:1-71	50	80.0	1	71	70	rs7974835
chrX	154969549	154969616	seq_a,AX-39349909,Affx-7321395,rs7974835,12:18119569,T,C,rs7974835:1-71	48	79.2	1	71	70	rs7974835
chrX	111799715	111799767	seq_a,AX-39349909,Affx-7321395,rs7974835,12:18119569,T,C,rs7974835:1-53	44	92.4	1	53	52	rs7974835
chrX	114334079	114334143	seq_a,AX-39349909,Affx-7321395,rs7974835,12:18119569,T,C,rs7974835:1-71	47	77.8	1	71	70	rs7974835
chrX	127312735	127312801	seq_a,AX-39349909,Affx-7321395,rs7974835,12:18119569,T,C,rs7974835:1-71	50	81.0	1	71	70	rs7974835
chrX	90121043	90121110	seq_a,AX-39349909,Affx-7321395,rs7974835,12:18119569,T,C,rs7974835:1-71	47	77.7	1	71	70	rs7974835
chrX	150422272	150422330	seq_a,AX-39349909,Affx-7321395,rs7974835,12:18119569,T,C,rs7974835:10-71	45	81.1	10	71	61	rs7974835
chrX	76784205	76784272	seq_a,AX-39349909,Affx-7321395,rs7974835,12:18119569,T,C,rs7974835:1-71	44	76.2	1	71	70	rs7974835
chrX	62757977	62758039	seq_a,AX-39349909,Affx-7321395,rs7974835,12:18119569,T,C,rs7974835:4-69	41	75.9	4	69	65	rs7974835
chrX	23274772	23274836	seq_a,AX-39349909,Affx-7321395,rs7974835,12:18119569,T,C,rs7974835:1-71	42	75.0	1	71	70	rs7974835
chrX	65027775	65027823	seq_a,AX-39349909,Affx-7321395,rs7974835,12:18119569,T,C,rs7974835:20-71	39	81.3	20	71	51	rs7974835
chrX	96456250	96456302	seq_a,AX-39349909,Affx-7321395,rs7974835,12:18119569,T,C,rs7974835:1-53	36	84.7	1	53	52	rs7974835
chrY	3543898	3543933	seq_b,AX-39349909,Affx-7321395,rs7974835,12:18119569,T,C,rs7974835:33-71	32	82.9	33	71	38	rs7974835
chrY	5050022	5050053	seq_b,AX-39349909,Affx-7321395,rs7974835,12:18119569,T,C,rs7974835:37-71	28	83.4	37	71	34	rs7974835
chrX	26088669	26088737	seq_b,AX-39349909,Affx-7321395,rs7974835,12:18119569,T,C,rs7974835:0-71	46	79.7	0	71	71	rs7974835
chrX	56470990	56471056	seq_b,AX-39349909,Affx-7321395,rs7974835,12:18119569,T,C,rs7974835:1-70	40	76.7	1	70	69	rs7974835
chrX	64648658	64648716	seq_b,AX-39349909,Affx-7321395,rs7974835,12:18119569,T,C,rs7974835:1-70	42	73.7	1	70	69	rs7974835
chrX	82693595	82693641	seq_b,AX-39349909,Affx-7321395,rs7974835,12:18119569,T,C,rs7974835:0-46	32	84.8	0	46	46	rs7974835
chrX	12535375	12535412	seq_b,AX-39349909,Affx-7321395,rs7974835,12:18119569,T,C,rs7974835:31-71	34	83.8	31	71	40	rs7974835
chrX	89360781	89360816	seq_b,AX-39349909,Affx-7321395,rs7974835,12:18119569,T,C,rs7974835:33-71	32	82.9	33	71	38	rs7974835
chrX	127676655	127676687	seq_b,AX-39349909,Affx-7321395,rs7974835,12:18119569,T,C,rs7974835:36-71	31	84.4	36	71	35	rs7974835
chrX	92005219	92005256	seq_b,AX-39349909,Affx-7321395,rs7974835,12:18119569,T,C,rs7974835:31-71	31	80.6	31	71	40	rs7974835
chrX	111793976	111794015	seq_b,AX-39349909,Affx-7321395,rs7974835,12:18119569,T,C,rs7974835:29-71	30	77.0	29	71	42	rs7974835
chrX	63924139	63924171	seq_b,AX-39349909,Affx-7321395,rs7974835,12:18119569,T,C,rs7974835:33-68	29	81.3	33	68	35	rs7974835
chrX	90987851	90987883	seq_b,AX-39349909,Affx-7321395,rs7974835,12:18119569,T,C,rs7974835:36-71	29	83.9	36	71	35	rs7974835
chrX	94373734	94373766	seq_b,AX-39349909,Affx-7321395,rs7974835,12:18119569,T,C,rs7974835:36-71	29	83.9	36	71	35	rs7974835
chrX	115761784	115761816	seq_b,AX-39349909,Affx-7321395,rs7974835,12:18119569,T,C,rs7974835:36-71	29	81.3	36	71	35	rs7974835
chrX	125283965	125283997	seq_b,AX-39349909,Affx-7321395,rs7974835,12:18119569,T,C,rs7974835:36-71	29	81.3	36	71	35	rs7974835
chrX	154424408	154424438	seq_b,AX-39349909,Affx-7321395,rs7974835,12:18119569,T,C,rs7974835:38-71	29	83.4	38	71	33	rs7974835
chrX	42272399	42272430	seq_b,AX-39349909,Affx-7321395,rs7974835,12:18119569,T,C,rs7974835:36-70	28	83.4	36	70	34	rs7974835
chrY	59072555	59072622	seq_b,AX-39349909,Affx-7321395,rs7974835,12:18119569,T,C,rs7974835:1-71	46	77.7	1	71	70	rs7974835
chrY	15184705	15184736	seq_b,AX-39349909,Affx-7321395,rs7974835,12:18119569,T,C,rs7974835:37-71	24	74.2	37	71	34	rs7974835
chrY	4188366	4188391	seq_b,AX-39349909,Affx-7321395,rs7974835,12:18119569,T,C,rs7974835:1-27	22	84.0	1	27	26	rs7974835
chrX	75347745	75347812	seq_b,AX-39349909,Affx-7321395,rs7974835,12:18119569,T,C,rs7974835:1-71	50	80.6	1	71	70	rs7974835
chrX	9472409	9472476	seq_b,AX-39349909,Affx-7321395,rs7974835,12:18119569,T,C,rs7974835:1-71	48	80.4	1	71	70	rs7974835
chrX	108095492	108095559	seq_b,AX-39349909,Affx-7321395,rs7974835,12:18119569,T,C,rs7974835:1-71	48	79.2	1	71	70	rs7974835
chrX	21367795	21367862	seq_b,AX-39349909,Affx-7321395,rs7974835,12:18119569,T,C,rs7974835:1-71	46	77.7	1	71	70	rs7974835
chrX	154969549	154969616	seq_b,AX-39349909,Affx-7321395,rs7974835,12:18119569,T,C,rs7974835:1-71	46	77.7	1	71	70	rs7974835
chrX	111799715	111799767	seq_b,AX-39349909,Affx-7321395,rs7974835,12:18119569,T,C,rs7974835:1-53	42	90.4	1	53	52	rs7974835
chrX	127312735	127312801	seq_b,AX-39349909,Affx-7321395,rs7974835,12:18119569,T,C,rs7974835:1-71	48	79.4	1	71	70	rs7974835
chrX	62757977	62758039	seq_b,AX-39349909,Affx-7321395,rs7974835,12:18119569,T,C,rs7974835:4-69	43	77.5	4	69	65	rs7974835
chrX	124579382	124579448	seq_b,AX-39349909,Affx-7321395,rs7974835,12:18119569,T,C,rs7974835:1-71	47	80.4	1	71	70	rs7974835
chrX	23274772	23274836	seq_b,AX-39349909,Affx-7321395,rs7974835,12:18119569,T,C,rs7974835:1-71	40	73.4	1	71	70	rs7974835
chrX	86836782	86836816	seq_b,AX-39349909,Affx-7321395,rs7974835,12:18119569,T,C,rs7974835:34-71	31	82.4	34	71	37	rs7974835
chrX	127924039	127924071	seq_b,AX-39349909,Affx-7321395,rs7974835,12:18119569,T,C,rs7974835:36-71	29	81.3	36	71	35	rs7974835
chrX	22885865	22885896	seq_b,AX-39349909,Affx-7321395,rs7974835,12:18119569,T,C,rs7974835:22-53	25	90.4	22	53	31	rs7974835
chrX	70001235	70001274	seq_b,AX-39349909,Affx-7321395,rs7974835,12:18119569,T,C,rs7974835:29-71	28	74.4	29	71	42	rs7974835
chrX	65027775	65027803	seq_b,AX-39349909,Affx-7321395,rs7974835,12:18119569,T,C,rs7974835:43-71	24	92.9	43	71	28	rs7974835
chrX	124140795	124140827	seq_b,AX-39349909,Affx-7321395,rs7974835,12:18119569,T,C,rs7974835:36-71	27	78.2	36	71	35	rs7974835
chrX	42163820	42163842	seq_a,AX-39350835,Affx-7328433,rs10840976,12:18376533,A,G,rs10840976:25-47	22	100.0	25	47	22	rs10840976
chrX	74565439	74565462	seq_a,AX-39350835,Affx-7328433,rs10840976,12:18376533,A,G,rs10840976:30-52	21	100.0	30	52	22	rs10840976
chrX	40492843	40492878	seq_a,AX-39350947,Affx-7329228,rs7546680,1:220227539,T,C,rs7546680:23-58	29	91.5	23	58	35	rs7546680
chrX	67432700	67432732	seq_a,AX-39350947,Affx-7329228,rs7546680,1:220227539,T,C,rs7546680:38-70	28	93.8	38	70	32	rs7546680
chrX	103728288	103728314	seq_a,AX-39350947,Affx-7329228,rs7546680,1:220227539,T,C,rs7546680:36-62	26	100.0	36	62	26	rs7546680
chrX	38351712	38351739	seq_a,AX-39350947,Affx-7329228,rs7546680,1:220227539,T,C,rs7546680:30-57	25	96.3	30	57	27	rs7546680
chrX	136823495	136823519	seq_a,AX-39350947,Affx-7329228,rs7546680,1:220227539,T,C,rs7546680:32-56	24	100.0	32	56	24	rs7546680
chrX	136448909	136448933	seq_a,AX-39350947,Affx-7329228,rs7546680,1:220227539,T,C,rs7546680:41-65	24	100.0	41	65	24	rs7546680
chrX	29380439	29380461	seq_a,AX-39350947,Affx-7329228,rs7546680,1:220227539,T,C,rs7546680:38-60	22	100.0	38	60	22	rs7546680
chrX	109830974	109831002	seq_a,AX-39350947,Affx-7329228,rs7546680,1:220227539,T,C,rs7546680:38-70	25	75.0	38	70	32	rs7546680
chrX	104188595	104188616	seq_a,AX-39350947,Affx-7329228,rs7546680,1:220227539,T,C,rs7546680:44-65	21	100.0	44	65	21	rs7546680
chrX	44502456	44502477	seq_a,AX-39350947,Affx-7329228,rs7546680,1:220227539,T,C,rs7546680:29-50	21	100.0	29	50	21	rs7546680
chrX	77291545	77291577	seq_a,AX-39350947,Affx-7329228,rs7546680,1:220227539,T,C,rs7546680:21-53	28	93.8	21	53	32	rs7546680
chrX	108647226	108647267	seq_a,AX-39350947,Affx-7329228,rs7546680,1:220227539,T,C,rs7546680:31-71	32	94.5	31	71	40	rs7546680
chrX	118365483	118365521	seq_a,AX-39350947,Affx-7329228,rs7546680,1:220227539,T,C,rs7546680:22-60	28	86.9	22	60	38	rs7546680
chrX	150902649	150902684	seq_a,AX-39350947,Affx-7329228,rs7546680,1:220227539,T,C,rs7546680:20-55	27	88.6	20	55	35	rs7546680
chrX	7255275	7255309	seq_a,AX-39350947,Affx-7329228,rs7546680,1:220227539,T,C,rs7546680:15-58	31	73.6	15	58	43	rs7546680
chrX	19699540	19699571	seq_a,AX-39350947,Affx-7329228,rs7546680,1:220227539,T,C,rs7546680:37-69	28	87.1	37	69	32	rs7546680
chrX	136943746	136943778	seq_a,AX-39350947,Affx-7329228,rs7546680,1:220227539,T,C,rs7546680:36-70	29	84.4	36	70	34	rs7546680
chrX	43822446	43822471	seq_a,AX-39350947,Affx-7329228,rs7546680,1:220227539,T,C,rs7546680:30-55	25	100.0	30	55	25	rs7546680
chrX	113985648	113985681	seq_a,AX-39350947,Affx-7329228,rs7546680,1:220227539,T,C,rs7546680:37-70	25	87.9	37	70	33	rs7546680
chrX	119900928	119900957	seq_a,AX-39350947,Affx-7329228,rs7546680,1:220227539,T,C,rs7546680:31-60	25	93.2	31	60	29	rs7546680
chrX	138960693	138960726	seq_a,AX-39350947,Affx-7329228,rs7546680,1:220227539,T,C,rs7546680:37-70	25	87.9	37	70	33	rs7546680
chrX	35355641	35355667	seq_a,AX-39350947,Affx-7329228,rs7546680,1:220227539,T,C,rs7546680:31-57	24	96.2	31	57	26	rs7546680
chrX	13612358	13612381	seq_a,AX-39350947,Affx-7329228,rs7546680,1:220227539,T,C,rs7546680:46-69	23	100.0	46	69	23	rs7546680
chrX	48820749	48820782	seq_a,AX-39350947,Affx-7329228,rs7546680,1:220227539,T,C,rs7546680:21-54	23	84.9	21	54	33	rs7546680
chrX	97767708	97767731	seq_a,AX-39350947,Affx-7329228,rs7546680,1:220227539,T,C,rs7546680:38-61	23	100.0	38	61	23	rs7546680
chrX	138422548	138422571	seq_a,AX-39350947,Affx-7329228,rs7546680,1:220227539,T,C,rs7546680:35-58	23	100.0	35	58	23	rs7546680
chrX	20443564	20443613	seq_b,AX-39350947,Affx-7329228,rs7546680,1:220227539,T,C,rs7546680:24-69	38	93.4	24	69	45	rs7546680
chrX	63624410	63624445	seq_b,AX-39350947,Affx-7329228,rs7546680,1:220227539,T,C,rs7546680:26-61	33	97.2	26	61	35	rs7546680
chrX	12020750	12020785	seq_b,AX-39350947,Affx-7329228,rs7546680,1:220227539,T,C,rs7546680:31-66	31	94.3	31	66	35	rs7546680
chrX	136908890	136908929	seq_b,AX-39350947,Affx-7329228,rs7546680,1:220227539,T,C,rs7546680:21-63	35	82.1	21	63	42	rs7546680
chrX	140069527	140069560	seq_b,AX-39350947,Affx-7329228,rs7546680,1:220227539,T,C,rs7546680:21-54	29	94.0	21	54	33	rs7546680
chrX	67432700	67432732	seq_b,AX-39350947,Affx-7329228,rs7546680,1:220227539,T,C,rs7546680:38-70	28	93.8	38	70	32	rs7546680
chrX	38351712	38351739	seq_b,AX-39350947,Affx-7329228,rs7546680,1:220227539,T,C,rs7546680:30-57	27	100.0	30	57	27	rs7546680
chrX	103728287	103728314	seq_b,AX-39350947,Affx-7329228,rs7546680,1:220227539,T,C,rs7546680:35-62	27	100.0	35	62	27	rs7546680
chrX	136823483	136823519	seq_b,AX-39350947,Affx-7329228,rs7546680,1:220227539,T,C,rs7546680:24-56	29	96.9	24	56	32	rs7546680
chrX	109830967	109831002	seq_b,AX-39350947,Affx-7329228,rs7546680,1:220227539,T,C,rs7546680:31-70	30	77.2	31	70	39	rs7546680
chrX	136448909	136448933	seq_b,AX-39350947,Affx-7329228,rs7546680,1:220227539,T,C,rs7546680:41-65	24	100.0	41	65	24	rs7546680
chrX	16079941	16079964	seq_b,AX-39350947,Affx-7329228,rs7546680,1:220227539,T,C,rs7546680:31-54	23	100.0	31	54	23	rs7546680
chrX	19045830	19045868	seq_b,AX-39350947,Affx-7329228,rs7546680,1:220227539,T,C,rs7546680:31-70	25	78.4	31	70	39	rs7546680
chrX	71543840	71543866	seq_b,AX-39350947,Affx-7329228,rs7546680,1:220227539,T,C,rs7546680:31-58	25	88.5	31	58	27	rs7546680
chrX	39388770	39388793	seq_b,AX-39350947,Affx-7329228,rs7546680,1:220227539,T,C,rs7546680:32-55	23	100.0	32	55	23	rs7546680
chrX	120238947	120238969	seq_b,AX-39350947,Affx-7329228,rs7546680,1:220227539,T,C,rs7546680:33-55	22	100.0	33	55	22	rs7546680
chrX	18815631	18815671	seq_b,AX-39350947,Affx-7329228,rs7546680,1:220227539,T,C,rs7546680:30-70	34	92.5	30	70	40	rs7546680
chrX	69444933	69444970	seq_b,AX-39350947,Affx-7329228,rs7546680,1:220227539,T,C,rs7546680:31-69	34	89.2	31	69	38	rs7546680
chrX	19699540	19699577	seq_b,AX-39350947,Affx-7329228,rs7546680,1:220227539,T,C,rs7546680:31-69	32	86.5	31	69	38	rs7546680
chrX	118365483	118365521	seq_b,AX-39350947,Affx-7329228,rs7546680,1:220227539,T,C,rs7546680:22-60	30	89.5	22	60	38	rs7546680
chrX	100089653	100089699	seq_b,AX-39350947,Affx-7329228,rs7546680,1:220227539,T,C,rs7546680:32-70	33	97.2	32	70	38	rs7546680
chrX	150902649	150902684	seq_b,AX-39350947,Affx-7329228,rs7546680,1:220227539,T,C,rs7546680:20-55	29	91.5	20	55	35	rs7546680
chrX	136943746	136943780	seq_b,AX-39350947,Affx-7329228,rs7546680,1:220227539,T,C,rs7546680:34-70	31	85.3	34	70	36	rs7546680
chrX	137264111	137264143	seq_b,AX-39350947,Affx-7329228,rs7546680,1:220227539,T,C,rs7546680:21-53	28	93.8	21	53	32	rs7546680
chrX	148545904	148545934	seq_b,AX-39350947,Affx-7329228,rs7546680,1:220227539,T,C,rs7546680:29-59	28	96.7	29	59	30	rs7546680
chrX	45553074	45553104	seq_b,AX-39350947,Affx-7329228,rs7546680,1:220227539,T,C,rs7546680:22-52	26	93.4	22	52	30	rs7546680
chrX	77291545	77291577	seq_b,AX-39350947,Affx-7329228,rs7546680,1:220227539,T,C,rs7546680:21-53	26	90.7	21	53	32	rs7546680
chrX	108647226	108647267	seq_b,AX-39350947,Affx-7329228,rs7546680,1:220227539,T,C,rs7546680:31-71	30	91.7	31	71	40	rs7546680
chrX	132448076	132448106	seq_b,AX-39350947,Affx-7329228,rs7546680,1:220227539,T,C,rs7546680:31-61	26	93.4	31	61	30	rs7546680
chrX	42261711	42261738	seq_b,AX-39350947,Affx-7329228,rs7546680,1:220227539,T,C,rs7546680:31-58	25	96.3	31	58	27	rs7546680
chrX	113985648	113985681	seq_b,AX-39350947,Affx-7329228,rs7546680,1:220227539,T,C,rs7546680:37-70	25	87.9	37	70	33	rs7546680
chrX	138960693	138960726	seq_b,AX-39350947,Affx-7329228,rs7546680,1:220227539,T,C,rs7546680:37-70	25	87.9	37	70	33	rs7546680
chrX	122837563	122837591	seq_a,AX-39350955,Affx-7329276,rs12734813,1:220229789,A,G,rs12734813:0-28	26	96.5	0	28	28	rs12734813
chrX	57166838	57166866	seq_a,AX-39350955,Affx-7329276,rs12734813,1:220229789,A,G,rs12734813:0-28	26	96.5	0	28	28	rs12734813
chrX	15678752	15678780	seq_a,AX-39350955,Affx-7329276,rs12734813,1:220229789,A,G,rs12734813:0-28	26	96.5	0	28	28	rs12734813
chrX	87447123	87447151	seq_a,AX-39350955,Affx-7329276,rs12734813,1:220229789,A,G,rs12734813:0-25	24	100.0	0	25	25	rs12734813
chrX	6516572	6516593	seq_a,AX-39350955,Affx-7329276,rs12734813,1:220229789,A,G,rs12734813:0-21	21	100.0	0	21	21	rs12734813
chrX	40634313	40634513	seq_a,AX-39350955,Affx-7329276,rs12734813,1:220229789,A,G,rs12734813:0-41	36	95.0	0	41	41	rs12734813
chrX	13943610	13943638	seq_a,AX-39350955,Affx-7329276,rs12734813,1:220229789,A,G,rs12734813:0-28	26	96.5	0	28	28	rs12734813
chrX	22157820	22157848	seq_a,AX-39350955,Affx-7329276,rs12734813,1:220229789,A,G,rs12734813:0-28	26	96.5	0	28	28	rs12734813
chrX	99954655	99954683	seq_a,AX-39350955,Affx-7329276,rs12734813,1:220229789,A,G,rs12734813:0-28	26	96.5	0	28	28	rs12734813
chrX	129267770	129267798	seq_a,AX-39350955,Affx-7329276,rs12734813,1:220229789,A,G,rs12734813:0-28	26	96.5	0	28	28	rs12734813
chrX	8897820	8897847	seq_a,AX-39350955,Affx-7329276,rs12734813,1:220229789,A,G,rs12734813:12-39	25	96.3	12	39	27	rs12734813
chrX	118954276	118954305	seq_a,AX-39350955,Affx-7329276,rs12734813,1:220229789,A,G,rs12734813:0-28	25	96.5	0	28	28	rs12734813
chrX	112125677	112125704	seq_a,AX-39350955,Affx-7329276,rs12734813,1:220229789,A,G,rs12734813:0-27	23	92.6	0	27	27	rs12734813
chrX	122845036	122845072	seq_a,AX-39350955,Affx-7329276,rs12734813,1:220229789,A,G,rs12734813:1-28	24	96.2	1	28	27	rs12734813
chrX	14007388	14007411	seq_a,AX-39350955,Affx-7329276,rs12734813,1:220229789,A,G,rs12734813:2-25	21	95.7	2	25	23	rs12734813
chrX	103481896	103481923	seq_a,AX-39350955,Affx-7329276,rs12734813,1:220229789,A,G,rs12734813:0-26	21	92.4	0	26	26	rs12734813
chrX	122837563	122837591	seq_b,AX-39350955,Affx-7329276,rs12734813,1:220229789,A,G,rs12734813:0-28	26	96.5	0	28	28	rs12734813
chrX	57166838	57166866	seq_b,AX-39350955,Affx-7329276,rs12734813,1:220229789,A,G,rs12734813:0-28	26	96.5	0	28	28	rs12734813
chrX	15678752	15678780	seq_b,AX-39350955,Affx-7329276,rs12734813,1:220229789,A,G,rs12734813:0-28	26	96.5	0	28	28	rs12734813
chrX	87447123	87447151	seq_b,AX-39350955,Affx-7329276,rs12734813,1:220229789,A,G,rs12734813:0-25	24	100.0	0	25	25	rs12734813
chrX	6516572	6516593	seq_b,AX-39350955,Affx-7329276,rs12734813,1:220229789,A,G,rs12734813:0-21	21	100.0	0	21	21	rs12734813
chrX	13943610	13943638	seq_b,AX-39350955,Affx-7329276,rs12734813,1:220229789,A,G,rs12734813:0-28	26	96.5	0	28	28	rs12734813
chrX	22157820	22157848	seq_b,AX-39350955,Affx-7329276,rs12734813,1:220229789,A,G,rs12734813:0-28	26	96.5	0	28	28	rs12734813
chrX	99954655	99954683	seq_b,AX-39350955,Affx-7329276,rs12734813,1:220229789,A,G,rs12734813:0-28	26	96.5	0	28	28	rs12734813
chrX	129267770	129267798	seq_b,AX-39350955,Affx-7329276,rs12734813,1:220229789,A,G,rs12734813:0-28	26	96.5	0	28	28	rs12734813
chrX	24224668	24224694	seq_b,AX-39350955,Affx-7329276,rs12734813,1:220229789,A,G,rs12734813:0-26	24	96.2	0	26	26	rs12734813
chrX	118954276	118954305	seq_b,AX-39350955,Affx-7329276,rs12734813,1:220229789,A,G,rs12734813:0-28	25	96.5	0	28	28	rs12734813
chrX	112125677	112125704	seq_b,AX-39350955,Affx-7329276,rs12734813,1:220229789,A,G,rs12734813:0-27	23	92.6	0	27	27	rs12734813
chrX	122845036	122845072	seq_b,AX-39350955,Affx-7329276,rs12734813,1:220229789,A,G,rs12734813:1-28	24	96.2	1	28	27	rs12734813
chrX	37693612	37693643	seq_b,AX-39350955,Affx-7329276,rs12734813,1:220229789,A,G,rs12734813:0-26	23	96.0	0	26	26	rs12734813
chrX	14007388	14007411	seq_b,AX-39350955,Affx-7329276,rs12734813,1:220229789,A,G,rs12734813:2-25	21	95.7	2	25	23	rs12734813
chrX	103481896	103481923	seq_b,AX-39350955,Affx-7329276,rs12734813,1:220229789,A,G,rs12734813:0-26	21	92.4	0	26	26	rs12734813
chrX	66943855	66943877	seq_b,AX-39350955,Affx-7329276,rs12734813,1:220229789,A,G,rs12734813:17-39	20	95.5	17	39	22	rs12734813
chrX	24400144	24400601	seq_b,AX-39351041,Affx-7329920,rs12425981,12:1962113,T,C,rs12425981:25-51	25	100.0	25	51	26	rs12425981
chrX	25531159	25531179	seq_a,AX-39351165,Affx-7331104,rs12425462,12:18484033,T,C,rs12425462:31-51	20	100.0	31	51	20	rs12425462
chrX	99994140	99994171	seq_a,AX-39351263,Affx-7331977,rs7304981,12:1971518,T,G,rs7304981:13-44	23	87.1	13	44	31	rs7304981
chrX	18538810	18538837	seq_b,AX-39351263,Affx-7331977,rs7304981,12:1971518,T,G,rs7304981:13-40	25	96.3	13	40	27	rs7304981
chrX	9392235	9392262	seq_b,AX-39351263,Affx-7331977,rs7304981,12:1971518,T,G,rs7304981:17-44	23	92.6	17	44	27	rs7304981
chrX	137687742	137687763	seq_b,AX-39351263,Affx-7331977,rs7304981,12:1971518,T,G,rs7304981:22-43	21	100.0	22	43	21	rs7304981
chrX	127010272	127010292	seq_b,AX-39351263,Affx-7331977,rs7304981,12:1971518,T,G,rs7304981:24-44	20	100.0	24	44	20	rs7304981
chrX	71645025	71645045	seq_b,AX-39351263,Affx-7331977,rs7304981,12:1971518,T,G,rs7304981:24-44	20	100.0	24	44	20	rs7304981
chrX	96930677	96930697	seq_b,AX-39351263,Affx-7331977,rs7304981,12:1971518,T,G,rs7304981:22-42	20	100.0	22	42	20	rs7304981
chrX	71909690	71909712	seq_b,AX-39351263,Affx-7331977,rs7304981,12:1971518,T,G,rs7304981:22-44	20	95.5	22	44	22	rs7304981
chrX	14587747	14587778	seq_b,AX-39351263,Affx-7331977,rs7304981,12:1971518,T,G,rs7304981:13-44	29	96.8	13	44	31	rs7304981
chrX	13604376	13604407	seq_b,AX-39351263,Affx-7331977,rs7304981,12:1971518,T,G,rs7304981:13-44	27	93.6	13	44	31	rs7304981
chrX	19684827	19684856	seq_b,AX-39351263,Affx-7331977,rs7304981,12:1971518,T,G,rs7304981:13-42	25	93.2	13	42	29	rs7304981
chrX	9554047	9554076	seq_b,AX-39351263,Affx-7331977,rs7304981,12:1971518,T,G,rs7304981:24-53	25	93.2	24	53	29	rs7304981
chrX	154354414	154354436	seq_b,AX-39351263,Affx-7331977,rs7304981,12:1971518,T,G,rs7304981:24-46	22	100.0	24	46	22	rs7304981
chrX	100069554	100069589	seq_b,AX-39351263,Affx-7331977,rs7304981,12:1971518,T,G,rs7304981:6-42	24	79.5	6	42	36	rs7304981
chrX	45566320	45566348	seq_b,AX-39351263,Affx-7331977,rs7304981,12:1971518,T,G,rs7304981:14-42	22	89.3	14	42	28	rs7304981
chrX	20746792	20746814	seq_b,AX-39351263,Affx-7331977,rs7304981,12:1971518,T,G,rs7304981:22-44	22	100.0	22	44	22	rs7304981
chrX	67829632	67829652	seq_b,AX-39351263,Affx-7331977,rs7304981,12:1971518,T,G,rs7304981:24-44	20	100.0	24	44	20	rs7304981
chrX	35676069	35676137	seq_a,AX-39351265,Affx-7331978,rs12410707,1:220351183,C,G,rs12410707:0-71	49	83.7	0	71	71	rs12410707
chrX	51863067	51863087	seq_a,AX-39351265,Affx-7331978,rs12410707,1:220351183,C,G,rs12410707:18-38	20	100.0	18	38	20	rs12410707
chrX	35676069	35676137	seq_b,AX-39351265,Affx-7331978,rs12410707,1:220351183,C,G,rs12410707:0-71	51	85.3	0	71	71	rs12410707
chrX	112248805	112248838	seq_a,AX-39351849,Affx-7336513,rs4105051,1:220542973,A,G,rs4105051:18-51	23	84.9	18	51	33	rs4105051
chrX	112248805	112248838	seq_b,AX-39351849,Affx-7336513,rs4105051,1:220542973,A,G,rs4105051:18-51	21	81.9	18	51	33	rs4105051
chrX	48309537	48309557	seq_a,AX-39352239,Affx-7338985,rs639886,12:18809872,A,G,rs639886:14-34	20	100.0	14	34	20	rs639886
chrX	48309537	48309557	seq_b,AX-39352239,Affx-7338985,rs639886,12:18809872,A,G,rs639886:14-34	20	100.0	14	34	20	rs639886
chrY	3674010	3674036	seq_b,AX-39352353,Affx-7339973,rs17644219,1:220670289,A,G,rs17644219:33-62	23	80.0	33	62	29	rs17644219
chrX	33861141	33861166	seq_b,AX-39352403,Affx-7340322,rs1933007,1:220683202,T,C,rs1933007:28-58	24	76.0	28	58	30	rs1933007
chrY	16372131	16372171	seq_a,AX-39352431,Affx-7340441,rs12128325,1:22002867,A,G,rs12128325:2-50	37	77.5	2	50	48	rs12128325
chrY	2862517	2862541	seq_a,AX-39352431,Affx-7340441,rs12128325,1:22002867,A,G,rs12128325:11-35	24	100.0	11	35	24	rs12128325
chrY	5264327	5264361	seq_a,AX-39352431,Affx-7340441,rs12128325,1:22002867,A,G,rs12128325:1-34	26	90.7	1	34	33	rs12128325
chrX	31416587	31416621	seq_a,AX-39352431,Affx-7340441,rs12128325,1:22002867,A,G,rs12128325:1-35	30	94.2	1	35	34	rs12128325
chrX	3188294	3188328	seq_a,AX-39352431,Affx-7340441,rs12128325,1:22002867,A,G,rs12128325:1-35	30	94.2	1	35	34	rs12128325
chrX	44389105	44389140	seq_a,AX-39352431,Affx-7340441,rs12128325,1:22002867,A,G,rs12128325:0-35	29	91.5	0	35	35	rs12128325
chrX	128791863	128791904	seq_a,AX-39352431,Affx-7340441,rs12128325,1:22002867,A,G,rs12128325:1-50	32	70.8	1	50	49	rs12128325
chrX	17018445	17018469	seq_a,AX-39352431,Affx-7340441,rs12128325,1:22002867,A,G,rs12128325:11-35	24	100.0	11	35	24	rs12128325
chrX	2724264	2724288	seq_a,AX-39352431,Affx-7340441,rs12128325,1:22002867,A,G,rs12128325:11-35	24	100.0	11	35	24	rs12128325
chrX	75149915	75149940	seq_a,AX-39352431,Affx-7340441,rs12128325,1:22002867,A,G,rs12128325:10-35	23	96.0	10	35	25	rs12128325
chrX	87509482	87509503	seq_a,AX-39352431,Affx-7340441,rs12128325,1:22002867,A,G,rs12128325:14-35	21	100.0	14	35	21	rs12128325
chrX	134995778	134995811	seq_a,AX-39352431,Affx-7340441,rs12128325,1:22002867,A,G,rs12128325:3-36	27	91.0	3	36	33	rs12128325
chrX	74340403	74340436	seq_a,AX-39352431,Affx-7340441,rs12128325,1:22002867,A,G,rs12128325:3-36	27	91.0	3	36	33	rs12128325
chrX	19038885	19038916	seq_a,AX-39352431,Affx-7340441,rs12128325,1:22002867,A,G,rs12128325:0-31	25	90.4	0	31	31	rs12128325
chrX	43503231	43503253	seq_a,AX-39352431,Affx-7340441,rs12128325,1:22002867,A,G,rs12128325:13-35	22	100.0	13	35	22	rs12128325
chrY	16372131	16372171	seq_b,AX-39352431,Affx-7340441,rs12128325,1:22002867,A,G,rs12128325:2-50	37	77.5	2	50	48	rs12128325
chrY	2862517	2862541	seq_b,AX-39352431,Affx-7340441,rs12128325,1:22002867,A,G,rs12128325:11-35	24	100.0	11	35	24	rs12128325
chrY	5264327	5264361	seq_b,AX-39352431,Affx-7340441,rs12128325,1:22002867,A,G,rs12128325:1-34	26	90.7	1	34	33	rs12128325
chrY	17647666	17647686	seq_b,AX-39352431,Affx-7340441,rs12128325,1:22002867,A,G,rs12128325:16-36	20	100.0	16	36	20	rs12128325
chrX	31416587	31416621	seq_b,AX-39352431,Affx-7340441,rs12128325,1:22002867,A,G,rs12128325:1-35	30	94.2	1	35	34	rs12128325
chrX	3188294	3188328	seq_b,AX-39352431,Affx-7340441,rs12128325,1:22002867,A,G,rs12128325:1-35	30	94.2	1	35	34	rs12128325
chrX	44389105	44389140	seq_b,AX-39352431,Affx-7340441,rs12128325,1:22002867,A,G,rs12128325:0-35	29	91.5	0	35	35	rs12128325
chrX	128791863	128791904	seq_b,AX-39352431,Affx-7340441,rs12128325,1:22002867,A,G,rs12128325:1-50	32	70.8	1	50	49	rs12128325
chrX	2724264	2724289	seq_b,AX-39352431,Affx-7340441,rs12128325,1:22002867,A,G,rs12128325:11-36	25	100.0	11	36	25	rs12128325
chrX	17018445	17018469	seq_b,AX-39352431,Affx-7340441,rs12128325,1:22002867,A,G,rs12128325:11-35	24	100.0	11	35	24	rs12128325
chrX	75149915	75149940	seq_b,AX-39352431,Affx-7340441,rs12128325,1:22002867,A,G,rs12128325:10-35	23	96.0	10	35	25	rs12128325
chrX	87509482	87509503	seq_b,AX-39352431,Affx-7340441,rs12128325,1:22002867,A,G,rs12128325:14-35	21	100.0	14	35	21	rs12128325
chrX	134995779	134995811	seq_b,AX-39352431,Affx-7340441,rs12128325,1:22002867,A,G,rs12128325:3-35	26	90.7	3	35	32	rs12128325
chrX	74340404	74340436	seq_b,AX-39352431,Affx-7340441,rs12128325,1:22002867,A,G,rs12128325:3-35	26	90.7	3	35	32	rs12128325
chrX	19038885	19038916	seq_b,AX-39352431,Affx-7340441,rs12128325,1:22002867,A,G,rs12128325:0-31	25	90.4	0	31	31	rs12128325
chrX	43503231	43503253	seq_b,AX-39352431,Affx-7340441,rs12128325,1:22002867,A,G,rs12128325:13-35	22	100.0	13	35	22	rs12128325
chrX	143924210	143924246	seq_a,AX-39352503,Affx-7341227,rs12831854,12:18892489,A,G,rs12831854:0-28	27	100.0	0	28	28	rs12831854
chrX	143924210	143924246	seq_b,AX-39352503,Affx-7341227,rs12831854,12:18892489,A,G,rs12831854:0-28	27	100.0	0	28	28	rs12831854
chrX	125783567	125783587	seq_a,AX-39352591,Affx-7341915,rs12404648,1:22008798,T,C,rs12404648:0-20	20	100.0	0	20	20	rs12404648
chrX	125783567	125783587	seq_b,AX-39352591,Affx-7341915,rs12404648,1:22008798,T,C,rs12404648:0-20	20	100.0	0	20	20	rs12404648
chrX	71761084	71761104	seq_a,AX-39352743,Affx-7343110,rs4980866,12:318366,T,C,rs4980866:37-57	20	100.0	37	57	20	rs4980866
chrX	71761084	71761104	seq_b,AX-39352743,Affx-7343110,rs4980866,12:318366,T,C,rs4980866:37-57	20	100.0	37	57	20	rs4980866
chrX	151328592	151328618	seq_b,AX-39353525,Affx-7347988,rs2642442,1:220973563,T,C,rs2642442:11-39	23	84.0	11	39	28	rs2642442
chrX	124990524	124990546	seq_b,AX-39353651,Affx-7348807,rs12811600,12:19181316,T,C,rs12811600:26-48	20	95.5	26	48	22	rs12811600
chrX	28688399	28688426	seq_b,AX-39354063,Affx-7352290,rs12030578,1:22048664,T,C,rs12030578:23-48	22	95.9	23	48	25	rs12030578
chrX	86232290	86232319	seq_a,AX-39354471,Affx-7356668,rs11044515,12:19512563,A,G,rs11044515:12-46	27	75.9	12	46	34	rs11044515
chrX	20601240	20601266	seq_a,AX-39354599,Affx-7357981,rs17344841,12:19563201,T,C,rs17344841:6-32	20	88.5	6	32	26	rs17344841
chrX	20601240	20601266	seq_b,AX-39354599,Affx-7357981,rs17344841,12:19563201,T,C,rs17344841:6-32	20	88.5	6	32	26	rs17344841
chrX	85327551	85327658	seq_a,AX-39355049,Affx-7362046,rs4846714,1:221542076,A,G,rs4846714:0-26	25	100.0	0	26	26	rs4846714
chrX	85327551	85327658	seq_b,AX-39355049,Affx-7362046,rs4846714,1:221542076,A,G,rs4846714:0-26	25	100.0	0	26	26	rs4846714
chrX	77198737	77198768	seq_b,AX-39355103,Affx-7362398,rs7296301,12:19732288,T,G,rs7296301:5-38	24	84.7	5	38	33	rs7296301
chrX	10072419	10072468	seq_a,AX-39355447,Affx-7365342,rs6663896,1:221668517,T,C,rs6663896:0-48	41	93.8	0	48	48	rs6663896
chrX	148199735	148199763	seq_a,AX-39355447,Affx-7365342,rs6663896,1:221668517,T,C,rs6663896:0-27	24	96.3	0	27	27	rs6663896
chrX	113295061	113295100	seq_a,AX-39355447,Affx-7365342,rs6663896,1:221668517,T,C,rs6663896:8-47	31	89.8	8	47	39	rs6663896
chrX	19451431	19451461	seq_a,AX-39355447,Affx-7365342,rs6663896,1:221668517,T,C,rs6663896:1-31	27	96.6	1	31	30	rs6663896
chrX	5412518	5412546	seq_a,AX-39355447,Affx-7365342,rs6663896,1:221668517,T,C,rs6663896:5-32	24	96.3	5	32	27	rs6663896
chrX	7991453	7991478	seq_a,AX-39355447,Affx-7365342,rs6663896,1:221668517,T,C,rs6663896:20-45	23	96.0	20	45	25	rs6663896
chrX	13192420	13192442	seq_a,AX-39355447,Affx-7365342,rs6663896,1:221668517,T,C,rs6663896:0-22	20	95.5	0	22	22	rs6663896
chrX	10072419	10072468	seq_b,AX-39355447,Affx-7365342,rs6663896,1:221668517,T,C,rs6663896:0-48	39	91.7	0	48	48	rs6663896
chrX	148199735	148199763	seq_b,AX-39355447,Affx-7365342,rs6663896,1:221668517,T,C,rs6663896:0-27	24	96.3	0	27	27	rs6663896
chrX	19451431	19451461	seq_b,AX-39355447,Affx-7365342,rs6663896,1:221668517,T,C,rs6663896:1-31	27	96.6	1	31	30	rs6663896
chrX	5412518	5412546	seq_b,AX-39355447,Affx-7365342,rs6663896,1:221668517,T,C,rs6663896:5-32	24	96.3	5	32	27	rs6663896
chrX	13192420	13192442	seq_b,AX-39355447,Affx-7365342,rs6663896,1:221668517,T,C,rs6663896:0-22	20	95.5	0	22	22	rs6663896
chrX	115818262	115818282	seq_a,AX-39357055,Affx-7376056,rs10495180,1:222020712,A,C,rs10495180:12-32	20	100.0	12	32	20	rs10495180
chrX	115818262	115818282	seq_b,AX-39357055,Affx-7376056,rs10495180,1:222020712,A,C,rs10495180:12-32	20	100.0	12	32	20	rs10495180
chrX	112899564	112899584	seq_a,AX-39357571,Affx-7380867,rs1582907,12:20380955,A,G,rs1582907:50-70	20	100.0	50	70	20	rs1582907
chrX	25948957	25948988	seq_b,AX-39357571,Affx-7380867,rs1582907,12:20380955,A,G,rs1582907:38-69	23	87.1	38	69	31	rs1582907
chrX	112899564	112899584	seq_b,AX-39357571,Affx-7380867,rs1582907,12:20380955,A,G,rs1582907:50-70	20	100.0	50	70	20	rs1582907
chrX	18047950	18047972	seq_b,AX-39358163,Affx-7385448,rs2238014,12:2175303,A,G,rs2238014:20-42	20	95.5	20	42	22	rs2238014
chrY	28517542	28517566	seq_a,AX-39358167,Affx-7385459,---,1:222389246,A,G,Affx-7385459:13-36	22	100.0	13	36	23	Affx-7385459
chrY	375179	375202	seq_a,AX-39358167,Affx-7385459,---,1:222389246,A,G,Affx-7385459:14-36	21	100.0	14	36	22	Affx-7385459
chrX	425179	425202	seq_a,AX-39358167,Affx-7385459,---,1:222389246,A,G,Affx-7385459:14-36	21	100.0	14	36	22	Affx-7385459
chrX	45702842	45702882	seq_a,AX-39358833,Affx-7393983,rs2283280,12:2208390,A,C,rs2283280:10-41	29	100.0	10	41	31	rs2283280
chrX	11559332	11559352	seq_b,AX-39358833,Affx-7393983,rs2283280,12:2208390,A,C,rs2283280:30-50	20	100.0	30	50	20	rs2283280
chrY	7387598	7387622	seq_a,AX-39359417,Affx-7400702,rs4846775,1:222967102,A,G,rs4846775:43-67	24	100.0	43	67	24	rs4846775
chrX	143243018	143243044	seq_a,AX-39359417,Affx-7400702,rs4846775,1:222967102,A,G,rs4846775:42-68	24	96.2	42	68	26	rs4846775
chrX	122074460	122074486	seq_a,AX-39359417,Affx-7400702,rs4846775,1:222967102,A,G,rs4846775:45-71	22	92.4	45	71	26	rs4846775
chrX	3430775	3430799	seq_a,AX-39359417,Affx-7400702,rs4846775,1:222967102,A,G,rs4846775:44-68	22	95.9	44	68	24	rs4846775
chrY	7339824	7339848	seq_a,AX-39359417,Affx-7400702,rs4846775,1:222967102,A,G,rs4846775:44-68	22	95.9	44	68	24	rs4846775
chrY	3137015	3137036	seq_a,AX-39359417,Affx-7400702,rs4846775,1:222967102,A,G,rs4846775:42-63	21	100.0	42	63	21	rs4846775
chrX	124785475	124785501	seq_a,AX-39359417,Affx-7400702,rs4846775,1:222967102,A,G,rs4846775:42-68	26	100.0	42	68	26	rs4846775
chrX	26710379	26710408	seq_a,AX-39359417,Affx-7400702,rs4846775,1:222967102,A,G,rs4846775:42-71	25	93.2	42	71	29	rs4846775
chrX	88867840	88867861	seq_a,AX-39359417,Affx-7400702,rs4846775,1:222967102,A,G,rs4846775:42-63	21	100.0	42	63	21	rs4846775
chrY	7387598	7387622	seq_b,AX-39359417,Affx-7400702,rs4846775,1:222967102,A,G,rs4846775:43-67	24	100.0	43	67	24	rs4846775
chrX	143243018	143243044	seq_b,AX-39359417,Affx-7400702,rs4846775,1:222967102,A,G,rs4846775:42-68	24	96.2	42	68	26	rs4846775
chrX	122074460	122074486	seq_b,AX-39359417,Affx-7400702,rs4846775,1:222967102,A,G,rs4846775:45-71	22	92.4	45	71	26	rs4846775
chrX	3430775	3430799	seq_b,AX-39359417,Affx-7400702,rs4846775,1:222967102,A,G,rs4846775:44-68	22	95.9	44	68	24	rs4846775
chrY	7339824	7339848	seq_b,AX-39359417,Affx-7400702,rs4846775,1:222967102,A,G,rs4846775:44-68	22	95.9	44	68	24	rs4846775
chrY	3137015	3137036	seq_b,AX-39359417,Affx-7400702,rs4846775,1:222967102,A,G,rs4846775:42-63	21	100.0	42	63	21	rs4846775
chrX	124785475	124785501	seq_b,AX-39359417,Affx-7400702,rs4846775,1:222967102,A,G,rs4846775:42-68	26	100.0	42	68	26	rs4846775
chrX	26710379	26710408	seq_b,AX-39359417,Affx-7400702,rs4846775,1:222967102,A,G,rs4846775:42-71	25	93.2	42	71	29	rs4846775
chrX	88867840	88867861	seq_b,AX-39359417,Affx-7400702,rs4846775,1:222967102,A,G,rs4846775:42-63	21	100.0	42	63	21	rs4846775
chrX	91634091	91634126	seq_b,AX-39359689,Affx-7403372,rs34982873,1:223068058,A,G,rs34982873:20-55	27	88.6	20	55	35	rs34982873
chrY	59202979	59203012	seq_a,AX-39360355,Affx-7410190,rs7298982,12:21475627,T,C,rs7298982:0-33	31	97.0	0	33	33	rs7298982
chrY	59292761	59292792	seq_a,AX-39360355,Affx-7410190,rs7298982,12:21475627,T,C,rs7298982:11-64	30	67.8	11	64	53	rs7298982
chrX	78944664	78944732	seq_a,AX-39360355,Affx-7410190,rs7298982,12:21475627,T,C,rs7298982:0-68	51	89.1	0	68	68	rs7298982
chrX	15317662	15317733	seq_a,AX-39360355,Affx-7410190,rs7298982,12:21475627,T,C,rs7298982:0-71	52	90.7	0	71	71	rs7298982
chrX	93938875	93938945	seq_a,AX-39360355,Affx-7410190,rs7298982,12:21475627,T,C,rs7298982:0-71	46	88.9	0	71	71	rs7298982
chrX	73711343	73711377	seq_a,AX-39360355,Affx-7410190,rs7298982,12:21475627,T,C,rs7298982:0-34	32	97.1	0	34	34	rs7298982
chrX	93741306	93741340	seq_a,AX-39360355,Affx-7410190,rs7298982,12:21475627,T,C,rs7298982:0-34	32	97.1	0	34	34	rs7298982
chrX	155099973	155100006	seq_a,AX-39360355,Affx-7410190,rs7298982,12:21475627,T,C,rs7298982:0-33	31	97.0	0	33	33	rs7298982
chrX	11996038	11996072	seq_a,AX-39360355,Affx-7410190,rs7298982,12:21475627,T,C,rs7298982:0-34	30	94.2	0	34	34	rs7298982
chrX	26763022	26763056	seq_a,AX-39360355,Affx-7410190,rs7298982,12:21475627,T,C,rs7298982:0-34	30	94.2	0	34	34	rs7298982
chrX	48198584	48198617	seq_a,AX-39360355,Affx-7410190,rs7298982,12:21475627,T,C,rs7298982:0-33	27	91.0	0	33	33	rs7298982
chrX	55740237	55740271	seq_a,AX-39360355,Affx-7410190,rs7298982,12:21475627,T,C,rs7298982:1-34	28	94.0	1	34	33	rs7298982
chrX	145964235	145964262	seq_a,AX-39360355,Affx-7410190,rs7298982,12:21475627,T,C,rs7298982:8-35	27	100.0	8	35	27	rs7298982
chrX	146254326	146254353	seq_a,AX-39360355,Affx-7410190,rs7298982,12:21475627,T,C,rs7298982:7-34	27	100.0	7	34	27	rs7298982
chrX	84110357	84110385	seq_a,AX-39360355,Affx-7410190,rs7298982,12:21475627,T,C,rs7298982:1-29	26	96.5	1	29	28	rs7298982
chrX	105361145	105361175	seq_a,AX-39360355,Affx-7410190,rs7298982,12:21475627,T,C,rs7298982:0-30	26	93.4	0	30	30	rs7298982
chrX	57830514	57830541	seq_a,AX-39360355,Affx-7410190,rs7298982,12:21475627,T,C,rs7298982:7-34	25	96.3	7	34	27	rs7298982
chrX	155189755	155189786	seq_a,AX-39360355,Affx-7410190,rs7298982,12:21475627,T,C,rs7298982:11-64	30	67.8	11	64	53	rs7298982
chrX	104739925	104739994	seq_a,AX-39360355,Affx-7410190,rs7298982,12:21475627,T,C,rs7298982:0-69	43	81.2	0	69	69	rs7298982
chrX	87157628	87157692	seq_a,AX-39360355,Affx-7410190,rs7298982,12:21475627,T,C,rs7298982:7-71	49	94.7	7	71	64	rs7298982
chrX	44158535	44158605	seq_a,AX-39360355,Affx-7410190,rs7298982,12:21475627,T,C,rs7298982:0-71	45	88.7	0	71	71	rs7298982
chrX	89334109	89334143	seq_a,AX-39360355,Affx-7410190,rs7298982,12:21475627,T,C,rs7298982:0-34	30	94.2	0	34	34	rs7298982
chrX	32546758	32546789	seq_a,AX-39360355,Affx-7410190,rs7298982,12:21475627,T,C,rs7298982:1-32	29	96.8	1	32	31	rs7298982
chrX	143986082	143986109	seq_a,AX-39360355,Affx-7410190,rs7298982,12:21475627,T,C,rs7298982:7-34	27	100.0	7	34	27	rs7298982
chrX	89347912	89347939	seq_a,AX-39360355,Affx-7410190,rs7298982,12:21475627,T,C,rs7298982:7-34	27	100.0	7	34	27	rs7298982
chrX	84128537	84128566	seq_a,AX-39360355,Affx-7410190,rs7298982,12:21475627,T,C,rs7298982:1-30	27	96.6	1	30	29	rs7298982
chrX	13811174	13811221	seq_a,AX-39360355,Affx-7410190,rs7298982,12:21475627,T,C,rs7298982:23-71	33	87.5	23	71	48	rs7298982
chrX	141506849	141506873	seq_a,AX-39360355,Affx-7410190,rs7298982,12:21475627,T,C,rs7298982:47-71	22	95.9	47	71	24	rs7298982
chrX	80804520	80804542	seq_a,AX-39360355,Affx-7410190,rs7298982,12:21475627,T,C,rs7298982:49-71	22	100.0	49	71	22	rs7298982
chrY	59202979	59203012	seq_b,AX-39360355,Affx-7410190,rs7298982,12:21475627,T,C,rs7298982:0-33	31	97.0	0	33	33	rs7298982
chrY	59292761	59292792	seq_b,AX-39360355,Affx-7410190,rs7298982,12:21475627,T,C,rs7298982:11-64	30	67.8	11	64	53	rs7298982
chrX	15317662	15317733	seq_b,AX-39360355,Affx-7410190,rs7298982,12:21475627,T,C,rs7298982:0-71	53	90.8	0	71	71	rs7298982
chrX	93938875	93938945	seq_b,AX-39360355,Affx-7410190,rs7298982,12:21475627,T,C,rs7298982:0-71	46	88.9	0	71	71	rs7298982
chrX	73711343	73711377	seq_b,AX-39360355,Affx-7410190,rs7298982,12:21475627,T,C,rs7298982:0-34	32	97.1	0	34	34	rs7298982
chrX	93741306	93741340	seq_b,AX-39360355,Affx-7410190,rs7298982,12:21475627,T,C,rs7298982:0-34	32	97.1	0	34	34	rs7298982
chrX	155099973	155100006	seq_b,AX-39360355,Affx-7410190,rs7298982,12:21475627,T,C,rs7298982:0-33	31	97.0	0	33	33	rs7298982
chrX	11996038	11996072	seq_b,AX-39360355,Affx-7410190,rs7298982,12:21475627,T,C,rs7298982:0-34	30	94.2	0	34	34	rs7298982
chrX	26763022	26763056	seq_b,AX-39360355,Affx-7410190,rs7298982,12:21475627,T,C,rs7298982:0-34	30	94.2	0	34	34	rs7298982
chrX	145964235	145964268	seq_b,AX-39360355,Affx-7410190,rs7298982,12:21475627,T,C,rs7298982:8-40	31	100.0	8	40	32	rs7298982
chrX	48198584	48198617	seq_b,AX-39360355,Affx-7410190,rs7298982,12:21475627,T,C,rs7298982:0-33	27	91.0	0	33	33	rs7298982
chrX	55740237	55740271	seq_b,AX-39360355,Affx-7410190,rs7298982,12:21475627,T,C,rs7298982:1-34	28	94.0	1	34	33	rs7298982
chrX	146254326	146254353	seq_b,AX-39360355,Affx-7410190,rs7298982,12:21475627,T,C,rs7298982:7-34	27	100.0	7	34	27	rs7298982
chrX	84110357	84110385	seq_b,AX-39360355,Affx-7410190,rs7298982,12:21475627,T,C,rs7298982:1-29	26	96.5	1	29	28	rs7298982
chrX	105361145	105361175	seq_b,AX-39360355,Affx-7410190,rs7298982,12:21475627,T,C,rs7298982:0-30	26	93.4	0	30	30	rs7298982
chrX	57830514	57830541	seq_b,AX-39360355,Affx-7410190,rs7298982,12:21475627,T,C,rs7298982:7-34	25	96.3	7	34	27	rs7298982
chrX	155189755	155189786	seq_b,AX-39360355,Affx-7410190,rs7298982,12:21475627,T,C,rs7298982:11-64	30	67.8	11	64	53	rs7298982
chrX	110786201	110786224	seq_b,AX-39360355,Affx-7410190,rs7298982,12:21475627,T,C,rs7298982:11-34	23	100.0	11	34	23	rs7298982
chrX	104739925	104739994	seq_b,AX-39360355,Affx-7410190,rs7298982,12:21475627,T,C,rs7298982:0-69	43	81.2	0	69	69	rs7298982
chrX	87157628	87157692	seq_b,AX-39360355,Affx-7410190,rs7298982,12:21475627,T,C,rs7298982:7-71	49	94.7	7	71	64	rs7298982
chrX	89334109	89334143	seq_b,AX-39360355,Affx-7410190,rs7298982,12:21475627,T,C,rs7298982:0-34	30	94.2	0	34	34	rs7298982
chrX	32546758	32546789	seq_b,AX-39360355,Affx-7410190,rs7298982,12:21475627,T,C,rs7298982:1-32	29	96.8	1	32	31	rs7298982
chrX	143986082	143986109	seq_b,AX-39360355,Affx-7410190,rs7298982,12:21475627,T,C,rs7298982:7-34	27	100.0	7	34	27	rs7298982
chrX	89347912	89347939	seq_b,AX-39360355,Affx-7410190,rs7298982,12:21475627,T,C,rs7298982:7-34	27	100.0	7	34	27	rs7298982
chrX	84128537	84128566	seq_b,AX-39360355,Affx-7410190,rs7298982,12:21475627,T,C,rs7298982:1-30	27	96.6	1	30	29	rs7298982
chrX	13811174	13811221	seq_b,AX-39360355,Affx-7410190,rs7298982,12:21475627,T,C,rs7298982:23-71	33	87.5	23	71	48	rs7298982
chrX	141506849	141506873	seq_b,AX-39360355,Affx-7410190,rs7298982,12:21475627,T,C,rs7298982:47-71	22	95.9	47	71	24	rs7298982
chrX	80804520	80804542	seq_b,AX-39360355,Affx-7410190,rs7298982,12:21475627,T,C,rs7298982:49-71	22	100.0	49	71	22	rs7298982
chrX	44158535	44158559	seq_b,AX-39360355,Affx-7410190,rs7298982,12:21475627,T,C,rs7298982:47-71	22	95.9	47	71	24	rs7298982
chrX	49890336	49890356	seq_a,AX-39360869,Affx-7414354,rs10774029,12:2280807,A,G,rs10774029:8-28	20	100.0	8	28	20	rs10774029
chrX	49890336	49890356	seq_b,AX-39360869,Affx-7414354,rs10774029,12:2280807,A,G,rs10774029:8-28	20	100.0	8	28	20	rs10774029
chrX	80749251	80749323	seq_a,AX-39360923,Affx-7414879,rs1341291,1:223465251,T,C,rs1341291:0-71	52	89.4	0	71	71	rs1341291
chrX	80749251	80749323	seq_b,AX-39360923,Affx-7414879,rs1341291,1:223465251,T,C,rs1341291:0-71	56	90.0	0	71	71	rs1341291
chrX	54733608	54733637	seq_a,AX-39361115,Affx-7416115,rs11046107,12:21691046,A,G,rs11046107:0-26	23	96.2	0	26	26	rs11046107
chrX	54733608	54733637	seq_b,AX-39361115,Affx-7416115,rs11046107,12:21691046,A,G,rs11046107:0-26	23	96.2	0	26	26	rs11046107
chrY	2663724	2663746	seq_a,AX-39361501,Affx-7418542,rs1650283,12:21786893,T,C,rs1650283:49-71	22	100.0	49	71	22	rs1650283
chrX	15378472	15378509	seq_a,AX-39361501,Affx-7418542,rs1650283,12:21786893,T,C,rs1650283:28-71	32	77.8	28	71	43	rs1650283
chrX	26962165	26962201	seq_a,AX-39361501,Affx-7418542,rs1650283,12:21786893,T,C,rs1650283:28-71	33	77.8	28	71	43	rs1650283
chrX	46474489	46474526	seq_a,AX-39361501,Affx-7418542,rs1650283,12:21786893,T,C,rs1650283:28-71	32	77.8	28	71	43	rs1650283
chrX	30042834	30042871	seq_a,AX-39361501,Affx-7418542,rs1650283,12:21786893,T,C,rs1650283:28-71	30	75.0	28	71	43	rs1650283
chrX	84000485	84000521	seq_a,AX-39361501,Affx-7418542,rs1650283,12:21786893,T,C,rs1650283:28-71	31	75.0	28	71	43	rs1650283
chrX	99580379	99580416	seq_a,AX-39361501,Affx-7418542,rs1650283,12:21786893,T,C,rs1650283:28-71	30	75.0	28	71	43	rs1650283
chrX	117574934	117574971	seq_a,AX-39361501,Affx-7418542,rs1650283,12:21786893,T,C,rs1650283:28-71	30	75.0	28	71	43	rs1650283
chrX	24075168	24075196	seq_a,AX-39361501,Affx-7418542,rs1650283,12:21786893,T,C,rs1650283:43-71	26	96.5	43	71	28	rs1650283
chrX	3718579	3718601	seq_a,AX-39361501,Affx-7418542,rs1650283,12:21786893,T,C,rs1650283:49-71	22	100.0	49	71	22	rs1650283
chrX	19326664	19326688	seq_a,AX-39361501,Affx-7418542,rs1650283,12:21786893,T,C,rs1650283:42-66	22	95.9	42	66	24	rs1650283
chrX	24110389	24110411	seq_a,AX-39361501,Affx-7418542,rs1650283,12:21786893,T,C,rs1650283:49-71	22	100.0	49	71	22	rs1650283
chrX	117639005	117639035	seq_a,AX-39361501,Affx-7418542,rs1650283,12:21786893,T,C,rs1650283:42-71	25	96.3	42	71	29	rs1650283
chrX	152667316	152667336	seq_a,AX-39361501,Affx-7418542,rs1650283,12:21786893,T,C,rs1650283:51-71	20	100.0	51	71	20	rs1650283
chrX	150090869	150090891	seq_a,AX-39361501,Affx-7418542,rs1650283,12:21786893,T,C,rs1650283:49-71	20	95.5	49	71	22	rs1650283
chrX	147192659	147192681	seq_a,AX-39361501,Affx-7418542,rs1650283,12:21786893,T,C,rs1650283:49-71	20	95.5	49	71	22	rs1650283
chrX	95174269	95174291	seq_a,AX-39361501,Affx-7418542,rs1650283,12:21786893,T,C,rs1650283:49-71	20	95.5	49	71	22	rs1650283
chrY	2198530	2198569	seq_a,AX-39361501,Affx-7418542,rs1650283,12:21786893,T,C,rs1650283:28-71	29	77.2	28	71	43	rs1650283
chrY	21665670	21665692	seq_a,AX-39361501,Affx-7418542,rs1650283,12:21786893,T,C,rs1650283:49-71	22	100.0	49	71	22	rs1650283
chrX	26310605	26310643	seq_a,AX-39361501,Affx-7418542,rs1650283,12:21786893,T,C,rs1650283:27-71	33	76.4	27	71	44	rs1650283
chrX	70457890	70457927	seq_a,AX-39361501,Affx-7418542,rs1650283,12:21786893,T,C,rs1650283:28-71	32	75.7	28	71	43	rs1650283
chrX	13525692	13525730	seq_a,AX-39361501,Affx-7418542,rs1650283,12:21786893,T,C,rs1650283:28-71	31	80.6	28	71	43	rs1650283
chrX	113192089	113192296	seq_a,AX-39361501,Affx-7418542,rs1650283,12:21786893,T,C,rs1650283:27-71	34	97.3	27	71	44	rs1650283
chrX	137512705	137512742	seq_a,AX-39361501,Affx-7418542,rs1650283,12:21786893,T,C,rs1650283:28-71	30	75.0	28	71	43	rs1650283
chrX	77779018	77779224	seq_a,AX-39361501,Affx-7418542,rs1650283,12:21786893,T,C,rs1650283:28-71	33	97.3	28	71	43	rs1650283
chrX	92987100	92987138	seq_a,AX-39361501,Affx-7418542,rs1650283,12:21786893,T,C,rs1650283:27-71	30	78.2	27	71	44	rs1650283
chrX	137552595	137552624	seq_a,AX-39361501,Affx-7418542,rs1650283,12:21786893,T,C,rs1650283:42-71	25	93.2	42	71	29	rs1650283
chrX	2248530	2248569	seq_a,AX-39361501,Affx-7418542,rs1650283,12:21786893,T,C,rs1650283:28-71	29	77.2	28	71	43	rs1650283
chrX	9654706	9654748	seq_a,AX-39361501,Affx-7418542,rs1650283,12:21786893,T,C,rs1650283:29-71	31	94.3	29	71	42	rs1650283
chrX	44519980	44520015	seq_a,AX-39361501,Affx-7418542,rs1650283,12:21786893,T,C,rs1650283:28-71	28	73.4	28	71	43	rs1650283
chrX	117397213	117397242	seq_a,AX-39361501,Affx-7418542,rs1650283,12:21786893,T,C,rs1650283:42-71	23	89.7	42	71	29	rs1650283
chrX	118022020	118022047	seq_a,AX-39361501,Affx-7418542,rs1650283,12:21786893,T,C,rs1650283:44-71	23	92.6	44	71	27	rs1650283
chrX	18655475	18655497	seq_a,AX-39361501,Affx-7418542,rs1650283,12:21786893,T,C,rs1650283:49-71	22	100.0	49	71	22	rs1650283
chrX	122793390	122793412	seq_a,AX-39361501,Affx-7418542,rs1650283,12:21786893,T,C,rs1650283:49-71	22	100.0	49	71	22	rs1650283
chrX	10478840	10478862	seq_a,AX-39361501,Affx-7418542,rs1650283,12:21786893,T,C,rs1650283:49-71	20	95.5	49	71	22	rs1650283
chrY	2663707	2663746	seq_b,AX-39361501,Affx-7418542,rs1650283,12:21786893,T,C,rs1650283:27-71	29	80.7	27	71	44	rs1650283
chrX	15378471	15378509	seq_b,AX-39361501,Affx-7418542,rs1650283,12:21786893,T,C,rs1650283:28-71	33	81.1	28	71	43	rs1650283
chrX	26962164	26962201	seq_b,AX-39361501,Affx-7418542,rs1650283,12:21786893,T,C,rs1650283:28-71	34	78.4	28	71	43	rs1650283
chrX	46474489	46474526	seq_b,AX-39361501,Affx-7418542,rs1650283,12:21786893,T,C,rs1650283:29-71	32	80.6	29	71	42	rs1650283
chrX	30042833	30042871	seq_b,AX-39361501,Affx-7418542,rs1650283,12:21786893,T,C,rs1650283:28-71	31	78.4	28	71	43	rs1650283
chrX	84000484	84000521	seq_b,AX-39361501,Affx-7418542,rs1650283,12:21786893,T,C,rs1650283:28-71	32	75.7	28	71	43	rs1650283
chrX	99580378	99580416	seq_b,AX-39361501,Affx-7418542,rs1650283,12:21786893,T,C,rs1650283:28-71	31	78.4	28	71	43	rs1650283
chrX	117574933	117574971	seq_b,AX-39361501,Affx-7418542,rs1650283,12:21786893,T,C,rs1650283:28-71	31	78.4	28	71	43	rs1650283
chrX	24075168	24075196	seq_b,AX-39361501,Affx-7418542,rs1650283,12:21786893,T,C,rs1650283:43-71	26	96.5	43	71	28	rs1650283
chrX	3718579	3718601	seq_b,AX-39361501,Affx-7418542,rs1650283,12:21786893,T,C,rs1650283:49-71	22	100.0	49	71	22	rs1650283
chrX	19326664	19326688	seq_b,AX-39361501,Affx-7418542,rs1650283,12:21786893,T,C,rs1650283:42-66	22	95.9	42	66	24	rs1650283
chrX	24110389	24110411	seq_b,AX-39361501,Affx-7418542,rs1650283,12:21786893,T,C,rs1650283:49-71	22	100.0	49	71	22	rs1650283
chrX	117639005	117639035	seq_b,AX-39361501,Affx-7418542,rs1650283,12:21786893,T,C,rs1650283:42-71	25	96.3	42	71	29	rs1650283
chrX	44472634	44472671	seq_b,AX-39361501,Affx-7418542,rs1650283,12:21786893,T,C,rs1650283:28-71	26	73.4	28	71	43	rs1650283
chrX	51534082	51534121	seq_b,AX-39361501,Affx-7418542,rs1650283,12:21786893,T,C,rs1650283:28-71	27	77.5	28	71	43	rs1650283
chrX	152667304	152667336	seq_b,AX-39361501,Affx-7418542,rs1650283,12:21786893,T,C,rs1650283:28-71	26	71.5	28	71	43	rs1650283
chrX	147192642	147192681	seq_b,AX-39361501,Affx-7418542,rs1650283,12:21786893,T,C,rs1650283:27-71	27	77.5	27	71	44	rs1650283
chrY	2198530	2198570	seq_b,AX-39361501,Affx-7418542,rs1650283,12:21786893,T,C,rs1650283:28-71	30	80.6	28	71	43	rs1650283
chrY	21665670	21665692	seq_b,AX-39361501,Affx-7418542,rs1650283,12:21786893,T,C,rs1650283:49-71	22	100.0	49	71	22	rs1650283
chrX	70457890	70457928	seq_b,AX-39361501,Affx-7418542,rs1650283,12:21786893,T,C,rs1650283:28-71	33	79.0	28	71	43	rs1650283
chrX	13525692	13525731	seq_b,AX-39361501,Affx-7418542,rs1650283,12:21786893,T,C,rs1650283:28-71	32	81.1	28	71	43	rs1650283
chrX	26310605	26310642	seq_b,AX-39361501,Affx-7418542,rs1650283,12:21786893,T,C,rs1650283:29-71	32	78.4	29	71	42	rs1650283
chrX	137512705	137512743	seq_b,AX-39361501,Affx-7418542,rs1650283,12:21786893,T,C,rs1650283:28-71	31	78.4	28	71	43	rs1650283
chrX	77779018	77779225	seq_b,AX-39361501,Affx-7418542,rs1650283,12:21786893,T,C,rs1650283:28-71	34	97.3	28	71	43	rs1650283
chrX	2248530	2248570	seq_b,AX-39361501,Affx-7418542,rs1650283,12:21786893,T,C,rs1650283:28-71	30	80.6	28	71	43	rs1650283
chrX	9654706	9654748	seq_b,AX-39361501,Affx-7418542,rs1650283,12:21786893,T,C,rs1650283:30-71	29	87.2	30	71	41	rs1650283
chrX	113192089	113192295	seq_b,AX-39361501,Affx-7418542,rs1650283,12:21786893,T,C,rs1650283:29-71	33	97.3	29	71	42	rs1650283
chrX	92987100	92987138	seq_b,AX-39361501,Affx-7418542,rs1650283,12:21786893,T,C,rs1650283:27-71	30	78.2	27	71	44	rs1650283
chrX	137552595	137552624	seq_b,AX-39361501,Affx-7418542,rs1650283,12:21786893,T,C,rs1650283:42-71	25	93.2	42	71	29	rs1650283
chrX	44519980	44520016	seq_b,AX-39361501,Affx-7418542,rs1650283,12:21786893,T,C,rs1650283:28-71	29	77.5	28	71	43	rs1650283
chrX	118022020	118022058	seq_b,AX-39361501,Affx-7418542,rs1650283,12:21786893,T,C,rs1650283:28-71	29	77.2	28	71	43	rs1650283
chrX	117397213	117397242	seq_b,AX-39361501,Affx-7418542,rs1650283,12:21786893,T,C,rs1650283:42-71	23	89.7	42	71	29	rs1650283
chrX	18655475	18655497	seq_b,AX-39361501,Affx-7418542,rs1650283,12:21786893,T,C,rs1650283:49-71	22	100.0	49	71	22	rs1650283
chrX	122793390	122793412	seq_b,AX-39361501,Affx-7418542,rs1650283,12:21786893,T,C,rs1650283:49-71	22	100.0	49	71	22	rs1650283
chrX	13732230	13732270	seq_b,AX-39361501,Affx-7418542,rs1650283,12:21786893,T,C,rs1650283:28-71	27	80.7	28	71	43	rs1650283
chrX	134068696	134068721	seq_a,AX-39361989,Affx-7421341,rs11576963,1:22304142,A,T,rs11576963:23-48	23	96.0	23	48	25	rs11576963
chrX	136485383	136485405	seq_a,AX-39361989,Affx-7421341,rs11576963,1:22304142,A,T,rs11576963:26-48	22	100.0	26	48	22	rs11576963
chrX	50405661	50405681	seq_a,AX-39361989,Affx-7421341,rs11576963,1:22304142,A,T,rs11576963:28-48	20	100.0	28	48	20	rs11576963
chrX	117540564	117540586	seq_a,AX-39361989,Affx-7421341,rs11576963,1:22304142,A,T,rs11576963:23-45	20	95.5	23	45	22	rs11576963
chrX	43338963	43339003	seq_a,AX-39361989,Affx-7421341,rs11576963,1:22304142,A,T,rs11576963:2-42	26	82.5	2	42	40	rs11576963
chrX	117650839	117650866	seq_a,AX-39361989,Affx-7421341,rs11576963,1:22304142,A,T,rs11576963:21-48	23	92.6	21	48	27	rs11576963
chrX	134700125	134700147	seq_a,AX-39361989,Affx-7421341,rs11576963,1:22304142,A,T,rs11576963:23-45	22	100.0	23	45	22	rs11576963
chrY	7588605	7588636	seq_a,AX-39362025,Affx-7421790,rs4504857,1:22305906,T,C,rs4504857:8-39	26	93.4	8	39	31	rs4504857
chrX	27069993	27070016	seq_a,AX-39362835,Affx-7427100,rs6696053,1:223942712,A,G,rs6696053:17-40	21	95.7	17	40	23	rs6696053
chrX	27069993	27070016	seq_b,AX-39362835,Affx-7427100,rs6696053,1:223942712,A,G,rs6696053:17-40	21	95.7	17	40	23	rs6696053
chrX	38811947	38811976	seq_a,AX-39363115,Affx-7429375,rs4344303,1:22336120,T,C,rs4344303:0-27	23	96.0	0	27	27	rs4344303
chrX	38811947	38811976	seq_b,AX-39363115,Affx-7429375,rs4344303,1:22336120,T,C,rs4344303:0-27	23	96.0	0	27	27	rs4344303
chrX	57829740	57829776	seq_a,AX-39363485,Affx-7433104,rs4765905,12:2349584,C,G,rs4765905:35-60	24	100.0	35	60	25	rs4765905
chrX	83844206	83844226	seq_a,AX-39363545,Affx-7434139,rs12061255,1:22350547,T,C,rs12061255:43-63	20	100.0	43	63	20	rs12061255
chrX	83844206	83844226	seq_b,AX-39363545,Affx-7434139,rs12061255,1:22350547,T,C,rs12061255:43-63	20	100.0	43	63	20	rs12061255
chrX	70492646	70492670	seq_a,AX-39363607,Affx-7434992,rs2404851,1:224198354,A,G,rs2404851:0-24	22	95.9	0	24	24	rs2404851
chrX	108819806	108819827	seq_a,AX-39363607,Affx-7434992,rs2404851,1:224198354,A,G,rs2404851:0-21	21	100.0	0	21	21	rs2404851
chrY	9890992	9891013	seq_a,AX-39363607,Affx-7434992,rs2404851,1:224198354,A,G,rs2404851:0-21	21	100.0	0	21	21	rs2404851
chrY	19253610	19253634	seq_a,AX-39363607,Affx-7434992,rs2404851,1:224198354,A,G,rs2404851:1-27	23	83.4	1	27	26	rs2404851
chrX	90033708	90033735	seq_a,AX-39363607,Affx-7434992,rs2404851,1:224198354,A,G,rs2404851:1-30	26	85.2	1	30	29	rs2404851
chrX	74857130	74857150	seq_a,AX-39363607,Affx-7434992,rs2404851,1:224198354,A,G,rs2404851:1-21	20	100.0	1	21	20	rs2404851
chrX	16197327	16197347	seq_a,AX-39363607,Affx-7434992,rs2404851,1:224198354,A,G,rs2404851:10-30	20	100.0	10	30	20	rs2404851
chrX	70492646	70492994	seq_b,AX-39363607,Affx-7434992,rs2404851,1:224198354,A,G,rs2404851:0-44	30	94.2	0	44	44	rs2404851
chrX	108819806	108819827	seq_b,AX-39363607,Affx-7434992,rs2404851,1:224198354,A,G,rs2404851:0-21	21	100.0	0	21	21	rs2404851
chrY	9890992	9891013	seq_b,AX-39363607,Affx-7434992,rs2404851,1:224198354,A,G,rs2404851:0-21	21	100.0	0	21	21	rs2404851
chrY	19253610	19253634	seq_b,AX-39363607,Affx-7434992,rs2404851,1:224198354,A,G,rs2404851:1-27	23	83.4	1	27	26	rs2404851
chrX	90033708	90033735	seq_b,AX-39363607,Affx-7434992,rs2404851,1:224198354,A,G,rs2404851:1-30	26	85.2	1	30	29	rs2404851
chrX	74857130	74857150	seq_b,AX-39363607,Affx-7434992,rs2404851,1:224198354,A,G,rs2404851:1-21	20	100.0	1	21	20	rs2404851
chrX	16197327	16197347	seq_b,AX-39363607,Affx-7434992,rs2404851,1:224198354,A,G,rs2404851:10-30	20	100.0	10	30	20	rs2404851
chrX	39515840	39516239	seq_a,AX-39363979,Affx-7438358,rs4653553,1:224298138,A,G,rs4653553:32-71	29	96.9	32	71	39	rs4653553
chrX	39515840	39516242	seq_b,AX-39363979,Affx-7438358,rs4653553,1:224298138,A,G,rs4653553:33-71	30	97.0	33	71	38	rs4653553
chrX	129429028	129429050	seq_a,AX-39364147,Affx-7439890,rs2283292,12:2371652,A,G,rs2283292:43-65	22	100.0	43	65	22	rs2283292
chrX	129429028	129429050	seq_b,AX-39364147,Affx-7439890,rs2283292,12:2371652,A,G,rs2283292:43-65	22	100.0	43	65	22	rs2283292
chrX	101189709	101189729	seq_a,AX-39364289,Affx-7441009,rs6682292,1:224400175,A,G,rs6682292:47-67	20	100.0	47	67	20	rs6682292
chrX	101189709	101189729	seq_b,AX-39364289,Affx-7441009,rs6682292,1:224400175,A,G,rs6682292:47-67	20	100.0	47	67	20	rs6682292
chrX	46485135	46485169	seq_a,AX-39364441,Affx-7442519,rs6426100,1:224467117,T,C,rs6426100:36-70	28	91.2	36	70	34	rs6426100
chrX	11678640	11678672	seq_a,AX-39364441,Affx-7442519,rs6426100,1:224467117,T,C,rs6426100:39-71	26	90.7	39	71	32	rs6426100
chrX	11678633	11678672	seq_b,AX-39364441,Affx-7442519,rs6426100,1:224467117,T,C,rs6426100:30-71	32	82.1	30	71	41	rs6426100
chrX	46485135	46485169	seq_b,AX-39364441,Affx-7442519,rs6426100,1:224467117,T,C,rs6426100:36-70	28	91.2	36	70	34	rs6426100
chrX	126517404	126517427	seq_a,AX-39365363,Affx-7448843,rs10770927,12:22915363,A,G,rs10770927:27-49	21	100.0	27	49	22	rs10770927
chrX	131852339	131852360	seq_a,AX-39365907,Affx-7452533,rs16852032,1:224883236,A,G,rs16852032:7-28	21	100.0	7	28	21	rs16852032
chrX	131852339	131852360	seq_b,AX-39365907,Affx-7452533,rs16852032,1:224883236,A,G,rs16852032:7-28	21	100.0	7	28	21	rs16852032
chrX	109622157	109622177	seq_b,AX-39365991,Affx-7453248,rs892978,1:224911001,A,G,rs892978:31-51	20	100.0	31	51	20	rs892978
chrX	128834155	128834188	seq_a,AX-39366363,Affx-7455647,rs11046751,12:23188870,A,C,rs11046751:39-71	29	96.9	39	71	32	rs11046751
chrX	11973369	11973420	seq_a,AX-39366363,Affx-7455647,rs11046751,12:23188870,A,C,rs11046751:39-71	29	96.9	39	71	32	rs11046751
chrX	149657770	149657802	seq_a,AX-39366363,Affx-7455647,rs11046751,12:23188870,A,C,rs11046751:39-71	26	90.7	39	71	32	rs11046751
chrX	43957580	43957611	seq_a,AX-39366363,Affx-7455647,rs11046751,12:23188870,A,C,rs11046751:40-71	25	90.4	40	71	31	rs11046751
chrX	117474109	117474142	seq_a,AX-39366363,Affx-7455647,rs11046751,12:23188870,A,C,rs11046751:39-71	28	96.7	39	71	32	rs11046751
chrX	107383254	107383287	seq_a,AX-39366363,Affx-7455647,rs11046751,12:23188870,A,C,rs11046751:39-71	25	93.2	39	71	32	rs11046751
chrX	113988625	113988653	seq_a,AX-39366363,Affx-7455647,rs11046751,12:23188870,A,C,rs11046751:40-68	22	89.3	40	68	28	rs11046751
chrX	128816950	128816980	seq_a,AX-39366363,Affx-7455647,rs11046751,12:23188870,A,C,rs11046751:41-71	22	86.7	41	71	30	rs11046751
chrX	134538695	134538732	seq_a,AX-39366363,Affx-7455647,rs11046751,12:23188870,A,C,rs11046751:43-71	25	96.3	43	71	28	rs11046751
chrX	39532790	39532823	seq_a,AX-39366363,Affx-7455647,rs11046751,12:23188870,A,C,rs11046751:39-71	25	96.3	39	71	32	rs11046751
chrX	124541000	124541033	seq_a,AX-39366363,Affx-7455647,rs11046751,12:23188870,A,C,rs11046751:39-71	25	96.3	39	71	32	rs11046751
chrX	9352478	9352502	seq_a,AX-39366363,Affx-7455647,rs11046751,12:23188870,A,C,rs11046751:32-58	23	83.4	32	58	26	rs11046751
chrX	154242274	154242303	seq_a,AX-39366363,Affx-7455647,rs11046751,12:23188870,A,C,rs11046751:33-58	22	95.9	33	58	25	rs11046751
chrX	129709219	129709245	seq_a,AX-39366363,Affx-7455647,rs11046751,12:23188870,A,C,rs11046751:39-62	22	100.0	39	62	23	rs11046751
chrX	119474260	119474292	seq_a,AX-39366363,Affx-7455647,rs11046751,12:23188870,A,C,rs11046751:40-71	24	96.2	40	71	31	rs11046751
chrX	90173144	90173168	seq_a,AX-39366363,Affx-7455647,rs11046751,12:23188870,A,C,rs11046751:32-58	23	83.4	32	58	26	rs11046751
chrX	38648163	38648196	seq_a,AX-39366363,Affx-7455647,rs11046751,12:23188870,A,C,rs11046751:39-71	29	96.8	39	71	32	rs11046751
chrX	29890554	29890588	seq_a,AX-39366363,Affx-7455647,rs11046751,12:23188870,A,C,rs11046751:39-71	28	96.8	39	71	32	rs11046751
chrX	28098665	28098694	seq_a,AX-39366363,Affx-7455647,rs11046751,12:23188870,A,C,rs11046751:43-71	25	96.5	43	71	28	rs11046751
chrX	149523239	149523270	seq_a,AX-39366363,Affx-7455647,rs11046751,12:23188870,A,C,rs11046751:40-68	25	96.3	40	68	28	rs11046751
chrX	63399631	63399664	seq_a,AX-39366363,Affx-7455647,rs11046751,12:23188870,A,C,rs11046751:39-71	26	96.5	39	71	32	rs11046751
chrX	142127441	142127461	seq_a,AX-39366363,Affx-7455647,rs11046751,12:23188870,A,C,rs11046751:40-60	20	100.0	40	60	20	rs11046751
chrX	128834155	128834188	seq_b,AX-39366363,Affx-7455647,rs11046751,12:23188870,A,C,rs11046751:39-71	29	96.9	39	71	32	rs11046751
chrX	11973369	11973420	seq_b,AX-39366363,Affx-7455647,rs11046751,12:23188870,A,C,rs11046751:39-71	29	96.9	39	71	32	rs11046751
chrX	149657770	149657802	seq_b,AX-39366363,Affx-7455647,rs11046751,12:23188870,A,C,rs11046751:39-71	26	90.7	39	71	32	rs11046751
chrX	43957580	43957611	seq_b,AX-39366363,Affx-7455647,rs11046751,12:23188870,A,C,rs11046751:40-71	25	90.4	40	71	31	rs11046751
chrX	117474109	117474142	seq_b,AX-39366363,Affx-7455647,rs11046751,12:23188870,A,C,rs11046751:39-71	28	96.7	39	71	32	rs11046751
chrX	107383254	107383287	seq_b,AX-39366363,Affx-7455647,rs11046751,12:23188870,A,C,rs11046751:39-71	25	93.2	39	71	32	rs11046751
chrX	113988625	113988653	seq_b,AX-39366363,Affx-7455647,rs11046751,12:23188870,A,C,rs11046751:40-68	22	89.3	40	68	28	rs11046751
chrX	128816950	128816980	seq_b,AX-39366363,Affx-7455647,rs11046751,12:23188870,A,C,rs11046751:41-71	22	86.7	41	71	30	rs11046751
chrX	134538695	134538732	seq_b,AX-39366363,Affx-7455647,rs11046751,12:23188870,A,C,rs11046751:43-71	25	96.3	43	71	28	rs11046751
chrX	124541000	124541033	seq_b,AX-39366363,Affx-7455647,rs11046751,12:23188870,A,C,rs11046751:39-71	25	96.3	39	71	32	rs11046751
chrX	39532790	39532823	seq_b,AX-39366363,Affx-7455647,rs11046751,12:23188870,A,C,rs11046751:39-71	25	96.3	39	71	32	rs11046751
chrX	129709219	129709245	seq_b,AX-39366363,Affx-7455647,rs11046751,12:23188870,A,C,rs11046751:39-62	22	100.0	39	62	23	rs11046751
chrX	119474260	119474292	seq_b,AX-39366363,Affx-7455647,rs11046751,12:23188870,A,C,rs11046751:40-71	24	96.2	40	71	31	rs11046751
chrX	38648163	38648196	seq_b,AX-39366363,Affx-7455647,rs11046751,12:23188870,A,C,rs11046751:39-71	29	96.8	39	71	32	rs11046751
chrX	29890554	29890588	seq_b,AX-39366363,Affx-7455647,rs11046751,12:23188870,A,C,rs11046751:39-71	28	96.8	39	71	32	rs11046751
chrX	28098665	28098694	seq_b,AX-39366363,Affx-7455647,rs11046751,12:23188870,A,C,rs11046751:43-71	25	96.5	43	71	28	rs11046751
chrX	149523239	149523270	seq_b,AX-39366363,Affx-7455647,rs11046751,12:23188870,A,C,rs11046751:40-68	25	96.3	40	68	28	rs11046751
chrX	63399631	63399664	seq_b,AX-39366363,Affx-7455647,rs11046751,12:23188870,A,C,rs11046751:39-71	26	96.5	39	71	32	rs11046751
chrX	142127441	142127461	seq_b,AX-39366363,Affx-7455647,rs11046751,12:23188870,A,C,rs11046751:40-60	20	100.0	40	60	20	rs11046751
chrX	16120011	16120031	seq_a,AX-39366373,Affx-7455672,rs12819819,12:23189810,A,G,rs12819819:18-38	20	100.0	18	38	20	rs12819819
chrX	109360715	109360766	seq_a,AX-39366375,Affx-7455681,rs10160967,12:23190274,T,C,rs10160967:10-61	37	86.3	10	61	51	rs10160967
chrX	134622900	134622951	seq_a,AX-39366375,Affx-7455681,rs10160967,12:23190274,T,C,rs10160967:10-61	33	82.4	10	61	51	rs10160967
chrX	98239388	98239444	seq_a,AX-39366375,Affx-7455681,rs10160967,12:23190274,T,C,rs10160967:10-66	32	78.6	10	66	56	rs10160967
chrX	77119934	77119966	seq_a,AX-39366375,Affx-7455681,rs10160967,12:23190274,T,C,rs10160967:1-33	28	93.8	1	33	32	rs10160967
chrX	27704859	27705251	seq_a,AX-39366375,Affx-7455681,rs10160967,12:23190274,T,C,rs10160967:10-61	31	94.3	10	61	51	rs10160967
chrX	24694559	24694596	seq_a,AX-39366375,Affx-7455681,rs10160967,12:23190274,T,C,rs10160967:23-61	24	81.3	23	61	38	rs10160967
chrX	54827436	54827497	seq_a,AX-39366375,Affx-7455681,rs10160967,12:23190274,T,C,rs10160967:10-71	45	86.9	10	71	61	rs10160967
chrX	109360715	109360766	seq_b,AX-39366375,Affx-7455681,rs10160967,12:23190274,T,C,rs10160967:10-61	37	86.3	10	61	51	rs10160967
chrX	134622900	134622951	seq_b,AX-39366375,Affx-7455681,rs10160967,12:23190274,T,C,rs10160967:10-61	33	82.4	10	61	51	rs10160967
chrX	77119934	77119966	seq_b,AX-39366375,Affx-7455681,rs10160967,12:23190274,T,C,rs10160967:1-33	28	93.8	1	33	32	rs10160967
chrX	27704859	27705251	seq_b,AX-39366375,Affx-7455681,rs10160967,12:23190274,T,C,rs10160967:10-61	31	94.3	10	61	51	rs10160967
chrX	24694559	24694596	seq_b,AX-39366375,Affx-7455681,rs10160967,12:23190274,T,C,rs10160967:23-61	24	81.3	23	61	38	rs10160967
chrX	54827436	54827497	seq_b,AX-39366375,Affx-7455681,rs10160967,12:23190274,T,C,rs10160967:10-71	45	86.9	10	71	61	rs10160967
chrX	9011420	9011442	seq_a,AX-39366409,Affx-7455834,rs7303196,12:23196575,A,G,rs7303196:4-26	22	100.0	4	26	22	rs7303196
chrX	9011420	9011442	seq_b,AX-39366409,Affx-7455834,rs7303196,12:23196575,A,G,rs7303196:4-26	22	100.0	4	26	22	rs7303196
chrY	1270103	1270167	seq_a,AX-39367021,Affx-7459892,---,12:2455420,T,G,Affx-7459892:6-59	38	93.2	6	59	53	Affx-7459892
chrY	1270112	1270146	seq_a,AX-39367021,Affx-7459892,---,12:2455420,T,G,Affx-7459892:5-35	27	96.6	5	35	30	Affx-7459892
chrX	144934441	144934909	seq_a,AX-39367021,Affx-7459892,---,12:2455420,T,G,Affx-7459892:0-59	41	93.8	0	59	59	Affx-7459892
chrX	1320103	1320167	seq_a,AX-39367021,Affx-7459892,---,12:2455420,T,G,Affx-7459892:6-59	38	93.2	6	59	53	Affx-7459892
chrX	1320112	1320146	seq_a,AX-39367021,Affx-7459892,---,12:2455420,T,G,Affx-7459892:5-35	27	96.6	5	35	30	Affx-7459892
chrX	144935138	144935172	seq_a,AX-39367021,Affx-7459892,---,12:2455420,T,G,Affx-7459892:5-35	27	96.6	5	35	30	Affx-7459892
chrX	106704661	106705073	seq_a,AX-39367021,Affx-7459892,---,12:2455420,T,G,Affx-7459892:0-35	29	96.8	0	35	35	Affx-7459892
chrX	4016565	4016591	seq_a,AX-39367021,Affx-7459892,---,12:2455420,T,G,Affx-7459892:7-35	23	84.0	7	35	28	Affx-7459892
chrX	122914386	122914411	seq_a,AX-39367021,Affx-7459892,---,12:2455420,T,G,Affx-7459892:3-34	24	72.0	3	34	31	Affx-7459892
chrX	104890202	104890232	seq_a,AX-39367021,Affx-7459892,---,12:2455420,T,G,Affx-7459892:8-36	23	96.0	8	36	28	Affx-7459892
chrY	1964641	1964682	seq_a,AX-39367021,Affx-7459892,---,12:2455420,T,G,Affx-7459892:7-63	32	72.3	7	63	56	Affx-7459892
chrX	2014641	2014682	seq_a,AX-39367021,Affx-7459892,---,12:2455420,T,G,Affx-7459892:7-63	32	72.3	7	63	56	Affx-7459892
chrX	135171502	135171537	seq_a,AX-39367021,Affx-7459892,---,12:2455420,T,G,Affx-7459892:7-35	25	96.3	7	35	28	Affx-7459892
chrX	131743518	131743817	seq_a,AX-39367021,Affx-7459892,---,12:2455420,T,G,Affx-7459892:0-26	25	100.0	0	26	26	Affx-7459892
chrX	43507831	43507852	seq_a,AX-39367021,Affx-7459892,---,12:2455420,T,G,Affx-7459892:7-28	21	100.0	7	28	21	Affx-7459892
chrX	5013788	5013811	seq_a,AX-39367021,Affx-7459892,---,12:2455420,T,G,Affx-7459892:3-26	21	95.7	3	26	23	Affx-7459892
chrX	109103182	109103204	seq_a,AX-39367021,Affx-7459892,---,12:2455420,T,G,Affx-7459892:0-22	20	95.5	0	22	22	Affx-7459892
chrY	1270103	1270167	seq_b,AX-39367021,Affx-7459892,---,12:2455420,T,G,Affx-7459892:6-59	40	95.5	6	59	53	Affx-7459892
chrY	59341636	59341666	seq_b,AX-39367021,Affx-7459892,---,12:2455420,T,G,Affx-7459892:7-37	24	90.0	7	37	30	Affx-7459892
chrY	59341530	59341574	seq_b,AX-39367021,Affx-7459892,---,12:2455420,T,G,Affx-7459892:7-37	25	96.3	7	37	30	Affx-7459892
chrY	590590	590637	seq_b,AX-39367021,Affx-7459892,---,12:2455420,T,G,Affx-7459892:8-37	24	96.2	8	37	29	Affx-7459892
chrX	1320103	1320167	seq_b,AX-39367021,Affx-7459892,---,12:2455420,T,G,Affx-7459892:6-59	40	95.5	6	59	53	Affx-7459892
chrX	144934441	144934946	seq_b,AX-39367021,Affx-7459892,---,12:2455420,T,G,Affx-7459892:0-37	35	100.0	0	37	37	Affx-7459892
chrX	144935138	144935174	seq_b,AX-39367021,Affx-7459892,---,12:2455420,T,G,Affx-7459892:5-37	29	96.8	5	37	32	Affx-7459892
chrX	4016565	4016593	seq_b,AX-39367021,Affx-7459892,---,12:2455420,T,G,Affx-7459892:7-37	25	85.2	7	37	30	Affx-7459892
chrX	106704661	106705075	seq_b,AX-39367021,Affx-7459892,---,12:2455420,T,G,Affx-7459892:0-37	31	97.0	0	37	37	Affx-7459892
chrX	155238524	155238568	seq_b,AX-39367021,Affx-7459892,---,12:2455420,T,G,Affx-7459892:7-37	25	96.3	7	37	30	Affx-7459892
chrX	35960135	35960173	seq_b,AX-39367021,Affx-7459892,---,12:2455420,T,G,Affx-7459892:7-37	25	96.3	7	37	30	Affx-7459892
chrX	122914386	122914411	seq_b,AX-39367021,Affx-7459892,---,12:2455420,T,G,Affx-7459892:3-34	24	72.0	3	34	31	Affx-7459892
chrX	640590	640637	seq_b,AX-39367021,Affx-7459892,---,12:2455420,T,G,Affx-7459892:8-37	24	96.2	8	37	29	Affx-7459892
chrY	1964641	1964682	seq_b,AX-39367021,Affx-7459892,---,12:2455420,T,G,Affx-7459892:7-63	33	73.0	7	63	56	Affx-7459892
chrX	2014641	2014682	seq_b,AX-39367021,Affx-7459892,---,12:2455420,T,G,Affx-7459892:7-63	33	73.0	7	63	56	Affx-7459892
chrX	5013773	5013811	seq_b,AX-39367021,Affx-7459892,---,12:2455420,T,G,Affx-7459892:3-37	27	93.6	3	37	34	Affx-7459892
chrX	135171501	135171537	seq_b,AX-39367021,Affx-7459892,---,12:2455420,T,G,Affx-7459892:7-36	26	96.5	7	36	29	Affx-7459892
chrX	131743518	131743817	seq_b,AX-39367021,Affx-7459892,---,12:2455420,T,G,Affx-7459892:0-26	25	100.0	0	26	26	Affx-7459892
chrX	43507831	43507852	seq_b,AX-39367021,Affx-7459892,---,12:2455420,T,G,Affx-7459892:7-28	21	100.0	7	28	21	Affx-7459892
chrX	109103182	109103204	seq_b,AX-39367021,Affx-7459892,---,12:2455420,T,G,Affx-7459892:0-22	20	95.5	0	22	22	Affx-7459892
chrX	8717289	8717316	seq_b,AX-39367021,Affx-7459892,---,12:2455420,T,G,Affx-7459892:12-37	22	96.0	12	37	25	Affx-7459892
chrX	33636665	33636688	seq_a,AX-39367685,Affx-7465324,rs7521775,1:22475649,T,C,rs7521775:42-64	21	100.0	42	64	22	rs7521775
chrY	5526068	5526102	seq_a,AX-39367719,Affx-7465723,rs11046929,12:23611654,A,G,rs11046929:33-58	24	100.0	33	58	25	rs11046929
chrX	20575315	20575335	seq_a,AX-39367719,Affx-7465723,rs11046929,12:23611654,A,G,rs11046929:8-28	20	100.0	8	28	20	rs11046929
chrX	20575315	20575335	seq_b,AX-39367719,Affx-7465723,rs11046929,12:23611654,A,G,rs11046929:8-28	20	100.0	8	28	20	rs11046929
chrX	63438040	63438060	seq_a,AX-39368921,Affx-7474564,rs17396974,12:23982207,A,C,rs17396974:20-40	20	100.0	20	40	20	rs17396974
chrY	4563791	4563822	seq_b,AX-39368941,Affx-7474722,rs35407591,12:2517887,A,G,rs35407591:21-50	24	96.2	21	50	29	rs35407591
chrX	119188674	119188695	seq_b,AX-39369019,Affx-7475352,rs16926804,12:24019613,A,T,rs16926804:26-47	21	100.0	26	47	21	rs16926804
chrX	119315476	119315497	seq_b,AX-39369019,Affx-7475352,rs16926804,12:24019613,A,T,rs16926804:26-47	21	100.0	26	47	21	rs16926804
chrX	29125744	29125770	seq_a,AX-39369463,Affx-7478876,rs35627524,12:24159198,T,G,rs35627524:17-42	24	100.0	17	42	25	rs35627524
chrY	26589600	26589627	seq_a,AX-39369531,Affx-7479357,rs4765678,12:2536295,T,C,rs4765678:3-30	23	92.6	3	30	27	rs4765678
chrY	24955854	24955881	seq_a,AX-39369531,Affx-7479357,rs4765678,12:2536295,T,C,rs4765678:3-30	23	92.6	3	30	27	rs4765678
chrY	26589600	26589627	seq_b,AX-39369531,Affx-7479357,rs4765678,12:2536295,T,C,rs4765678:3-30	23	92.6	3	30	27	rs4765678
chrY	24955854	24955881	seq_b,AX-39369531,Affx-7479357,rs4765678,12:2536295,T,C,rs4765678:3-30	23	92.6	3	30	27	rs4765678
chrX	23949554	23949576	seq_a,AX-39369987,Affx-7482250,rs12404463,1:226096417,A,G,rs12404463:4-26	20	95.5	4	26	22	rs12404463
chrX	23949554	23949576	seq_b,AX-39369987,Affx-7482250,rs12404463,1:226096417,A,G,rs12404463:4-26	20	95.5	4	26	22	rs12404463
chrX	147286568	147286601	seq_a,AX-39370099,Affx-7483098,rs10771063,12:24304887,T,C,rs10771063:43-69	25	100.0	43	69	26	rs10771063
chrX	147286568	147286601	seq_b,AX-39370099,Affx-7483098,rs10771063,12:24304887,T,C,rs10771063:43-69	25	100.0	43	69	26	rs10771063
chrX	101762504	101762552	seq_a,AX-39370361,Affx-7484650,rs12809777,12:24368016,A,G,rs12809777:23-71	36	87.5	23	71	48	rs12809777
chrX	106283761	106283791	seq_a,AX-39370361,Affx-7484650,rs12809777,12:24368016,A,G,rs12809777:35-65	26	93.4	35	65	30	rs12809777
chrX	30836102	30836132	seq_a,AX-39370361,Affx-7484650,rs12809777,12:24368016,A,G,rs12809777:35-65	24	90.0	35	65	30	rs12809777
chrX	154242538	154242559	seq_a,AX-39370361,Affx-7484650,rs12809777,12:24368016,A,G,rs12809777:43-64	21	100.0	43	64	21	rs12809777
chrX	139966513	139966533	seq_a,AX-39370361,Affx-7484650,rs12809777,12:24368016,A,G,rs12809777:45-65	20	100.0	45	65	20	rs12809777
chrX	42895013	42895056	seq_a,AX-39370361,Affx-7484650,rs12809777,12:24368016,A,G,rs12809777:23-66	35	90.7	23	66	43	rs12809777
chrX	108010939	108010974	seq_a,AX-39370361,Affx-7484650,rs12809777,12:24368016,A,G,rs12809777:32-67	31	94.3	32	67	35	rs12809777
chrX	68910145	68910172	seq_a,AX-39370361,Affx-7484650,rs12809777,12:24368016,A,G,rs12809777:39-66	27	100.0	39	66	27	rs12809777
chrX	4521394	4521418	seq_a,AX-39370361,Affx-7484650,rs12809777,12:24368016,A,G,rs12809777:3-26	22	100.0	3	26	23	rs12809777
chrX	36021214	36021237	seq_a,AX-39370361,Affx-7484650,rs12809777,12:24368016,A,G,rs12809777:48-71	21	95.7	48	71	23	rs12809777
chrX	106283762	106283791	seq_b,AX-39370361,Affx-7484650,rs12809777,12:24368016,A,G,rs12809777:36-65	25	93.2	36	65	29	rs12809777
chrX	30836111	30836132	seq_b,AX-39370361,Affx-7484650,rs12809777,12:24368016,A,G,rs12809777:44-65	21	100.0	44	65	21	rs12809777
chrX	154242538	154242559	seq_b,AX-39370361,Affx-7484650,rs12809777,12:24368016,A,G,rs12809777:43-64	21	100.0	43	64	21	rs12809777
chrX	139966513	139966533	seq_b,AX-39370361,Affx-7484650,rs12809777,12:24368016,A,G,rs12809777:45-65	20	100.0	45	65	20	rs12809777
chrX	68910145	68910172	seq_b,AX-39370361,Affx-7484650,rs12809777,12:24368016,A,G,rs12809777:39-66	27	100.0	39	66	27	rs12809777
chrX	108010939	108010970	seq_b,AX-39370361,Affx-7484650,rs12809777,12:24368016,A,G,rs12809777:36-67	27	93.6	36	67	31	rs12809777
chrX	42895013	42895043	seq_b,AX-39370361,Affx-7484650,rs12809777,12:24368016,A,G,rs12809777:36-66	26	93.4	36	66	30	rs12809777
chrX	4521394	4521418	seq_b,AX-39370361,Affx-7484650,rs12809777,12:24368016,A,G,rs12809777:3-26	22	100.0	3	26	23	rs12809777
chrX	36021214	36021237	seq_b,AX-39370361,Affx-7484650,rs12809777,12:24368016,A,G,rs12809777:48-71	21	95.7	48	71	23	rs12809777
chrX	137732110	137732130	seq_b,AX-39370421,Affx-7485175,rs1464500,12:24389660,T,G,rs1464500:21-41	20	100.0	21	41	20	rs1464500
chrX	17505048	17505086	seq_a,AX-39370477,Affx-7485519,rs10917180,1:22556740,T,C,rs10917180:0-45	33	76.4	0	45	45	rs10917180
chrX	55939002	55939037	seq_a,AX-39370477,Affx-7485519,rs10917180,1:22556740,T,C,rs10917180:0-35	27	88.6	0	35	35	rs10917180
chrX	39989515	39989540	seq_a,AX-39370477,Affx-7485519,rs10917180,1:22556740,T,C,rs10917180:3-28	25	100.0	3	28	25	rs10917180
chrX	154560942	154560966	seq_a,AX-39370477,Affx-7485519,rs10917180,1:22556740,T,C,rs10917180:3-27	24	100.0	3	27	24	rs10917180
chrX	136167415	136167438	seq_a,AX-39370477,Affx-7485519,rs10917180,1:22556740,T,C,rs10917180:0-23	23	100.0	0	23	23	rs10917180
chrX	104638564	104638584	seq_a,AX-39370477,Affx-7485519,rs10917180,1:22556740,T,C,rs10917180:11-31	20	100.0	11	31	20	rs10917180
chrX	10577533	10577555	seq_a,AX-39370477,Affx-7485519,rs10917180,1:22556740,T,C,rs10917180:0-22	20	95.5	0	22	22	rs10917180
chrX	21740944	21740975	seq_a,AX-39370477,Affx-7485519,rs10917180,1:22556740,T,C,rs10917180:0-31	29	96.8	0	31	31	rs10917180
chrX	20557375	20557402	seq_a,AX-39370477,Affx-7485519,rs10917180,1:22556740,T,C,rs10917180:2-29	27	100.0	2	29	27	rs10917180
chrX	135535478	135535509	seq_a,AX-39370477,Affx-7485519,rs10917180,1:22556740,T,C,rs10917180:0-31	27	93.6	0	31	31	rs10917180
chrX	138192198	138192234	seq_a,AX-39370477,Affx-7485519,rs10917180,1:22556740,T,C,rs10917180:0-35	28	91.5	0	35	35	rs10917180
chrX	68015326	68015354	seq_a,AX-39370477,Affx-7485519,rs10917180,1:22556740,T,C,rs10917180:4-32	26	96.5	4	32	28	rs10917180
chrX	9446099	9446126	seq_a,AX-39370477,Affx-7485519,rs10917180,1:22556740,T,C,rs10917180:2-29	25	96.3	2	29	27	rs10917180
chrX	43952348	43952379	seq_a,AX-39370477,Affx-7485519,rs10917180,1:22556740,T,C,rs10917180:0-31	25	90.4	0	31	31	rs10917180
chrX	65234409	65234797	seq_a,AX-39370477,Affx-7485519,rs10917180,1:22556740,T,C,rs10917180:0-30	29	100.0	0	30	30	rs10917180
chrX	9618493	9618519	seq_a,AX-39370477,Affx-7485519,rs10917180,1:22556740,T,C,rs10917180:5-31	24	96.2	5	31	26	rs10917180
chrX	23790800	23790828	seq_a,AX-39370477,Affx-7485519,rs10917180,1:22556740,T,C,rs10917180:1-29	24	92.9	1	29	28	rs10917180
chrX	47003292	47003317	seq_a,AX-39370477,Affx-7485519,rs10917180,1:22556740,T,C,rs10917180:6-31	23	96.0	6	31	25	rs10917180
chrX	54055362	54055392	seq_a,AX-39370477,Affx-7485519,rs10917180,1:22556740,T,C,rs10917180:0-31	25	86.3	0	31	31	rs10917180
chrX	49637383	49637407	seq_a,AX-39370477,Affx-7485519,rs10917180,1:22556740,T,C,rs10917180:6-30	22	95.9	6	30	24	rs10917180
chrX	68152974	68152996	seq_a,AX-39370477,Affx-7485519,rs10917180,1:22556740,T,C,rs10917180:9-31	22	100.0	9	31	22	rs10917180
chrX	143696085	143696109	seq_a,AX-39370477,Affx-7485519,rs10917180,1:22556740,T,C,rs10917180:5-29	22	95.9	5	29	24	rs10917180
chrX	80067297	80067328	seq_a,AX-39370477,Affx-7485519,rs10917180,1:22556740,T,C,rs10917180:1-32	27	96.6	1	32	31	rs10917180
chrX	17505048	17505086	seq_b,AX-39370477,Affx-7485519,rs10917180,1:22556740,T,C,rs10917180:0-45	33	76.4	0	45	45	rs10917180
chrX	55939002	55939037	seq_b,AX-39370477,Affx-7485519,rs10917180,1:22556740,T,C,rs10917180:0-35	27	88.6	0	35	35	rs10917180
chrX	39989515	39989540	seq_b,AX-39370477,Affx-7485519,rs10917180,1:22556740,T,C,rs10917180:3-28	25	100.0	3	28	25	rs10917180
chrX	154560942	154560966	seq_b,AX-39370477,Affx-7485519,rs10917180,1:22556740,T,C,rs10917180:3-27	24	100.0	3	27	24	rs10917180
chrX	136167415	136167438	seq_b,AX-39370477,Affx-7485519,rs10917180,1:22556740,T,C,rs10917180:0-23	23	100.0	0	23	23	rs10917180
chrX	104638564	104638584	seq_b,AX-39370477,Affx-7485519,rs10917180,1:22556740,T,C,rs10917180:11-31	20	100.0	11	31	20	rs10917180
chrX	10577533	10577555	seq_b,AX-39370477,Affx-7485519,rs10917180,1:22556740,T,C,rs10917180:0-22	20	95.5	0	22	22	rs10917180
chrX	21740944	21740975	seq_b,AX-39370477,Affx-7485519,rs10917180,1:22556740,T,C,rs10917180:0-31	29	96.8	0	31	31	rs10917180
chrX	138192197	138192234	seq_b,AX-39370477,Affx-7485519,rs10917180,1:22556740,T,C,rs10917180:0-36	29	91.7	0	36	36	rs10917180
chrX	20557375	20557402	seq_b,AX-39370477,Affx-7485519,rs10917180,1:22556740,T,C,rs10917180:2-29	27	100.0	2	29	27	rs10917180
chrX	135535478	135535509	seq_b,AX-39370477,Affx-7485519,rs10917180,1:22556740,T,C,rs10917180:0-31	27	93.6	0	31	31	rs10917180
chrX	65234402	65234797	seq_b,AX-39370477,Affx-7485519,rs10917180,1:22556740,T,C,rs10917180:0-36	32	97.2	0	36	36	rs10917180
chrX	68015326	68015354	seq_b,AX-39370477,Affx-7485519,rs10917180,1:22556740,T,C,rs10917180:4-32	26	96.5	4	32	28	rs10917180
chrX	9446099	9446126	seq_b,AX-39370477,Affx-7485519,rs10917180,1:22556740,T,C,rs10917180:2-29	25	96.3	2	29	27	rs10917180
chrX	43952348	43952379	seq_b,AX-39370477,Affx-7485519,rs10917180,1:22556740,T,C,rs10917180:0-31	25	90.4	0	31	31	rs10917180
chrX	9618493	9618519	seq_b,AX-39370477,Affx-7485519,rs10917180,1:22556740,T,C,rs10917180:5-31	24	96.2	5	31	26	rs10917180
chrX	23790800	23790828	seq_b,AX-39370477,Affx-7485519,rs10917180,1:22556740,T,C,rs10917180:1-29	24	92.9	1	29	28	rs10917180
chrX	47003292	47003317	seq_b,AX-39370477,Affx-7485519,rs10917180,1:22556740,T,C,rs10917180:6-31	23	96.0	6	31	25	rs10917180
chrX	54055362	54055392	seq_b,AX-39370477,Affx-7485519,rs10917180,1:22556740,T,C,rs10917180:0-31	25	86.3	0	31	31	rs10917180
chrX	49637383	49637407	seq_b,AX-39370477,Affx-7485519,rs10917180,1:22556740,T,C,rs10917180:6-30	22	95.9	6	30	24	rs10917180
chrX	68152974	68152996	seq_b,AX-39370477,Affx-7485519,rs10917180,1:22556740,T,C,rs10917180:9-31	22	100.0	9	31	22	rs10917180
chrX	80067297	80067328	seq_b,AX-39370477,Affx-7485519,rs10917180,1:22556740,T,C,rs10917180:1-32	27	96.6	1	32	31	rs10917180
chrX	143696085	143696109	seq_b,AX-39370477,Affx-7485519,rs10917180,1:22556740,T,C,rs10917180:5-29	22	95.9	5	29	24	rs10917180
chrX	128384955	128384980	seq_a,AX-39370799,Affx-7488035,rs4963752,12:24495896,A,G,rs4963752:38-64	22	87.5	38	64	26	rs4963752
chrX	128384955	128384980	seq_b,AX-39370799,Affx-7488035,rs4963752,12:24495896,A,G,rs4963752:38-64	22	87.5	38	64	26	rs4963752
chrX	84245042	84245064	seq_a,AX-39371183,Affx-7490748,rs1355004,12:24605662,A,G,rs1355004:8-30	22	100.0	8	30	22	rs1355004
chrX	84245042	84245064	seq_b,AX-39371183,Affx-7490748,rs1355004,12:24605662,A,G,rs1355004:8-30	22	100.0	8	30	22	rs1355004
chrX	42776777	42776797	seq_a,AX-39371525,Affx-7493551,rs12578623,12:24726462,A,G,rs12578623:26-46	20	100.0	26	46	20	rs12578623
chrX	93334799	93334822	seq_a,AX-39371525,Affx-7493551,rs12578623,12:24726462,A,G,rs12578623:49-71	21	100.0	49	71	22	rs12578623
chrX	93334799	93334822	seq_b,AX-39371525,Affx-7493551,rs12578623,12:24726462,A,G,rs12578623:49-71	21	100.0	49	71	22	rs12578623
chrY	4137790	4137839	seq_a,AX-39371541,Affx-7493589,rs6487400,12:24727926,T,C,rs6487400:22-71	31	81.7	22	71	49	rs6487400
chrY	18075769	18075799	seq_a,AX-39371541,Affx-7493589,rs6487400,12:24727926,T,C,rs6487400:5-35	27	96.6	5	35	30	rs6487400
chrX	6498033	6498104	seq_a,AX-39371541,Affx-7493589,rs6487400,12:24727926,T,C,rs6487400:0-71	45	81.7	0	71	71	rs6487400
chrX	42174450	42174521	seq_a,AX-39371541,Affx-7493589,rs6487400,12:24727926,T,C,rs6487400:0-71	45	81.7	0	71	71	rs6487400
chrX	49483090	49483151	seq_a,AX-39371541,Affx-7493589,rs6487400,12:24727926,T,C,rs6487400:0-61	45	86.9	0	61	61	rs6487400
chrX	144026814	144026879	seq_a,AX-39371541,Affx-7493589,rs6487400,12:24727926,T,C,rs6487400:0-71	44	73.9	0	71	71	rs6487400
chrX	77645190	77645255	seq_a,AX-39371541,Affx-7493589,rs6487400,12:24727926,T,C,rs6487400:6-70	42	93.8	6	70	64	rs6487400
chrX	5788103	5788141	seq_a,AX-39371541,Affx-7493589,rs6487400,12:24727926,T,C,rs6487400:0-38	32	92.2	0	38	38	rs6487400
chrX	15796816	15796851	seq_a,AX-39371541,Affx-7493589,rs6487400,12:24727926,T,C,rs6487400:0-35	31	94.3	0	35	35	rs6487400
chrX	40811370	40811408	seq_a,AX-39371541,Affx-7493589,rs6487400,12:24727926,T,C,rs6487400:5-43	30	89.5	5	43	38	rs6487400
chrX	112379630	112379668	seq_a,AX-39371541,Affx-7493589,rs6487400,12:24727926,T,C,rs6487400:0-38	30	89.5	0	38	38	rs6487400
chrX	8378612	8378647	seq_a,AX-39371541,Affx-7493589,rs6487400,12:24727926,T,C,rs6487400:0-35	29	91.5	0	35	35	rs6487400
chrX	11709702	11709735	seq_a,AX-39371541,Affx-7493589,rs6487400,12:24727926,T,C,rs6487400:5-38	29	94.0	5	38	33	rs6487400
chrX	40147150	40147185	seq_a,AX-39371541,Affx-7493589,rs6487400,12:24727926,T,C,rs6487400:0-35	29	91.5	0	35	35	rs6487400
chrX	51187677	51188135	seq_a,AX-39371541,Affx-7493589,rs6487400,12:24727926,T,C,rs6487400:0-40	33	92.5	0	40	40	rs6487400
chrX	96248457	96248494	seq_a,AX-39371541,Affx-7493589,rs6487400,12:24727926,T,C,rs6487400:0-37	29	89.2	0	37	37	rs6487400
chrX	128900800	128900835	seq_a,AX-39371541,Affx-7493589,rs6487400,12:24727926,T,C,rs6487400:0-35	29	91.5	0	35	35	rs6487400
chrX	150475137	150475201	seq_a,AX-39371541,Affx-7493589,rs6487400,12:24727926,T,C,rs6487400:0-67	40	84.8	0	67	67	rs6487400
chrY	19132439	19132476	seq_a,AX-39371541,Affx-7493589,rs6487400,12:24727926,T,C,rs6487400:0-37	27	86.5	0	37	37	rs6487400
chrY	5257824	5257849	seq_a,AX-39371541,Affx-7493589,rs6487400,12:24727926,T,C,rs6487400:0-25	21	92.0	0	25	25	rs6487400
chrX	39223531	39223602	seq_a,AX-39371541,Affx-7493589,rs6487400,12:24727926,T,C,rs6487400:0-71	54	92.2	0	71	71	rs6487400
chrX	142638424	142638495	seq_a,AX-39371541,Affx-7493589,rs6487400,12:24727926,T,C,rs6487400:0-71	45	81.7	0	71	71	rs6487400
chrX	43966355	43966417	seq_a,AX-39371541,Affx-7493589,rs6487400,12:24727926,T,C,rs6487400:5-67	47	90.0	5	67	62	rs6487400
chrX	142640443	142640518	seq_a,AX-39371541,Affx-7493589,rs6487400,12:24727926,T,C,rs6487400:0-71	46	83.1	0	71	71	rs6487400
chrX	17255204	17255277	seq_a,AX-39371541,Affx-7493589,rs6487400,12:24727926,T,C,rs6487400:0-71	50	89.4	0	71	71	rs6487400
chrX	146947201	146947267	seq_a,AX-39371541,Affx-7493589,rs6487400,12:24727926,T,C,rs6487400:5-71	42	81.9	5	71	66	rs6487400
chrX	123425564	123425635	seq_a,AX-39371541,Affx-7493589,rs6487400,12:24727926,T,C,rs6487400:0-71	41	78.9	0	71	71	rs6487400
chrX	19303621	19303667	seq_a,AX-39371541,Affx-7493589,rs6487400,12:24727926,T,C,rs6487400:0-45	34	88.9	0	45	45	rs6487400
chrX	154754964	154755028	seq_a,AX-39371541,Affx-7493589,rs6487400,12:24727926,T,C,rs6487400:0-65	39	83.1	0	65	65	rs6487400
chrX	93297695	93297733	seq_a,AX-39371541,Affx-7493589,rs6487400,12:24727926,T,C,rs6487400:0-38	32	92.2	0	38	38	rs6487400
chrX	100283873	100283915	seq_a,AX-39371541,Affx-7493589,rs6487400,12:24727926,T,C,rs6487400:27-69	32	88.1	27	69	42	rs6487400
chrX	87777250	87777344	seq_a,AX-39371541,Affx-7493589,rs6487400,12:24727926,T,C,rs6487400:0-41	34	92.7	0	41	41	rs6487400
chrX	49465654	49465692	seq_a,AX-39371541,Affx-7493589,rs6487400,12:24727926,T,C,rs6487400:0-38	30	89.5	0	38	38	rs6487400
chrX	63867985	63868021	seq_a,AX-39371541,Affx-7493589,rs6487400,12:24727926,T,C,rs6487400:5-41	30	91.7	5	41	36	rs6487400
chrX	124989873	124989910	seq_a,AX-39371541,Affx-7493589,rs6487400,12:24727926,T,C,rs6487400:0-43	34	78.4	0	43	43	rs6487400
chrX	4561032	4561067	seq_a,AX-39371541,Affx-7493589,rs6487400,12:24727926,T,C,rs6487400:0-35	29	91.5	0	35	35	rs6487400
chrY	4137790	4137839	seq_b,AX-39371541,Affx-7493589,rs6487400,12:24727926,T,C,rs6487400:22-71	33	83.7	22	71	49	rs6487400
chrY	18075769	18075799	seq_b,AX-39371541,Affx-7493589,rs6487400,12:24727926,T,C,rs6487400:5-35	27	96.6	5	35	30	rs6487400
chrX	42174450	42174521	seq_b,AX-39371541,Affx-7493589,rs6487400,12:24727926,T,C,rs6487400:0-71	43	80.3	0	71	71	rs6487400
chrX	49483090	49483151	seq_b,AX-39371541,Affx-7493589,rs6487400,12:24727926,T,C,rs6487400:0-61	43	85.3	0	61	61	rs6487400
chrX	77645190	77645255	seq_b,AX-39371541,Affx-7493589,rs6487400,12:24727926,T,C,rs6487400:6-70	42	93.8	6	70	64	rs6487400
chrX	15796816	15796851	seq_b,AX-39371541,Affx-7493589,rs6487400,12:24727926,T,C,rs6487400:0-35	31	94.3	0	35	35	rs6487400
chrX	5788103	5788138	seq_b,AX-39371541,Affx-7493589,rs6487400,12:24727926,T,C,rs6487400:0-35	29	91.5	0	35	35	rs6487400
chrX	8378612	8378647	seq_b,AX-39371541,Affx-7493589,rs6487400,12:24727926,T,C,rs6487400:0-35	29	91.5	0	35	35	rs6487400
chrX	40147150	40147185	seq_b,AX-39371541,Affx-7493589,rs6487400,12:24727926,T,C,rs6487400:0-35	29	91.5	0	35	35	rs6487400
chrX	128900800	128900835	seq_b,AX-39371541,Affx-7493589,rs6487400,12:24727926,T,C,rs6487400:0-35	29	91.5	0	35	35	rs6487400
chrX	9014274	9014312	seq_b,AX-39371541,Affx-7493589,rs6487400,12:24727926,T,C,rs6487400:0-38	31	94.5	0	38	38	rs6487400
chrX	28995435	28995505	seq_b,AX-39371541,Affx-7493589,rs6487400,12:24727926,T,C,rs6487400:0-71	35	87.9	0	71	71	rs6487400
chrX	96248457	96248492	seq_b,AX-39371541,Affx-7493589,rs6487400,12:24727926,T,C,rs6487400:0-35	27	88.6	0	35	35	rs6487400
chrX	11709702	11709732	seq_b,AX-39371541,Affx-7493589,rs6487400,12:24727926,T,C,rs6487400:5-35	26	93.4	5	35	30	rs6487400
chrX	12145446	12145475	seq_b,AX-39371541,Affx-7493589,rs6487400,12:24727926,T,C,rs6487400:0-34	28	79.4	0	34	34	rs6487400
chrX	51187677	51188128	seq_b,AX-39371541,Affx-7493589,rs6487400,12:24727926,T,C,rs6487400:0-33	28	94.0	0	33	33	rs6487400
chrX	107471829	107471857	seq_b,AX-39371541,Affx-7493589,rs6487400,12:24727926,T,C,rs6487400:0-34	27	75.0	0	34	34	rs6487400
chrX	148240120	148240148	seq_b,AX-39371541,Affx-7493589,rs6487400,12:24727926,T,C,rs6487400:0-34	27	75.0	0	34	34	rs6487400
chrY	5257824	5257849	seq_b,AX-39371541,Affx-7493589,rs6487400,12:24727926,T,C,rs6487400:0-25	21	92.0	0	25	25	rs6487400
chrX	39223531	39223602	seq_b,AX-39371541,Affx-7493589,rs6487400,12:24727926,T,C,rs6487400:0-71	52	90.7	0	71	71	rs6487400
chrX	17255204	17255277	seq_b,AX-39371541,Affx-7493589,rs6487400,12:24727926,T,C,rs6487400:0-71	48	87.9	0	71	71	rs6487400
chrX	146947201	146947267	seq_b,AX-39371541,Affx-7493589,rs6487400,12:24727926,T,C,rs6487400:5-71	40	80.4	5	71	66	rs6487400
chrX	123425564	123425635	seq_b,AX-39371541,Affx-7493589,rs6487400,12:24727926,T,C,rs6487400:0-71	39	77.5	0	71	71	rs6487400
chrX	43966355	43966417	seq_b,AX-39371541,Affx-7493589,rs6487400,12:24727926,T,C,rs6487400:5-67	41	88.5	5	67	62	rs6487400
chrX	92397844	92537216	seq_b,AX-39371541,Affx-7493589,rs6487400,12:24727926,T,C,rs6487400:0-71	47	94.5	0	71	71	rs6487400
chrX	4561032	4561067	seq_b,AX-39371541,Affx-7493589,rs6487400,12:24727926,T,C,rs6487400:0-35	29	91.5	0	35	35	rs6487400
chrX	34569622	34569657	seq_b,AX-39371541,Affx-7493589,rs6487400,12:24727926,T,C,rs6487400:0-35	29	91.5	0	35	35	rs6487400
chrX	93297698	93297733	seq_b,AX-39371541,Affx-7493589,rs6487400,12:24727926,T,C,rs6487400:0-35	29	91.5	0	35	35	rs6487400
chrX	26036945	26036979	seq_b,AX-39371541,Affx-7493589,rs6487400,12:24727926,T,C,rs6487400:0-34	28	91.2	0	34	34	rs6487400
chrX	79950670	79950700	seq_b,AX-39371541,Affx-7493589,rs6487400,12:24727926,T,C,rs6487400:5-35	28	96.7	5	35	30	rs6487400
chrX	134551719	134551788	seq_b,AX-39371541,Affx-7493589,rs6487400,12:24727926,T,C,rs6487400:0-71	37	84.5	0	71	71	rs6487400
chrX	19303632	19303667	seq_b,AX-39371541,Affx-7493589,rs6487400,12:24727926,T,C,rs6487400:0-35	27	88.6	0	35	35	rs6487400
chrX	79167966	79167993	seq_b,AX-39371541,Affx-7493589,rs6487400,12:24727926,T,C,rs6487400:0-27	25	96.3	0	27	27	rs6487400
chrX	87493506	87493541	seq_b,AX-39371541,Affx-7493589,rs6487400,12:24727926,T,C,rs6487400:0-35	28	94.0	0	35	35	rs6487400
chrX	120520620	120520655	seq_b,AX-39371541,Affx-7493589,rs6487400,12:24727926,T,C,rs6487400:0-35	28	93.8	0	35	35	rs6487400
chrX	36021615	36021644	seq_a,AX-39371609,Affx-7493894,rs3219090,1:226564691,T,C,rs3219090:7-30	22	100.0	7	30	23	rs3219090
chrX	36021615	36021644	seq_b,AX-39371609,Affx-7493894,rs3219090,1:226564691,T,C,rs3219090:7-30	22	100.0	7	30	23	rs3219090
chrX	33598973	33598993	seq_a,AX-39371871,Affx-7495948,rs12122349,1:226637571,T,G,rs12122349:4-24	20	100.0	4	24	20	rs12122349
chrX	33598973	33598993	seq_b,AX-39371871,Affx-7495948,rs12122349,1:226637571,T,G,rs12122349:4-24	20	100.0	4	24	20	rs12122349
chrX	40338920	40338942	seq_a,AX-39372527,Affx-7500069,rs697839,1:226795975,T,C,rs697839:0-22	20	95.5	0	22	22	rs697839
chrX	40338920	40338942	seq_b,AX-39372527,Affx-7500069,rs697839,1:226795975,T,C,rs697839:0-22	20	95.5	0	22	22	rs697839
chrX	4638506	4638541	seq_a,AX-39372721,Affx-7501104,rs12422599,12:25009028,T,C,rs12422599:5-40	29	91.5	5	40	35	rs12422599
chrX	4638506	4638541	seq_b,AX-39372721,Affx-7501104,rs12422599,12:25009028,T,C,rs12422599:5-40	31	94.3	5	40	35	rs12422599
chrX	88635470	88635509	seq_b,AX-39372721,Affx-7501104,rs12422599,12:25009028,T,C,rs12422599:1-40	33	92.4	1	40	39	rs12422599
chrX	72472564	72472586	seq_b,AX-39372721,Affx-7501104,rs12422599,12:25009028,T,C,rs12422599:18-40	22	100.0	18	40	22	rs12422599
chrX	62174758	62174789	seq_a,AX-39372737,Affx-7501229,rs4406910,12:25013018,T,C,rs4406910:16-47	27	93.6	16	47	31	rs4406910
chrX	35833976	35834029	seq_a,AX-39372737,Affx-7501229,rs4406910,12:25013018,T,C,rs4406910:0-53	45	92.5	0	53	53	rs4406910
chrX	110800788	110800809	seq_a,AX-39372737,Affx-7501229,rs4406910,12:25013018,T,C,rs4406910:12-33	21	100.0	12	33	21	rs4406910
chrX	105750508	105750572	seq_b,AX-39372737,Affx-7501229,rs4406910,12:25013018,T,C,rs4406910:0-65	48	86.3	0	65	65	rs4406910
chrX	62174758	62174789	seq_b,AX-39372737,Affx-7501229,rs4406910,12:25013018,T,C,rs4406910:16-47	29	96.8	16	47	31	rs4406910
chrX	35833976	35834029	seq_b,AX-39372737,Affx-7501229,rs4406910,12:25013018,T,C,rs4406910:0-53	47	94.4	0	53	53	rs4406910
chrX	42823203	42823243	seq_b,AX-39372737,Affx-7501229,rs4406910,12:25013018,T,C,rs4406910:0-40	34	92.5	0	40	40	rs4406910
chrX	110800781	110800809	seq_b,AX-39372737,Affx-7501229,rs4406910,12:25013018,T,C,rs4406910:12-40	26	96.5	12	40	28	rs4406910
chrX	101680579	101680602	seq_a,AX-39373323,Affx-7505099,rs10916041,1:226987241,A,G,rs10916041:15-38	21	95.7	15	38	23	rs10916041
chrX	128819230	128819260	seq_a,AX-39373337,Affx-7505213,rs10916043,1:226990877,T,C,rs10916043:22-52	28	96.7	22	52	30	rs10916043
chrX	40472008	40472038	seq_a,AX-39373337,Affx-7505213,rs10916043,1:226990877,T,C,rs10916043:22-52	22	86.7	22	52	30	rs10916043
chrX	31775584	31775614	seq_a,AX-39373337,Affx-7505213,rs10916043,1:226990877,T,C,rs10916043:22-52	22	86.7	22	52	30	rs10916043
chrX	101132130	101132161	seq_a,AX-39373337,Affx-7505213,rs10916043,1:226990877,T,C,rs10916043:34-65	21	83.9	34	65	31	rs10916043
chrX	127195240	127195272	seq_a,AX-39373511,Affx-7506541,---,12:25214620,T,C,Affx-7506541:36-68	28	96.7	36	68	32	Affx-7506541
chrX	127195240	127195272	seq_b,AX-39373511,Affx-7506541,---,12:25214620,T,C,Affx-7506541:36-68	28	96.7	36	68	32	Affx-7506541
chrX	132327143	132327171	seq_a,AX-39373603,Affx-7507125,rs4653469,1:227061422,A,G,rs4653469:1-29	24	92.9	1	29	28	rs4653469
chrX	64716560	64716582	seq_a,AX-39373603,Affx-7507125,rs4653469,1:227061422,A,G,rs4653469:1-23	20	95.5	1	23	22	rs4653469
chrX	132327143	132327171	seq_b,AX-39373603,Affx-7507125,rs4653469,1:227061422,A,G,rs4653469:1-29	24	92.9	1	29	28	rs4653469
chrX	64716560	64716582	seq_b,AX-39373603,Affx-7507125,rs4653469,1:227061422,A,G,rs4653469:1-23	20	95.5	1	23	22	rs4653469
chrX	31505187	31505211	seq_a,AX-39373625,Affx-7507316,rs1908946,12:25243115,C,G,rs1908946:0-24	20	91.7	0	24	24	rs1908946
chrX	31505187	31505211	seq_b,AX-39373625,Affx-7507316,rs1908946,12:25243115,C,G,rs1908946:0-24	20	91.7	0	24	24	rs1908946
chrX	12278606	12278626	seq_a,AX-39373633,Affx-7507366,rs11062211,12:381099,T,C,rs11062211:33-53	20	100.0	33	53	20	rs11062211
chrY	21079622	21079661	seq_a,AX-39373745,Affx-7508358,rs12405828,1:227104807,A,G,rs12405828:0-37	34	97.3	0	37	37	rs12405828
chrY	13234948	13234969	seq_a,AX-39373745,Affx-7508358,rs12405828,1:227104807,A,G,rs12405828:0-21	21	100.0	0	21	21	rs12405828
chrX	4590105	4590143	seq_a,AX-39373745,Affx-7508358,rs12405828,1:227104807,A,G,rs12405828:0-37	30	96.9	0	37	37	rs12405828
chrX	80804722	80804793	seq_a,AX-39373745,Affx-7508358,rs12405828,1:227104807,A,G,rs12405828:0-71	37	95.2	0	71	71	rs12405828
chrX	121381428	121381452	seq_a,AX-39373745,Affx-7508358,rs12405828,1:227104807,A,G,rs12405828:0-24	22	95.9	0	24	24	rs12405828
chrX	132754840	132754862	seq_a,AX-39373745,Affx-7508358,rs12405828,1:227104807,A,G,rs12405828:2-24	22	100.0	2	24	22	rs12405828
chrX	154121372	154121393	seq_a,AX-39373745,Affx-7508358,rs12405828,1:227104807,A,G,rs12405828:0-21	21	100.0	0	21	21	rs12405828
chrX	113301773	113301794	seq_a,AX-39373745,Affx-7508358,rs12405828,1:227104807,A,G,rs12405828:0-21	21	100.0	0	21	21	rs12405828
chrX	62628295	62628316	seq_a,AX-39373745,Affx-7508358,rs12405828,1:227104807,A,G,rs12405828:0-21	21	100.0	0	21	21	rs12405828
chrX	49408265	49408286	seq_a,AX-39373745,Affx-7508358,rs12405828,1:227104807,A,G,rs12405828:0-21	21	100.0	0	21	21	rs12405828
chrX	25772799	25772820	seq_a,AX-39373745,Affx-7508358,rs12405828,1:227104807,A,G,rs12405828:0-21	21	100.0	0	21	21	rs12405828
chrX	18885195	18885216	seq_a,AX-39373745,Affx-7508358,rs12405828,1:227104807,A,G,rs12405828:0-21	21	100.0	0	21	21	rs12405828
chrX	5061632	5061653	seq_a,AX-39373745,Affx-7508358,rs12405828,1:227104807,A,G,rs12405828:0-21	21	100.0	0	21	21	rs12405828
chrX	3318660	3318681	seq_a,AX-39373745,Affx-7508358,rs12405828,1:227104807,A,G,rs12405828:0-21	21	100.0	0	21	21	rs12405828
chrY	18659296	18659317	seq_a,AX-39373745,Affx-7508358,rs12405828,1:227104807,A,G,rs12405828:0-21	21	100.0	0	21	21	rs12405828
chrY	5027377	5027398	seq_a,AX-39373745,Affx-7508358,rs12405828,1:227104807,A,G,rs12405828:0-21	21	100.0	0	21	21	rs12405828
chrX	93947703	93947740	seq_a,AX-39373745,Affx-7508358,rs12405828,1:227104807,A,G,rs12405828:0-35	34	100.0	0	35	35	rs12405828
chrX	56410903	56410945	seq_a,AX-39373745,Affx-7508358,rs12405828,1:227104807,A,G,rs12405828:0-40	33	97.2	0	40	40	rs12405828
chrX	83964939	83964976	seq_a,AX-39373745,Affx-7508358,rs12405828,1:227104807,A,G,rs12405828:0-33	30	97.0	0	33	33	rs12405828
chrX	119241252	119241303	seq_a,AX-39373745,Affx-7508358,rs12405828,1:227104807,A,G,rs12405828:1-50	34	92.5	1	50	49	rs12405828
chrX	68926495	68926543	seq_a,AX-39373745,Affx-7508358,rs12405828,1:227104807,A,G,rs12405828:0-46	33	94.6	0	46	46	rs12405828
chrX	13398892	13398931	seq_a,AX-39373745,Affx-7508358,rs12405828,1:227104807,A,G,rs12405828:0-37	30	96.9	0	37	37	rs12405828
chrX	89008292	89008327	seq_a,AX-39373745,Affx-7508358,rs12405828,1:227104807,A,G,rs12405828:0-33	28	94.0	0	33	33	rs12405828
chrX	3147422	3147461	seq_a,AX-39373745,Affx-7508358,rs12405828,1:227104807,A,G,rs12405828:0-37	29	96.8	0	37	37	rs12405828
chrX	75442784	75442819	seq_a,AX-39373745,Affx-7508358,rs12405828,1:227104807,A,G,rs12405828:0-33	28	93.6	0	33	33	rs12405828
chrX	93371083	93371106	seq_a,AX-39373745,Affx-7508358,rs12405828,1:227104807,A,G,rs12405828:1-24	23	100.0	1	24	23	rs12405828
chrX	93712201	93712236	seq_a,AX-39373745,Affx-7508358,rs12405828,1:227104807,A,G,rs12405828:1-34	26	96.5	1	34	33	rs12405828
chrX	8474990	8475011	seq_a,AX-39373745,Affx-7508358,rs12405828,1:227104807,A,G,rs12405828:0-21	21	100.0	0	21	21	rs12405828
chrX	15317524	15317545	seq_a,AX-39373745,Affx-7508358,rs12405828,1:227104807,A,G,rs12405828:0-21	21	100.0	0	21	21	rs12405828
chrX	36216427	36216448	seq_a,AX-39373745,Affx-7508358,rs12405828,1:227104807,A,G,rs12405828:0-21	21	100.0	0	21	21	rs12405828
chrX	80102985	80103006	seq_a,AX-39373745,Affx-7508358,rs12405828,1:227104807,A,G,rs12405828:0-21	21	100.0	0	21	21	rs12405828
chrX	80111751	80111772	seq_a,AX-39373745,Affx-7508358,rs12405828,1:227104807,A,G,rs12405828:0-21	21	100.0	0	21	21	rs12405828
chrY	21079622	21079659	seq_b,AX-39373745,Affx-7508358,rs12405828,1:227104807,A,G,rs12405828:0-35	32	97.2	0	35	35	rs12405828
chrY	13234948	13234969	seq_b,AX-39373745,Affx-7508358,rs12405828,1:227104807,A,G,rs12405828:0-21	21	100.0	0	21	21	rs12405828
chrX	4590105	4590141	seq_b,AX-39373745,Affx-7508358,rs12405828,1:227104807,A,G,rs12405828:0-35	28	96.7	0	35	35	rs12405828
chrX	121381428	121381452	seq_b,AX-39373745,Affx-7508358,rs12405828,1:227104807,A,G,rs12405828:0-24	22	95.9	0	24	24	rs12405828
chrX	132754840	132754862	seq_b,AX-39373745,Affx-7508358,rs12405828,1:227104807,A,G,rs12405828:2-24	22	100.0	2	24	22	rs12405828
chrX	154121372	154121393	seq_b,AX-39373745,Affx-7508358,rs12405828,1:227104807,A,G,rs12405828:0-21	21	100.0	0	21	21	rs12405828
chrX	113301773	113301794	seq_b,AX-39373745,Affx-7508358,rs12405828,1:227104807,A,G,rs12405828:0-21	21	100.0	0	21	21	rs12405828
chrX	62628295	62628316	seq_b,AX-39373745,Affx-7508358,rs12405828,1:227104807,A,G,rs12405828:0-21	21	100.0	0	21	21	rs12405828
chrX	49408265	49408286	seq_b,AX-39373745,Affx-7508358,rs12405828,1:227104807,A,G,rs12405828:0-21	21	100.0	0	21	21	rs12405828
chrX	25772799	25772820	seq_b,AX-39373745,Affx-7508358,rs12405828,1:227104807,A,G,rs12405828:0-21	21	100.0	0	21	21	rs12405828
chrX	18885195	18885216	seq_b,AX-39373745,Affx-7508358,rs12405828,1:227104807,A,G,rs12405828:0-21	21	100.0	0	21	21	rs12405828
chrX	5061632	5061653	seq_b,AX-39373745,Affx-7508358,rs12405828,1:227104807,A,G,rs12405828:0-21	21	100.0	0	21	21	rs12405828
chrX	3318660	3318681	seq_b,AX-39373745,Affx-7508358,rs12405828,1:227104807,A,G,rs12405828:0-21	21	100.0	0	21	21	rs12405828
chrY	18659279	18659317	seq_b,AX-39373745,Affx-7508358,rs12405828,1:227104807,A,G,rs12405828:0-36	27	96.6	0	36	36	rs12405828
chrY	5027377	5027398	seq_b,AX-39373745,Affx-7508358,rs12405828,1:227104807,A,G,rs12405828:0-21	21	100.0	0	21	21	rs12405828
chrX	93947702	93947740	seq_b,AX-39373745,Affx-7508358,rs12405828,1:227104807,A,G,rs12405828:0-36	35	100.0	0	36	36	rs12405828
chrX	56410903	56410945	seq_b,AX-39373745,Affx-7508358,rs12405828,1:227104807,A,G,rs12405828:0-40	33	92.2	0	40	40	rs12405828
chrX	83964939	83964976	seq_b,AX-39373745,Affx-7508358,rs12405828,1:227104807,A,G,rs12405828:0-33	30	97.0	0	33	33	rs12405828
chrX	89008292	89008327	seq_b,AX-39373745,Affx-7508358,rs12405828,1:227104807,A,G,rs12405828:0-33	28	94.0	0	33	33	rs12405828
chrX	13398894	13398931	seq_b,AX-39373745,Affx-7508358,rs12405828,1:227104807,A,G,rs12405828:0-35	28	96.7	0	35	35	rs12405828
chrX	75442784	75442819	seq_b,AX-39373745,Affx-7508358,rs12405828,1:227104807,A,G,rs12405828:0-33	28	93.6	0	33	33	rs12405828
chrX	93371083	93371106	seq_b,AX-39373745,Affx-7508358,rs12405828,1:227104807,A,G,rs12405828:1-24	23	100.0	1	24	23	rs12405828
chrX	3147424	3147461	seq_b,AX-39373745,Affx-7508358,rs12405828,1:227104807,A,G,rs12405828:0-35	27	96.6	0	35	35	rs12405828
chrX	93712201	93712236	seq_b,AX-39373745,Affx-7508358,rs12405828,1:227104807,A,G,rs12405828:1-34	26	96.5	1	34	33	rs12405828
chrX	8474990	8475011	seq_b,AX-39373745,Affx-7508358,rs12405828,1:227104807,A,G,rs12405828:0-21	21	100.0	0	21	21	rs12405828
chrX	15317524	15317545	seq_b,AX-39373745,Affx-7508358,rs12405828,1:227104807,A,G,rs12405828:0-21	21	100.0	0	21	21	rs12405828
chrX	36216427	36216448	seq_b,AX-39373745,Affx-7508358,rs12405828,1:227104807,A,G,rs12405828:0-21	21	100.0	0	21	21	rs12405828
chrX	80102985	80103006	seq_b,AX-39373745,Affx-7508358,rs12405828,1:227104807,A,G,rs12405828:0-21	21	100.0	0	21	21	rs12405828
chrX	152109019	152109040	seq_b,AX-39373745,Affx-7508358,rs12405828,1:227104807,A,G,rs12405828:0-21	21	100.0	0	21	21	rs12405828
chrX	125966336	125966357	seq_b,AX-39373745,Affx-7508358,rs12405828,1:227104807,A,G,rs12405828:0-21	21	100.0	0	21	21	rs12405828
chrX	124520953	124520974	seq_b,AX-39373745,Affx-7508358,rs12405828,1:227104807,A,G,rs12405828:0-21	21	100.0	0	21	21	rs12405828
chrX	46258988	46259013	seq_a,AX-39373929,Affx-7509666,rs10917209,1:22649994,A,G,rs10917209:46-71	23	96.0	46	71	25	rs10917209
chrX	46258988	46259013	seq_b,AX-39373929,Affx-7509666,rs10917209,1:22649994,A,G,rs10917209:46-71	23	96.0	46	71	25	rs10917209
chrX	51469250	51469273	seq_b,AX-39373987,Affx-7510046,rs17592479,1:227173892,A,T,rs17592479:20-42	21	100.0	20	42	22	rs17592479
chrX	107281299	107281325	seq_a,AX-39374127,Affx-7510761,rs12403978,1:227198775,C,G,rs12403978:31-58	25	88.5	31	58	27	rs12403978
chrX	107281299	107281325	seq_b,AX-39374127,Affx-7510761,rs12403978,1:227198775,C,G,rs12403978:31-58	25	88.5	31	58	27	rs12403978
chrY	14005870	14266983	seq_a,AX-39374545,Affx-7513749,rs1934477,1:22664774,T,C,rs1934477:0-66	49	91.7	0	66	66	rs1934477
chrY	1395563	1395595	seq_a,AX-39374545,Affx-7513749,rs1934477,1:22664774,T,C,rs1934477:0-32	28	93.8	0	32	32	rs1934477
chrY	16246124	16246153	seq_a,AX-39374545,Affx-7513749,rs1934477,1:22664774,T,C,rs1934477:6-35	25	93.2	6	35	29	rs1934477
chrY	16520950	16520974	seq_a,AX-39374545,Affx-7513749,rs1934477,1:22664774,T,C,rs1934477:12-36	24	100.0	12	36	24	rs1934477
chrY	19079113	19079139	seq_a,AX-39374545,Affx-7513749,rs1934477,1:22664774,T,C,rs1934477:0-26	24	96.2	0	26	26	rs1934477
chrY	20255598	20255621	seq_a,AX-39374545,Affx-7513749,rs1934477,1:22664774,T,C,rs1934477:3-26	23	100.0	3	26	23	rs1934477
chrY	6792586	6792606	seq_a,AX-39374545,Affx-7513749,rs1934477,1:22664774,T,C,rs1934477:12-32	20	100.0	12	32	20	rs1934477
chrX	12793473	12793509	seq_a,AX-39374545,Affx-7513749,rs1934477,1:22664774,T,C,rs1934477:0-36	34	97.3	0	36	36	rs1934477
chrX	86402103	86402139	seq_a,AX-39374545,Affx-7513749,rs1934477,1:22664774,T,C,rs1934477:0-36	34	97.3	0	36	36	rs1934477
chrX	96598613	96598649	seq_a,AX-39374545,Affx-7513749,rs1934477,1:22664774,T,C,rs1934477:0-36	34	97.3	0	36	36	rs1934477
chrX	27427182	27427218	seq_a,AX-39374545,Affx-7513749,rs1934477,1:22664774,T,C,rs1934477:0-36	32	94.5	0	36	36	rs1934477
chrX	110561358	110561392	seq_a,AX-39374545,Affx-7513749,rs1934477,1:22664774,T,C,rs1934477:0-34	32	97.1	0	34	34	rs1934477
chrX	117304990	117305026	seq_a,AX-39374545,Affx-7513749,rs1934477,1:22664774,T,C,rs1934477:0-36	32	94.5	0	36	36	rs1934477
chrX	23681706	23681739	seq_a,AX-39374545,Affx-7513749,rs1934477,1:22664774,T,C,rs1934477:0-33	31	97.0	0	33	33	rs1934477
chrX	113974413	113974497	seq_a,AX-39374545,Affx-7513749,rs1934477,1:22664774,T,C,rs1934477:0-36	33	97.3	0	36	36	rs1934477
chrX	153857755	153857791	seq_a,AX-39374545,Affx-7513749,rs1934477,1:22664774,T,C,rs1934477:0-36	30	91.7	0	36	36	rs1934477
chrX	47406955	47407469	seq_a,AX-39374545,Affx-7513749,rs1934477,1:22664774,T,C,rs1934477:0-36	33	97.3	0	36	36	rs1934477
chrX	52902543	52902626	seq_a,AX-39374545,Affx-7513749,rs1934477,1:22664774,T,C,rs1934477:0-35	32	97.2	0	35	35	rs1934477
chrX	69734390	69734421	seq_a,AX-39374545,Affx-7513749,rs1934477,1:22664774,T,C,rs1934477:0-31	29	96.8	0	31	31	rs1934477
chrX	106370209	106370246	seq_a,AX-39374545,Affx-7513749,rs1934477,1:22664774,T,C,rs1934477:0-37	29	89.2	0	37	37	rs1934477
chrX	1445563	1445595	seq_a,AX-39374545,Affx-7513749,rs1934477,1:22664774,T,C,rs1934477:0-32	28	93.8	0	32	32	rs1934477
chrX	132276084	132276116	seq_a,AX-39374545,Affx-7513749,rs1934477,1:22664774,T,C,rs1934477:4-36	28	93.8	4	36	32	rs1934477
chrX	149707557	149707589	seq_a,AX-39374545,Affx-7513749,rs1934477,1:22664774,T,C,rs1934477:4-36	28	93.8	4	36	32	rs1934477
chrY	2539639	2539675	seq_a,AX-39374545,Affx-7513749,rs1934477,1:22664774,T,C,rs1934477:0-36	32	94.5	0	36	36	rs1934477
chrY	4375461	4375489	seq_a,AX-39374545,Affx-7513749,rs1934477,1:22664774,T,C,rs1934477:4-32	26	96.5	4	32	28	rs1934477
chrY	3358565	3358593	seq_a,AX-39374545,Affx-7513749,rs1934477,1:22664774,T,C,rs1934477:8-36	26	96.5	8	36	28	rs1934477
chrY	13623075	13949043	seq_a,AX-39374545,Affx-7513749,rs1934477,1:22664774,T,C,rs1934477:0-36	33	97.3	0	36	36	rs1934477
chrY	13238375	13238403	seq_a,AX-39374545,Affx-7513749,rs1934477,1:22664774,T,C,rs1934477:3-31	24	92.9	3	31	28	rs1934477
chrY	22950682	22950707	seq_a,AX-39374545,Affx-7513749,rs1934477,1:22664774,T,C,rs1934477:7-32	23	96.0	7	32	25	rs1934477
chrY	19924154	19924177	seq_a,AX-39374545,Affx-7513749,rs1934477,1:22664774,T,C,rs1934477:3-26	23	100.0	3	26	23	rs1934477
chrY	17333958	17333980	seq_a,AX-39374545,Affx-7513749,rs1934477,1:22664774,T,C,rs1934477:4-26	22	100.0	4	26	22	rs1934477
chrY	18741426	18741446	seq_a,AX-39374545,Affx-7513749,rs1934477,1:22664774,T,C,rs1934477:12-32	20	100.0	12	32	20	rs1934477
chrX	41215875	41216258	seq_a,AX-39374545,Affx-7513749,rs1934477,1:22664774,T,C,rs1934477:0-65	51	93.2	0	65	65	rs1934477
chrX	22620326	22620362	seq_a,AX-39374545,Affx-7513749,rs1934477,1:22664774,T,C,rs1934477:0-36	36	100.0	0	36	36	rs1934477
chrX	154090337	154090373	seq_a,AX-39374545,Affx-7513749,rs1934477,1:22664774,T,C,rs1934477:0-36	34	97.3	0	36	36	rs1934477
chrX	2589639	2589675	seq_a,AX-39374545,Affx-7513749,rs1934477,1:22664774,T,C,rs1934477:0-36	32	94.5	0	36	36	rs1934477
chrX	39485399	39485435	seq_a,AX-39374545,Affx-7513749,rs1934477,1:22664774,T,C,rs1934477:0-36	32	94.5	0	36	36	rs1934477
chrX	48394517	48394553	seq_a,AX-39374545,Affx-7513749,rs1934477,1:22664774,T,C,rs1934477:0-36	32	94.5	0	36	36	rs1934477
chrX	129123147	129123183	seq_a,AX-39374545,Affx-7513749,rs1934477,1:22664774,T,C,rs1934477:0-36	32	94.5	0	36	36	rs1934477
chrX	132364516	132364548	seq_a,AX-39374545,Affx-7513749,rs1934477,1:22664774,T,C,rs1934477:4-36	32	100.0	4	36	32	rs1934477
chrX	14060210	14060294	seq_a,AX-39374545,Affx-7513749,rs1934477,1:22664774,T,C,rs1934477:0-36	33	97.3	0	36	36	rs1934477
chrX	34567055	34567091	seq_a,AX-39374545,Affx-7513749,rs1934477,1:22664774,T,C,rs1934477:0-36	30	91.7	0	36	36	rs1934477
chrX	62840012	62840046	seq_a,AX-39374545,Affx-7513749,rs1934477,1:22664774,T,C,rs1934477:2-36	30	94.2	2	36	34	rs1934477
chrX	6252270	6252302	seq_a,AX-39374545,Affx-7513749,rs1934477,1:22664774,T,C,rs1934477:4-36	28	93.8	4	36	32	rs1934477
chrX	28531925	28531967	seq_a,AX-39374545,Affx-7513749,rs1934477,1:22664774,T,C,rs1934477:3-37	31	97.0	3	37	34	rs1934477
chrX	70520306	70520338	seq_a,AX-39374545,Affx-7513749,rs1934477,1:22664774,T,C,rs1934477:0-32	28	93.8	0	32	32	rs1934477
chrX	76873388	76873418	seq_a,AX-39374545,Affx-7513749,rs1934477,1:22664774,T,C,rs1934477:6-36	28	96.7	6	36	30	rs1934477
chrX	96122257	96122289	seq_a,AX-39374545,Affx-7513749,rs1934477,1:22664774,T,C,rs1934477:0-32	28	93.8	0	32	32	rs1934477
chrY	14005870	14266983	seq_b,AX-39374545,Affx-7513749,rs1934477,1:22664774,T,C,rs1934477:0-66	49	91.7	0	66	66	rs1934477
chrY	1395563	1395595	seq_b,AX-39374545,Affx-7513749,rs1934477,1:22664774,T,C,rs1934477:0-32	28	93.8	0	32	32	rs1934477
chrY	16246124	16246155	seq_b,AX-39374545,Affx-7513749,rs1934477,1:22664774,T,C,rs1934477:6-37	27	93.6	6	37	31	rs1934477
chrY	19079113	19079139	seq_b,AX-39374545,Affx-7513749,rs1934477,1:22664774,T,C,rs1934477:0-26	24	96.2	0	26	26	rs1934477
chrY	16520950	16520973	seq_b,AX-39374545,Affx-7513749,rs1934477,1:22664774,T,C,rs1934477:12-35	23	100.0	12	35	23	rs1934477
chrY	20255598	20255621	seq_b,AX-39374545,Affx-7513749,rs1934477,1:22664774,T,C,rs1934477:3-26	23	100.0	3	26	23	rs1934477
chrY	6792586	6792606	seq_b,AX-39374545,Affx-7513749,rs1934477,1:22664774,T,C,rs1934477:12-32	20	100.0	12	32	20	rs1934477
chrX	12793473	12793508	seq_b,AX-39374545,Affx-7513749,rs1934477,1:22664774,T,C,rs1934477:0-35	33	97.2	0	35	35	rs1934477
chrX	86402103	86402138	seq_b,AX-39374545,Affx-7513749,rs1934477,1:22664774,T,C,rs1934477:0-35	33	97.2	0	35	35	rs1934477
chrX	96598613	96598648	seq_b,AX-39374545,Affx-7513749,rs1934477,1:22664774,T,C,rs1934477:0-35	33	97.2	0	35	35	rs1934477
chrX	110561358	110561392	seq_b,AX-39374545,Affx-7513749,rs1934477,1:22664774,T,C,rs1934477:0-34	32	97.1	0	34	34	rs1934477
chrX	23681706	23681739	seq_b,AX-39374545,Affx-7513749,rs1934477,1:22664774,T,C,rs1934477:0-33	31	97.0	0	33	33	rs1934477
chrX	27427182	27427217	seq_b,AX-39374545,Affx-7513749,rs1934477,1:22664774,T,C,rs1934477:0-35	31	94.3	0	35	35	rs1934477
chrX	117304990	117305025	seq_b,AX-39374545,Affx-7513749,rs1934477,1:22664774,T,C,rs1934477:0-35	31	94.3	0	35	35	rs1934477
chrX	52902543	52902626	seq_b,AX-39374545,Affx-7513749,rs1934477,1:22664774,T,C,rs1934477:0-35	32	97.2	0	35	35	rs1934477
chrX	69734390	69734421	seq_b,AX-39374545,Affx-7513749,rs1934477,1:22664774,T,C,rs1934477:0-31	29	96.8	0	31	31	rs1934477
chrX	113974413	113974496	seq_b,AX-39374545,Affx-7513749,rs1934477,1:22664774,T,C,rs1934477:0-35	32	97.2	0	35	35	rs1934477
chrX	153857755	153857790	seq_b,AX-39374545,Affx-7513749,rs1934477,1:22664774,T,C,rs1934477:0-35	29	91.5	0	35	35	rs1934477
chrX	1445563	1445595	seq_b,AX-39374545,Affx-7513749,rs1934477,1:22664774,T,C,rs1934477:0-32	28	93.8	0	32	32	rs1934477
chrX	47406955	47407468	seq_b,AX-39374545,Affx-7513749,rs1934477,1:22664774,T,C,rs1934477:0-35	32	97.2	0	35	35	rs1934477
chrX	149787072	149787104	seq_b,AX-39374545,Affx-7513749,rs1934477,1:22664774,T,C,rs1934477:0-32	28	93.8	0	32	32	rs1934477
chrX	48531579	48531608	seq_b,AX-39374545,Affx-7513749,rs1934477,1:22664774,T,C,rs1934477:3-32	27	96.6	3	32	29	rs1934477
chrX	132276084	132276115	seq_b,AX-39374545,Affx-7513749,rs1934477,1:22664774,T,C,rs1934477:4-35	27	93.6	4	35	31	rs1934477
chrY	2539640	2539675	seq_b,AX-39374545,Affx-7513749,rs1934477,1:22664774,T,C,rs1934477:0-35	31	94.3	0	35	35	rs1934477
chrY	4375461	4375489	seq_b,AX-39374545,Affx-7513749,rs1934477,1:22664774,T,C,rs1934477:4-32	26	96.5	4	32	28	rs1934477
chrY	13238375	13238403	seq_b,AX-39374545,Affx-7513749,rs1934477,1:22664774,T,C,rs1934477:3-31	24	92.9	3	31	28	rs1934477
chrY	13949020	13949043	seq_b,AX-39374545,Affx-7513749,rs1934477,1:22664774,T,C,rs1934477:0-23	23	100.0	0	23	23	rs1934477
chrY	19924154	19924177	seq_b,AX-39374545,Affx-7513749,rs1934477,1:22664774,T,C,rs1934477:3-26	23	100.0	3	26	23	rs1934477
chrY	22950682	22950707	seq_b,AX-39374545,Affx-7513749,rs1934477,1:22664774,T,C,rs1934477:7-32	23	96.0	7	32	25	rs1934477
chrY	13623076	13623101	seq_b,AX-39374545,Affx-7513749,rs1934477,1:22664774,T,C,rs1934477:10-35	23	96.0	10	35	25	rs1934477
chrY	17333958	17333980	seq_b,AX-39374545,Affx-7513749,rs1934477,1:22664774,T,C,rs1934477:4-26	22	100.0	4	26	22	rs1934477
chrY	18741426	18741446	seq_b,AX-39374545,Affx-7513749,rs1934477,1:22664774,T,C,rs1934477:12-32	20	100.0	12	32	20	rs1934477
chrX	41215875	41216258	seq_b,AX-39374545,Affx-7513749,rs1934477,1:22664774,T,C,rs1934477:0-65	53	95.0	0	65	65	rs1934477
chrX	22620327	22620362	seq_b,AX-39374545,Affx-7513749,rs1934477,1:22664774,T,C,rs1934477:0-35	35	100.0	0	35	35	rs1934477
chrX	154090338	154090373	seq_b,AX-39374545,Affx-7513749,rs1934477,1:22664774,T,C,rs1934477:0-35	33	97.2	0	35	35	rs1934477
chrX	2589640	2589675	seq_b,AX-39374545,Affx-7513749,rs1934477,1:22664774,T,C,rs1934477:0-35	31	94.3	0	35	35	rs1934477
chrX	39485400	39485435	seq_b,AX-39374545,Affx-7513749,rs1934477,1:22664774,T,C,rs1934477:0-35	31	94.3	0	35	35	rs1934477
chrX	129123148	129123183	seq_b,AX-39374545,Affx-7513749,rs1934477,1:22664774,T,C,rs1934477:0-35	31	94.3	0	35	35	rs1934477
chrX	132364517	132364548	seq_b,AX-39374545,Affx-7513749,rs1934477,1:22664774,T,C,rs1934477:4-35	31	100.0	4	35	31	rs1934477
chrX	14060211	14060294	seq_b,AX-39374545,Affx-7513749,rs1934477,1:22664774,T,C,rs1934477:0-35	32	97.2	0	35	35	rs1934477
chrX	34567056	34567091	seq_b,AX-39374545,Affx-7513749,rs1934477,1:22664774,T,C,rs1934477:0-35	29	91.5	0	35	35	rs1934477
chrX	70520306	70520338	seq_b,AX-39374545,Affx-7513749,rs1934477,1:22664774,T,C,rs1934477:0-32	28	93.8	0	32	32	rs1934477
chrX	96122257	96122289	seq_b,AX-39374545,Affx-7513749,rs1934477,1:22664774,T,C,rs1934477:0-32	28	93.8	0	32	32	rs1934477
chrX	6252271	6252302	seq_b,AX-39374545,Affx-7513749,rs1934477,1:22664774,T,C,rs1934477:4-35	27	93.6	4	35	31	rs1934477
chrX	62840017	62840046	seq_b,AX-39374545,Affx-7513749,rs1934477,1:22664774,T,C,rs1934477:2-31	27	96.6	2	31	29	rs1934477
chrX	76873389	76873418	seq_b,AX-39374545,Affx-7513749,rs1934477,1:22664774,T,C,rs1934477:6-35	27	96.6	6	35	29	rs1934477
chrX	115626816	115626847	seq_b,AX-39374545,Affx-7513749,rs1934477,1:22664774,T,C,rs1934477:4-35	27	93.6	4	35	31	rs1934477
chrX	118069498	118069527	seq_b,AX-39374545,Affx-7513749,rs1934477,1:22664774,T,C,rs1934477:6-35	27	96.6	6	35	29	rs1934477
chrX	117368684	117368708	seq_a,AX-39374577,Affx-7513857,rs12369655,12:25485970,T,C,rs12369655:46-70	24	100.0	46	70	24	rs12369655
chrX	23154609	23154631	seq_a,AX-39374577,Affx-7513857,rs12369655,12:25485970,T,C,rs12369655:37-59	20	95.5	37	59	22	rs12369655
chrX	140069536	140069561	seq_a,AX-39374577,Affx-7513857,rs12369655,12:25485970,T,C,rs12369655:45-70	23	96.0	45	70	25	rs12369655
chrX	24598391	24598416	seq_a,AX-39374577,Affx-7513857,rs12369655,12:25485970,T,C,rs12369655:45-70	23	96.0	45	70	25	rs12369655
chrX	96403674	96403701	seq_a,AX-39374577,Affx-7513857,rs12369655,12:25485970,T,C,rs12369655:37-65	24	85.2	37	65	28	rs12369655
chrX	126373449	126373473	seq_a,AX-39374577,Affx-7513857,rs12369655,12:25485970,T,C,rs12369655:47-71	22	95.9	47	71	24	rs12369655
chrX	117368684	117368708	seq_b,AX-39374577,Affx-7513857,rs12369655,12:25485970,T,C,rs12369655:46-70	24	100.0	46	70	24	rs12369655
chrX	125624138	125624646	seq_b,AX-39374577,Affx-7513857,rs12369655,12:25485970,T,C,rs12369655:30-59	26	96.5	30	59	29	rs12369655
chrX	23154609	23154631	seq_b,AX-39374577,Affx-7513857,rs12369655,12:25485970,T,C,rs12369655:37-59	20	95.5	37	59	22	rs12369655
chrX	140069536	140069561	seq_b,AX-39374577,Affx-7513857,rs12369655,12:25485970,T,C,rs12369655:45-70	23	96.0	45	70	25	rs12369655
chrX	24598391	24598416	seq_b,AX-39374577,Affx-7513857,rs12369655,12:25485970,T,C,rs12369655:45-70	23	96.0	45	70	25	rs12369655
chrX	96403674	96403701	seq_b,AX-39374577,Affx-7513857,rs12369655,12:25485970,T,C,rs12369655:37-65	24	85.2	37	65	28	rs12369655
chrX	126373449	126373473	seq_b,AX-39374577,Affx-7513857,rs12369655,12:25485970,T,C,rs12369655:47-71	22	95.9	47	71	24	rs12369655
chrX	18872663	18872687	seq_a,AX-39374725,Affx-7514465,rs10799390,1:227331101,A,G,rs10799390:40-64	22	95.9	40	64	24	rs10799390
chrX	7793375	7793404	seq_a,AX-39374725,Affx-7514465,rs10799390,1:227331101,A,G,rs10799390:41-69	24	96.2	41	69	28	rs10799390
chrX	6808523	6808549	seq_a,AX-39374725,Affx-7514465,rs10799390,1:227331101,A,G,rs10799390:44-69	22	95.9	44	69	25	rs10799390
chrX	20457478	20457498	seq_a,AX-39374725,Affx-7514465,rs10799390,1:227331101,A,G,rs10799390:44-64	20	100.0	44	64	20	rs10799390
chrX	143724192	143724212	seq_a,AX-39374725,Affx-7514465,rs10799390,1:227331101,A,G,rs10799390:6-26	20	100.0	6	26	20	rs10799390
chrX	15495880	15495925	seq_a,AX-39374725,Affx-7514465,rs10799390,1:227331101,A,G,rs10799390:17-62	37	91.2	17	62	45	rs10799390
chrX	18872663	18872687	seq_b,AX-39374725,Affx-7514465,rs10799390,1:227331101,A,G,rs10799390:40-64	22	95.9	40	64	24	rs10799390
chrX	7793375	7793404	seq_b,AX-39374725,Affx-7514465,rs10799390,1:227331101,A,G,rs10799390:41-69	24	96.2	41	69	28	rs10799390
chrX	6808523	6808549	seq_b,AX-39374725,Affx-7514465,rs10799390,1:227331101,A,G,rs10799390:44-69	22	95.9	44	69	25	rs10799390
chrX	20457478	20457498	seq_b,AX-39374725,Affx-7514465,rs10799390,1:227331101,A,G,rs10799390:44-64	20	100.0	44	64	20	rs10799390
chrX	143724192	143724212	seq_b,AX-39374725,Affx-7514465,rs10799390,1:227331101,A,G,rs10799390:6-26	20	100.0	6	26	20	rs10799390
chrX	15495880	15495925	seq_b,AX-39374725,Affx-7514465,rs10799390,1:227331101,A,G,rs10799390:17-62	35	88.9	17	62	45	rs10799390
chrY	6392599	6392640	seq_a,AX-39374741,Affx-7514724,rs10916097,1:227339895,A,C,rs10916097:0-39	33	97.2	0	39	39	rs10916097
chrX	10370437	10370485	seq_a,AX-39374741,Affx-7514724,rs10916097,1:227339895,A,C,rs10916097:16-61	38	93.4	16	61	45	rs10916097
chrX	105662336	105662652	seq_a,AX-39374741,Affx-7514724,rs10916097,1:227339895,A,C,rs10916097:11-63	39	89.8	11	63	52	rs10916097
chrX	64692215	64692261	seq_a,AX-39374741,Affx-7514724,rs10916097,1:227339895,A,C,rs10916097:16-59	31	91.9	16	59	43	rs10916097
chrX	56833194	56833238	seq_a,AX-39374741,Affx-7514724,rs10916097,1:227339895,A,C,rs10916097:16-57	30	94.2	16	57	41	rs10916097
chrY	15484475	15484528	seq_a,AX-39374741,Affx-7514724,rs10916097,1:227339895,A,C,rs10916097:22-69	41	95.7	22	69	47	rs10916097
chrY	9474161	9474202	seq_a,AX-39374741,Affx-7514724,rs10916097,1:227339895,A,C,rs10916097:0-39	33	97.2	0	39	39	rs10916097
chrY	3363536	3363566	seq_a,AX-39374741,Affx-7514724,rs10916097,1:227339895,A,C,rs10916097:31-61	22	86.7	31	61	30	rs10916097
chrX	105662336	105662652	seq_b,AX-39374741,Affx-7514724,rs10916097,1:227339895,A,C,rs10916097:11-63	40	92.0	11	63	52	rs10916097
chrX	64692215	64692261	seq_b,AX-39374741,Affx-7514724,rs10916097,1:227339895,A,C,rs10916097:16-59	31	91.9	16	59	43	rs10916097
chrX	56833194	56833238	seq_b,AX-39374741,Affx-7514724,rs10916097,1:227339895,A,C,rs10916097:16-57	30	94.2	16	57	41	rs10916097
chrY	15484475	15484528	seq_b,AX-39374741,Affx-7514724,rs10916097,1:227339895,A,C,rs10916097:22-69	34	97.3	22	69	47	rs10916097
chrY	26654250	26654279	seq_b,AX-39374757,Affx-7514885,rs17418506,12:25520438,A,C,rs17418506:32-66	25	75.0	32	66	34	rs17418506
chrY	27308118	27308147	seq_b,AX-39374757,Affx-7514885,rs17418506,12:25520438,A,C,rs17418506:32-66	25	75.0	32	66	34	rs17418506
chrY	16302976	16303478	seq_a,AX-39374769,Affx-7514929,rs2340374,12:25521749,A,G,rs2340374:0-25	24	100.0	0	25	25	rs2340374
chrY	16302976	16303478	seq_b,AX-39374769,Affx-7514929,rs2340374,12:25521749,A,G,rs2340374:0-25	24	100.0	0	25	25	rs2340374
chrX	22804566	22804594	seq_a,AX-39374993,Affx-7516375,rs520799,12:384297,C,G,rs520799:13-41	26	96.5	13	41	28	rs520799
chrX	22804566	22804594	seq_b,AX-39374993,Affx-7516375,rs520799,12:384297,C,G,rs520799:13-41	26	96.5	13	41	28	rs520799
chrX	42394155	42394181	seq_a,AX-39375575,Affx-7521321,rs12750721,1:22689273,A,G,rs12750721:45-71	24	96.2	45	71	26	rs12750721
chrX	68528668	68528689	seq_a,AX-39375575,Affx-7521321,rs12750721,1:22689273,A,G,rs12750721:44-65	21	100.0	44	65	21	rs12750721
chrX	128034965	128034988	seq_a,AX-39375575,Affx-7521321,rs12750721,1:22689273,A,G,rs12750721:48-71	21	95.7	48	71	23	rs12750721
chrX	53427121	53427141	seq_a,AX-39375575,Affx-7521321,rs12750721,1:22689273,A,G,rs12750721:45-65	20	100.0	45	65	20	rs12750721
chrX	15471551	15471571	seq_a,AX-39375575,Affx-7521321,rs12750721,1:22689273,A,G,rs12750721:45-65	20	100.0	45	65	20	rs12750721
chrX	68079454	68079476	seq_a,AX-39375575,Affx-7521321,rs12750721,1:22689273,A,G,rs12750721:49-71	20	95.5	49	71	22	rs12750721
chrX	42394133	42394181	seq_b,AX-39375575,Affx-7521321,rs12750721,1:22689273,A,G,rs12750721:24-71	34	87.3	24	71	47	rs12750721
chrX	68528668	68528689	seq_b,AX-39375575,Affx-7521321,rs12750721,1:22689273,A,G,rs12750721:44-65	21	100.0	44	65	21	rs12750721
chrX	147077914	147077948	seq_b,AX-39375575,Affx-7521321,rs12750721,1:22689273,A,G,rs12750721:17-44	24	96.3	17	44	27	rs12750721
chrX	128034965	128034988	seq_b,AX-39375575,Affx-7521321,rs12750721,1:22689273,A,G,rs12750721:48-71	21	95.7	48	71	23	rs12750721
chrX	53427121	53427141	seq_b,AX-39375575,Affx-7521321,rs12750721,1:22689273,A,G,rs12750721:45-65	20	100.0	45	65	20	rs12750721
chrX	15471551	15471571	seq_b,AX-39375575,Affx-7521321,rs12750721,1:22689273,A,G,rs12750721:45-65	20	100.0	45	65	20	rs12750721
chrX	68079454	68079476	seq_b,AX-39375575,Affx-7521321,rs12750721,1:22689273,A,G,rs12750721:49-71	20	95.5	49	71	22	rs12750721
chrX	84702391	84702413	seq_b,AX-39376503,Affx-7527781,rs12725746,1:22713774,A,C,rs12725746:0-22	22	100.0	0	22	22	rs12725746
chrX	40240403	40240426	seq_b,AX-39376725,Affx-7529285,rs2238091,12:2722264,A,G,rs2238091:32-55	23	100.0	32	55	23	rs2238091
chrX	145426728	145426767	seq_a,AX-39376759,Affx-7529420,rs11048333,12:26039635,T,C,rs11048333:28-57	25	96.3	28	57	29	rs11048333
chrX	65110304	65110332	seq_a,AX-39377141,Affx-7532075,rs754224,1:227963491,T,G,rs754224:9-32	22	100.0	9	32	23	rs754224
chrX	65110304	65110332	seq_b,AX-39377141,Affx-7532075,rs754224,1:227963491,T,G,rs754224:9-32	22	100.0	9	32	23	rs754224
chrX	95054260	95054280	seq_b,AX-39377459,Affx-7534322,rs10916229,1:228047097,T,C,rs10916229:18-38	20	100.0	18	38	20	rs10916229
chrY	18205737	18205759	seq_a,AX-39377625,Affx-7535590,rs4653887,1:228094928,C,G,rs4653887:37-59	22	100.0	37	59	22	rs4653887
chrY	18205737	18205764	seq_b,AX-39377625,Affx-7535590,rs4653887,1:228094928,C,G,rs4653887:32-59	25	96.3	32	59	27	rs4653887
chrX	133709290	133709316	seq_b,AX-39378039,Affx-7538580,rs7959761,12:26389242,T,C,rs7959761:8-36	25	84.7	8	36	28	rs7959761
chrX	151531202	151531222	seq_a,AX-39378739,Affx-7543134,rs11048519,12:26588880,T,G,rs11048519:47-67	20	100.0	47	67	20	rs11048519
chrX	151531202	151531222	seq_b,AX-39378739,Affx-7543134,rs11048519,12:26588880,T,G,rs11048519:47-67	20	100.0	47	67	20	rs11048519
chrX	8563121	8563142	seq_a,AX-39378759,Affx-7543264,rs11837826,12:26593765,A,G,rs11837826:18-39	21	100.0	18	39	21	rs11837826
chrX	4764892	4764913	seq_a,AX-39378959,Affx-7544563,rs12133700,1:22780927,T,C,rs12133700:9-30	21	100.0	9	30	21	rs12133700
chrX	4764892	4764913	seq_b,AX-39378959,Affx-7544563,rs12133700,1:22780927,T,C,rs12133700:9-30	21	100.0	9	30	21	rs12133700
chrX	28235987	28236012	seq_a,AX-39379025,Affx-7544907,rs564636,1:228483369,T,C,rs564636:0-25	23	96.0	0	25	25	rs564636
chrX	110239953	110239977	seq_a,AX-39379025,Affx-7544907,rs564636,1:228483369,T,C,rs564636:0-24	24	100.0	0	24	24	rs564636
chrX	114706365	114706388	seq_a,AX-39379025,Affx-7544907,rs564636,1:228483369,T,C,rs564636:0-23	23	100.0	0	23	23	rs564636
chrX	28235987	28236012	seq_b,AX-39379025,Affx-7544907,rs564636,1:228483369,T,C,rs564636:0-25	23	96.0	0	25	25	rs564636
chrX	39306440	39306463	seq_b,AX-39379025,Affx-7544907,rs564636,1:228483369,T,C,rs564636:28-50	21	100.0	28	50	22	rs564636
chrX	110239953	110239977	seq_b,AX-39379025,Affx-7544907,rs564636,1:228483369,T,C,rs564636:0-24	24	100.0	0	24	24	rs564636
chrX	114706365	114706388	seq_b,AX-39379025,Affx-7544907,rs564636,1:228483369,T,C,rs564636:0-23	23	100.0	0	23	23	rs564636
chrX	114148292	114148321	seq_b,AX-39379059,Affx-7545134,rs11048556,12:26668668,A,G,rs11048556:22-48	23	96.2	22	48	26	rs11048556
chrX	91667036	91667062	seq_a,AX-39379271,Affx-7546418,rs12035900,1:228547901,T,C,rs12035900:0-29	23	80.0	0	29	29	rs12035900
chrX	129135582	129135602	seq_a,AX-39379271,Affx-7546418,rs12035900,1:228547901,T,C,rs12035900:8-28	20	100.0	8	28	20	rs12035900
chrX	91667036	91667062	seq_b,AX-39379271,Affx-7546418,rs12035900,1:228547901,T,C,rs12035900:0-29	23	80.0	0	29	29	rs12035900
chrX	129135582	129135602	seq_b,AX-39379271,Affx-7546418,rs12035900,1:228547901,T,C,rs12035900:8-28	20	100.0	8	28	20	rs12035900
chrX	53129283	53129338	seq_a,AX-39379685,Affx-7549863,rs12072922,1:228687796,A,G,rs12072922:0-55	45	91.0	0	55	55	rs12072922
chrX	53129283	53129338	seq_b,AX-39379685,Affx-7549863,rs12072922,1:228687796,A,G,rs12072922:0-55	43	89.1	0	55	55	rs12072922
chrX	116119776	116119811	seq_b,AX-39379685,Affx-7549863,rs12072922,1:228687796,A,G,rs12072922:2-37	31	94.3	2	37	35	rs12072922
chrX	46222074	46222111	seq_b,AX-39379685,Affx-7549863,rs12072922,1:228687796,A,G,rs12072922:0-37	29	89.2	0	37	37	rs12072922
chrX	58149760	58155635	seq_a,AX-39379801,Affx-7550691,rs10916343,1:228727961,T,C,rs10916343:10-71	53	95.0	10	71	61	rs10916343
chrX	58153620	58230261	seq_a,AX-39379801,Affx-7550691,rs10916343,1:228727961,T,C,rs10916343:5-71	49	87.9	5	71	66	rs10916343
chrX	58269081	58269211	seq_a,AX-39379801,Affx-7550691,rs10916343,1:228727961,T,C,rs10916343:10-71	42	86.3	10	71	61	rs10916343
chrX	58129735	58131964	seq_a,AX-39379801,Affx-7550691,rs10916343,1:228727961,T,C,rs10916343:10-71	44	90.8	10	71	61	rs10916343
chrX	58168850	58168910	seq_a,AX-39379801,Affx-7550691,rs10916343,1:228727961,T,C,rs10916343:11-71	34	78.4	11	71	60	rs10916343
chrX	58227371	58227466	seq_a,AX-39379801,Affx-7550691,rs10916343,1:228727961,T,C,rs10916343:10-71	40	91.7	10	71	61	rs10916343
chrX	58212329	58212371	seq_a,AX-39379801,Affx-7550691,rs10916343,1:228727961,T,C,rs10916343:5-48	33	83.4	5	48	43	rs10916343
chrX	58252192	58252456	seq_a,AX-39379801,Affx-7550691,rs10916343,1:228727961,T,C,rs10916343:12-71	43	93.9	12	71	59	rs10916343
chrX	58272043	58272367	seq_a,AX-39379801,Affx-7550691,rs10916343,1:228727961,T,C,rs10916343:10-71	41	91.9	10	71	61	rs10916343
chrX	58155539	58251763	seq_a,AX-39379801,Affx-7550691,rs10916343,1:228727961,T,C,rs10916343:10-71	45	96.0	10	71	61	rs10916343
chrX	58109013	58109774	seq_a,AX-39379801,Affx-7550691,rs10916343,1:228727961,T,C,rs10916343:8-71	36	86.0	8	71	63	rs10916343
chrX	58251668	58251693	seq_a,AX-39379801,Affx-7550691,rs10916343,1:228727961,T,C,rs10916343:10-35	21	92.0	10	35	25	rs10916343
chrX	58129913	58129936	seq_a,AX-39379801,Affx-7550691,rs10916343,1:228727961,T,C,rs10916343:10-33	21	95.7	10	33	23	rs10916343
chrX	58149760	58155635	seq_b,AX-39379801,Affx-7550691,rs10916343,1:228727961,T,C,rs10916343:10-71	55	96.7	10	71	61	rs10916343
chrX	58153620	58170163	seq_b,AX-39379801,Affx-7550691,rs10916343,1:228727961,T,C,rs10916343:1-71	54	91.1	1	71	70	rs10916343
chrX	58269081	58269211	seq_b,AX-39379801,Affx-7550691,rs10916343,1:228727961,T,C,rs10916343:10-71	44	86.9	10	71	61	rs10916343
chrX	58129735	58131964	seq_b,AX-39379801,Affx-7550691,rs10916343,1:228727961,T,C,rs10916343:10-71	46	92.6	10	71	61	rs10916343
chrX	58168850	58168910	seq_b,AX-39379801,Affx-7550691,rs10916343,1:228727961,T,C,rs10916343:11-71	36	80.0	11	71	60	rs10916343
chrX	58227371	58227466	seq_b,AX-39379801,Affx-7550691,rs10916343,1:228727961,T,C,rs10916343:10-71	42	93.8	10	71	61	rs10916343
chrX	58238615	58238676	seq_b,AX-39379801,Affx-7550691,rs10916343,1:228727961,T,C,rs10916343:10-71	35	78.7	10	71	61	rs10916343
chrX	58212329	58212371	seq_b,AX-39379801,Affx-7550691,rs10916343,1:228727961,T,C,rs10916343:5-48	33	83.4	5	48	43	rs10916343
chrX	58107054	58230261	seq_b,AX-39379801,Affx-7550691,rs10916343,1:228727961,T,C,rs10916343:5-71	47	92.9	5	71	66	rs10916343
chrX	58272043	58272367	seq_b,AX-39379801,Affx-7550691,rs10916343,1:228727961,T,C,rs10916343:10-71	42	92.0	10	71	61	rs10916343
chrX	58108219	58129936	seq_b,AX-39379801,Affx-7550691,rs10916343,1:228727961,T,C,rs10916343:10-71	43	92.4	10	71	61	rs10916343
chrX	58252192	58252456	seq_b,AX-39379801,Affx-7550691,rs10916343,1:228727961,T,C,rs10916343:12-71	42	93.7	12	71	59	rs10916343
chrX	58155539	58251763	seq_b,AX-39379801,Affx-7550691,rs10916343,1:228727961,T,C,rs10916343:10-71	45	96.0	10	71	61	rs10916343
chrX	58260048	58260086	seq_b,AX-39379801,Affx-7550691,rs10916343,1:228727961,T,C,rs10916343:12-50	24	81.6	12	50	38	rs10916343
chrX	58260014	58260041	seq_b,AX-39379801,Affx-7550691,rs10916343,1:228727961,T,C,rs10916343:22-49	23	92.6	22	49	27	rs10916343
chrX	58149784	58251693	seq_b,AX-39379801,Affx-7550691,rs10916343,1:228727961,T,C,rs10916343:10-47	30	91.9	10	47	37	rs10916343
chrX	17312335	17312362	seq_b,AX-39380313,Affx-7556230,rs2645072,1:2280423,A,C,rs2645072:25-54	24	84.7	25	54	29	rs2645072
chrX	65718500	65718526	seq_a,AX-39380531,Affx-7558576,rs11062335,12:2841592,T,C,rs11062335:15-42	23	88.0	15	42	27	rs11062335
chrX	138059427	138059449	seq_a,AX-39380721,Affx-7559844,rs12581710,12:27276628,T,C,rs12581710:7-29	22	100.0	7	29	22	rs12581710
chrX	138059427	138059449	seq_b,AX-39380721,Affx-7559844,rs12581710,12:27276628,T,C,rs12581710:7-29	22	100.0	7	29	22	rs12581710
chrX	21123194	21123214	seq_b,AX-39380975,Affx-7561766,rs11048911,12:27351761,C,G,rs11048911:16-36	20	100.0	16	36	20	rs11048911
chrX	136987446	136987470	seq_a,AX-39381223,Affx-7564062,rs3936161,1:229269540,A,G,rs3936161:44-68	24	100.0	44	68	24	rs3936161
chrX	133415030	133415057	seq_a,AX-39381223,Affx-7564062,rs3936161,1:229269540,A,G,rs3936161:44-71	23	92.6	44	71	27	rs3936161
chrY	18262855	18262880	seq_a,AX-39381223,Affx-7564062,rs3936161,1:229269540,A,G,rs3936161:44-69	25	100.0	44	69	25	rs3936161
chrX	86093553	86093674	seq_a,AX-39381223,Affx-7564062,rs3936161,1:229269540,A,G,rs3936161:0-33	24	87.9	0	33	33	rs3936161
chrX	136987446	136987470	seq_b,AX-39381223,Affx-7564062,rs3936161,1:229269540,A,G,rs3936161:44-68	24	100.0	44	68	24	rs3936161
chrX	133415030	133415057	seq_b,AX-39381223,Affx-7564062,rs3936161,1:229269540,A,G,rs3936161:44-71	23	92.6	44	71	27	rs3936161
chrY	18262855	18262880	seq_b,AX-39381223,Affx-7564062,rs3936161,1:229269540,A,G,rs3936161:44-69	25	100.0	44	69	25	rs3936161
chrX	86093553	86093674	seq_b,AX-39381223,Affx-7564062,rs3936161,1:229269540,A,G,rs3936161:0-33	24	87.9	0	33	33	rs3936161
chrY	5243250	5243276	seq_b,AX-39381301,Affx-7564694,rs7980158,12:2865649,A,C,rs7980158:31-57	24	96.2	31	57	26	rs7980158
chrX	32028100	32028146	seq_b,AX-39382283,Affx-7571684,rs4925479,1:229555500,T,C,rs4925479:35-61	23	96.0	35	61	26	rs4925479
chrX	73618225	73618357	seq_a,AX-39382317,Affx-7571859,rs10799528,1:229561436,A,G,rs10799528:33-64	30	100.0	33	64	31	rs10799528
chrX	151303919	151303945	seq_a,AX-39382317,Affx-7571859,rs10799528,1:229561436,A,G,rs10799528:36-70	25	69.3	36	70	34	rs10799528
chrX	150156351	150156375	seq_a,AX-39382317,Affx-7571859,rs10799528,1:229561436,A,G,rs10799528:33-59	23	83.4	33	59	26	rs10799528
chrX	67987987	67988015	seq_a,AX-39382317,Affx-7571859,rs10799528,1:229561436,A,G,rs10799528:36-67	25	81.5	36	67	31	rs10799528
chrX	17214173	17214202	seq_b,AX-39382317,Affx-7571859,rs10799528,1:229561436,A,G,rs10799528:33-64	28	86.3	33	64	31	rs10799528
chrX	91667060	91667090	seq_b,AX-39382317,Affx-7571859,rs10799528,1:229561436,A,G,rs10799528:33-64	24	88.5	33	64	31	rs10799528
chrX	141283090	141283110	seq_b,AX-39382317,Affx-7571859,rs10799528,1:229561436,A,G,rs10799528:32-52	20	100.0	32	52	20	rs10799528
chrX	67987987	67988016	seq_b,AX-39382317,Affx-7571859,rs10799528,1:229561436,A,G,rs10799528:35-67	26	82.2	35	67	32	rs10799528
chrX	76907774	76907804	seq_b,AX-39382317,Affx-7571859,rs10799528,1:229561436,A,G,rs10799528:33-71	27	70.0	33	71	38	rs10799528
chrX	134674641	134674671	seq_b,AX-39382317,Affx-7571859,rs10799528,1:229561436,A,G,rs10799528:33-71	28	70.0	33	71	38	rs10799528
chrX	11484043	11484068	seq_b,AX-39382317,Affx-7571859,rs10799528,1:229561436,A,G,rs10799528:33-60	24	84.0	33	60	27	rs10799528
chrX	121354260	121354280	seq_a,AX-39382713,Affx-7575365,rs1127787,12:27867727,A,G,rs1127787:26-46	20	100.0	26	46	20	rs1127787
chrX	104011954	104011978	seq_b,AX-39382959,Affx-7577886,rs11049160,12:27962765,A,G,rs11049160:24-48	22	95.9	24	48	24	rs11049160
chrX	139083735	139083761	seq_a,AX-39383001,Affx-7578217,rs12754018,1:229799545,A,G,rs12754018:42-65	22	100.0	42	65	23	rs12754018
chrX	139083735	139083761	seq_b,AX-39383001,Affx-7578217,rs12754018,1:229799545,A,G,rs12754018:42-65	22	100.0	42	65	23	rs12754018
chrX	68895447	68895471	seq_a,AX-39383057,Affx-7578577,rs12118849,1:229811840,A,C,rs12118849:14-38	22	95.9	14	38	24	rs12118849
chrX	67761877	67761901	seq_a,AX-39383057,Affx-7578577,rs12118849,1:229811840,A,C,rs12118849:14-38	22	95.9	14	38	24	rs12118849
chrX	43821402	43821423	seq_a,AX-39383225,Affx-7579570,rs258421,12:28025648,A,G,rs258421:41-62	21	100.0	41	62	21	rs258421
chrX	43821402	43821423	seq_b,AX-39383225,Affx-7579570,rs258421,12:28025648,A,G,rs258421:41-62	21	100.0	41	62	21	rs258421
chrX	30985094	30985141	seq_a,AX-39383431,Affx-7581205,rs10843026,12:28093612,A,G,rs10843026:34-63	24	96.2	34	63	29	rs10843026
chrX	39350740	39350760	seq_a,AX-39383615,Affx-7582949,rs6695134,1:229983368,T,C,rs6695134:39-59	20	100.0	39	59	20	rs6695134
chrX	39350740	39350760	seq_b,AX-39383615,Affx-7582949,rs6695134,1:229983368,T,C,rs6695134:39-59	20	100.0	39	59	20	rs6695134
chrY	26902630	26902689	seq_a,AX-39383913,Affx-7584839,rs522958,12:28228567,A,G,rs522958:10-65	39	93.4	10	65	55	rs522958
chrY	25268905	25268964	seq_a,AX-39383913,Affx-7584839,rs522958,12:28228567,A,G,rs522958:10-65	39	93.4	10	65	55	rs522958
chrY	3648971	3648995	seq_a,AX-39383913,Affx-7584839,rs522958,12:28228567,A,G,rs522958:6-30	24	100.0	6	30	24	rs522958
chrY	5782849	5782872	seq_a,AX-39383913,Affx-7584839,rs522958,12:28228567,A,G,rs522958:42-65	23	100.0	42	65	23	rs522958
chrY	15308001	15308022	seq_a,AX-39383913,Affx-7584839,rs522958,12:28228567,A,G,rs522958:6-27	21	100.0	6	27	21	rs522958
chrY	4066238	4066635	seq_a,AX-39383913,Affx-7584839,rs522958,12:28228567,A,G,rs522958:0-26	25	100.0	0	26	26	rs522958
chrX	122849938	122850008	seq_a,AX-39383913,Affx-7584839,rs522958,12:28228567,A,G,rs522958:5-71	47	94.4	5	71	66	rs522958
chrX	69413368	69413431	seq_a,AX-39383913,Affx-7584839,rs522958,12:28228567,A,G,rs522958:6-65	44	97.9	6	65	59	rs522958
chrX	53828929	53828991	seq_a,AX-39383913,Affx-7584839,rs522958,12:28228567,A,G,rs522958:12-70	42	95.7	12	70	58	rs522958
chrX	132390838	132390900	seq_a,AX-39383913,Affx-7584839,rs522958,12:28228567,A,G,rs522958:0-58	40	88.5	0	58	58	rs522958
chrX	50989025	50989090	seq_a,AX-39383913,Affx-7584839,rs522958,12:28228567,A,G,rs522958:4-65	40	93.5	4	65	61	rs522958
chrX	106314753	106314822	seq_a,AX-39383913,Affx-7584839,rs522958,12:28228567,A,G,rs522958:6-71	41	95.6	6	71	65	rs522958
chrX	106526240	106526300	seq_a,AX-39383913,Affx-7584839,rs522958,12:28228567,A,G,rs522958:5-61	40	93.5	5	61	56	rs522958
chrX	114330041	114330102	seq_a,AX-39383913,Affx-7584839,rs522958,12:28228567,A,G,rs522958:4-62	38	97.5	4	62	58	rs522958
chrX	73579759	73579813	seq_a,AX-39383913,Affx-7584839,rs522958,12:28228567,A,G,rs522958:6-56	36	97.4	6	56	50	rs522958
chrX	151629044	151629076	seq_a,AX-39383913,Affx-7584839,rs522958,12:28228567,A,G,rs522958:0-32	30	96.9	0	32	32	rs522958
chrX	67095951	67096011	seq_a,AX-39383913,Affx-7584839,rs522958,12:28228567,A,G,rs522958:6-62	36	95.0	6	62	56	rs522958
chrX	108143329	108457718	seq_a,AX-39383913,Affx-7584839,rs522958,12:28228567,A,G,rs522958:8-71	42	95.7	8	71	63	rs522958
chrX	36909912	36909941	seq_a,AX-39383913,Affx-7584839,rs522958,12:28228567,A,G,rs522958:42-71	27	96.6	42	71	29	rs522958
chrX	74114481	74114510	seq_a,AX-39383913,Affx-7584839,rs522958,12:28228567,A,G,rs522958:42-71	27	96.6	42	71	29	rs522958
chrX	133437658	133437687	seq_a,AX-39383913,Affx-7584839,rs522958,12:28228567,A,G,rs522958:42-71	27	96.6	42	71	29	rs522958
chrX	151623804	151623833	seq_a,AX-39383913,Affx-7584839,rs522958,12:28228567,A,G,rs522958:42-71	27	96.6	42	71	29	rs522958
chrY	5663438	5882583	seq_a,AX-39383913,Affx-7584839,rs522958,12:28228567,A,G,rs522958:4-65	43	97.8	4	65	61	rs522958
chrX	92624044	92624111	seq_a,AX-39383913,Affx-7584839,rs522958,12:28228567,A,G,rs522958:0-63	49	91.6	0	63	63	rs522958
chrX	35285472	35285547	seq_a,AX-39383913,Affx-7584839,rs522958,12:28228567,A,G,rs522958:0-71	49	90.2	0	71	71	rs522958
chrX	53806901	53912044	seq_a,AX-39383913,Affx-7584839,rs522958,12:28228567,A,G,rs522958:0-71	51	91.9	0	71	71	rs522958
chrX	19335334	19335400	seq_a,AX-39383913,Affx-7584839,rs522958,12:28228567,A,G,rs522958:0-62	44	92.4	0	62	62	rs522958
chrX	133423203	133423265	seq_a,AX-39383913,Affx-7584839,rs522958,12:28228567,A,G,rs522958:7-65	44	97.9	7	65	58	rs522958
chrX	22921587	22921658	seq_a,AX-39383913,Affx-7584839,rs522958,12:28228567,A,G,rs522958:4-71	44	94.0	4	71	67	rs522958
chrX	37959165	37959220	seq_a,AX-39383913,Affx-7584839,rs522958,12:28228567,A,G,rs522958:0-55	33	80.0	0	55	55	rs522958
chrX	91933613	92152547	seq_a,AX-39383913,Affx-7584839,rs522958,12:28228567,A,G,rs522958:4-65	43	97.8	4	65	61	rs522958
chrX	108503490	108503521	seq_a,AX-39383913,Affx-7584839,rs522958,12:28228567,A,G,rs522958:40-71	29	96.8	40	71	31	rs522958
chrX	35314707	35314767	seq_a,AX-39383913,Affx-7584839,rs522958,12:28228567,A,G,rs522958:6-62	35	94.9	6	62	56	rs522958
chrX	87798373	87798405	seq_a,AX-39383913,Affx-7584839,rs522958,12:28228567,A,G,rs522958:0-32	28	93.8	0	32	32	rs522958
chrX	134339149	134339210	seq_a,AX-39383913,Affx-7584839,rs522958,12:28228567,A,G,rs522958:6-63	35	94.9	6	63	57	rs522958
chrX	144752905	144752956	seq_a,AX-39383913,Affx-7584839,rs522958,12:28228567,A,G,rs522958:6-53	34	97.3	6	53	47	rs522958
chrX	25436845	25436874	seq_a,AX-39383913,Affx-7584839,rs522958,12:28228567,A,G,rs522958:42-71	27	96.6	42	71	29	rs522958
chrX	36645760	36645789	seq_a,AX-39383913,Affx-7584839,rs522958,12:28228567,A,G,rs522958:42-71	27	96.6	42	71	29	rs522958
chrX	43467646	43467675	seq_a,AX-39383913,Affx-7584839,rs522958,12:28228567,A,G,rs522958:42-71	27	96.6	42	71	29	rs522958
chrY	26902630	26902689	seq_b,AX-39383913,Affx-7584839,rs522958,12:28228567,A,G,rs522958:10-65	39	93.4	10	65	55	rs522958
chrY	25268905	25268964	seq_b,AX-39383913,Affx-7584839,rs522958,12:28228567,A,G,rs522958:10-65	39	93.4	10	65	55	rs522958
chrY	3648971	3648995	seq_b,AX-39383913,Affx-7584839,rs522958,12:28228567,A,G,rs522958:6-30	24	100.0	6	30	24	rs522958
chrY	5782849	5782872	seq_b,AX-39383913,Affx-7584839,rs522958,12:28228567,A,G,rs522958:42-65	23	100.0	42	65	23	rs522958
chrY	15308001	15308022	seq_b,AX-39383913,Affx-7584839,rs522958,12:28228567,A,G,rs522958:6-27	21	100.0	6	27	21	rs522958
chrY	4066238	4066635	seq_b,AX-39383913,Affx-7584839,rs522958,12:28228567,A,G,rs522958:0-26	25	100.0	0	26	26	rs522958
chrX	122849938	122850008	seq_b,AX-39383913,Affx-7584839,rs522958,12:28228567,A,G,rs522958:5-71	47	94.4	5	71	66	rs522958
chrX	69413368	69413431	seq_b,AX-39383913,Affx-7584839,rs522958,12:28228567,A,G,rs522958:6-65	44	97.9	6	65	59	rs522958
chrX	53828929	53828991	seq_b,AX-39383913,Affx-7584839,rs522958,12:28228567,A,G,rs522958:12-70	42	95.7	12	70	58	rs522958
chrX	132390838	132390900	seq_b,AX-39383913,Affx-7584839,rs522958,12:28228567,A,G,rs522958:0-58	40	88.5	0	58	58	rs522958
chrX	50989025	50989090	seq_b,AX-39383913,Affx-7584839,rs522958,12:28228567,A,G,rs522958:4-65	40	93.5	4	65	61	rs522958
chrX	106314753	106314822	seq_b,AX-39383913,Affx-7584839,rs522958,12:28228567,A,G,rs522958:6-71	41	95.6	6	71	65	rs522958
chrX	106526240	106526300	seq_b,AX-39383913,Affx-7584839,rs522958,12:28228567,A,G,rs522958:5-61	40	93.5	5	61	56	rs522958
chrX	114330041	114330102	seq_b,AX-39383913,Affx-7584839,rs522958,12:28228567,A,G,rs522958:4-62	38	97.5	4	62	58	rs522958
chrX	73579759	73579813	seq_b,AX-39383913,Affx-7584839,rs522958,12:28228567,A,G,rs522958:6-56	36	97.4	6	56	50	rs522958
chrX	151629044	151629076	seq_b,AX-39383913,Affx-7584839,rs522958,12:28228567,A,G,rs522958:0-32	30	96.9	0	32	32	rs522958
chrX	67095951	67096011	seq_b,AX-39383913,Affx-7584839,rs522958,12:28228567,A,G,rs522958:6-62	36	95.0	6	62	56	rs522958
chrX	108143329	108457718	seq_b,AX-39383913,Affx-7584839,rs522958,12:28228567,A,G,rs522958:8-71	42	95.7	8	71	63	rs522958
chrX	36909912	36909941	seq_b,AX-39383913,Affx-7584839,rs522958,12:28228567,A,G,rs522958:42-71	27	96.6	42	71	29	rs522958
chrX	74114481	74114510	seq_b,AX-39383913,Affx-7584839,rs522958,12:28228567,A,G,rs522958:42-71	27	96.6	42	71	29	rs522958
chrX	133437658	133437687	seq_b,AX-39383913,Affx-7584839,rs522958,12:28228567,A,G,rs522958:42-71	27	96.6	42	71	29	rs522958
chrX	151623804	151623833	seq_b,AX-39383913,Affx-7584839,rs522958,12:28228567,A,G,rs522958:42-71	27	96.6	42	71	29	rs522958
chrY	5663438	5882583	seq_b,AX-39383913,Affx-7584839,rs522958,12:28228567,A,G,rs522958:4-65	43	97.8	4	65	61	rs522958
chrX	92624044	92624111	seq_b,AX-39383913,Affx-7584839,rs522958,12:28228567,A,G,rs522958:0-63	49	91.6	0	63	63	rs522958
chrX	35285472	35285547	seq_b,AX-39383913,Affx-7584839,rs522958,12:28228567,A,G,rs522958:0-71	49	90.2	0	71	71	rs522958
chrX	53806901	53912044	seq_b,AX-39383913,Affx-7584839,rs522958,12:28228567,A,G,rs522958:0-71	51	91.9	0	71	71	rs522958
chrX	19335334	19335400	seq_b,AX-39383913,Affx-7584839,rs522958,12:28228567,A,G,rs522958:0-62	44	92.4	0	62	62	rs522958
chrX	133423203	133423265	seq_b,AX-39383913,Affx-7584839,rs522958,12:28228567,A,G,rs522958:7-65	44	97.9	7	65	58	rs522958
chrX	22921587	22921658	seq_b,AX-39383913,Affx-7584839,rs522958,12:28228567,A,G,rs522958:4-71	44	94.0	4	71	67	rs522958
chrX	37959165	37959220	seq_b,AX-39383913,Affx-7584839,rs522958,12:28228567,A,G,rs522958:0-55	31	78.2	0	55	55	rs522958
chrX	91933613	92152547	seq_b,AX-39383913,Affx-7584839,rs522958,12:28228567,A,G,rs522958:4-65	43	97.8	4	65	61	rs522958
chrX	108503490	108503521	seq_b,AX-39383913,Affx-7584839,rs522958,12:28228567,A,G,rs522958:40-71	29	96.8	40	71	31	rs522958
chrX	154202728	154202782	seq_b,AX-39383913,Affx-7584839,rs522958,12:28228567,A,G,rs522958:5-56	37	95.0	5	56	51	rs522958
chrX	35314707	35314767	seq_b,AX-39383913,Affx-7584839,rs522958,12:28228567,A,G,rs522958:6-62	35	94.9	6	62	56	rs522958
chrX	87798373	87798405	seq_b,AX-39383913,Affx-7584839,rs522958,12:28228567,A,G,rs522958:0-32	28	93.8	0	32	32	rs522958
chrX	134339149	134339210	seq_b,AX-39383913,Affx-7584839,rs522958,12:28228567,A,G,rs522958:6-63	35	94.9	6	63	57	rs522958
chrX	144752905	144752956	seq_b,AX-39383913,Affx-7584839,rs522958,12:28228567,A,G,rs522958:6-53	34	97.3	6	53	47	rs522958
chrX	25436845	25436874	seq_b,AX-39383913,Affx-7584839,rs522958,12:28228567,A,G,rs522958:42-71	27	96.6	42	71	29	rs522958
chrX	36645760	36645789	seq_b,AX-39383913,Affx-7584839,rs522958,12:28228567,A,G,rs522958:42-71	27	96.6	42	71	29	rs522958
chrY	636743	636774	seq_a,AX-39383927,Affx-7584963,rs7296150,12:28234379,A,G,rs7296150:0-32	28	90.0	0	32	32	rs7296150
chrY	15927394	15927418	seq_a,AX-39383927,Affx-7584963,rs7296150,12:28234379,A,G,rs7296150:0-23	22	100.0	0	23	23	rs7296150
chrX	686743	686774	seq_a,AX-39383927,Affx-7584963,rs7296150,12:28234379,A,G,rs7296150:0-32	28	90.0	0	32	32	rs7296150
chrX	49486393	49486417	seq_a,AX-39383927,Affx-7584963,rs7296150,12:28234379,A,G,rs7296150:0-24	24	100.0	0	24	24	rs7296150
chrY	636743	636774	seq_b,AX-39383927,Affx-7584963,rs7296150,12:28234379,A,G,rs7296150:0-32	28	90.0	0	32	32	rs7296150
chrY	15927394	15927418	seq_b,AX-39383927,Affx-7584963,rs7296150,12:28234379,A,G,rs7296150:0-23	22	100.0	0	23	23	rs7296150
chrX	686743	686774	seq_b,AX-39383927,Affx-7584963,rs7296150,12:28234379,A,G,rs7296150:0-32	28	90.0	0	32	32	rs7296150
chrX	49486393	49486417	seq_b,AX-39383927,Affx-7584963,rs7296150,12:28234379,A,G,rs7296150:0-24	24	100.0	0	24	24	rs7296150
chrX	136098845	136098866	seq_a,AX-39384215,Affx-7586908,rs4846992,1:230137518,A,G,rs4846992:45-66	21	100.0	45	66	21	rs4846992
chrX	136098845	136098866	seq_b,AX-39384215,Affx-7586908,rs4846992,1:230137518,A,G,rs4846992:45-66	21	100.0	45	66	21	rs4846992
chrX	104540488	104540508	seq_a,AX-39384473,Affx-7588769,rs13376257,1:230212581,A,G,rs13376257:24-44	20	100.0	24	44	20	rs13376257
chrY	18264297	18264318	seq_a,AX-39384613,Affx-7589698,rs11611393,12:2961266,T,G,rs11611393:0-21	21	100.0	0	21	21	rs11611393
chrX	48502520	48502567	seq_a,AX-39384613,Affx-7589698,rs11611393,12:2961266,T,G,rs11611393:2-49	37	89.4	2	49	47	rs11611393
chrX	10796411	10796465	seq_a,AX-39384613,Affx-7589698,rs11611393,12:2961266,T,G,rs11611393:0-54	36	83.4	0	54	54	rs11611393
chrX	98819413	98819467	seq_a,AX-39384613,Affx-7589698,rs11611393,12:2961266,T,G,rs11611393:0-54	34	81.5	0	54	54	rs11611393
chrX	140399241	140399295	seq_a,AX-39384613,Affx-7589698,rs11611393,12:2961266,T,G,rs11611393:0-54	32	79.7	0	54	54	rs11611393
chrX	37638656	37638694	seq_a,AX-39384613,Affx-7589698,rs11611393,12:2961266,T,G,rs11611393:0-38	30	89.5	0	38	38	rs11611393
chrX	141962359	141962403	seq_a,AX-39384613,Affx-7589698,rs11611393,12:2961266,T,G,rs11611393:0-44	28	81.9	0	44	44	rs11611393
chrX	93585947	93585996	seq_a,AX-39384613,Affx-7589698,rs11611393,12:2961266,T,G,rs11611393:0-49	27	77.6	0	49	49	rs11611393
chrX	19338889	19338915	seq_a,AX-39384613,Affx-7589698,rs11611393,12:2961266,T,G,rs11611393:0-26	24	96.2	0	26	26	rs11611393
chrX	6713221	6713243	seq_a,AX-39384613,Affx-7589698,rs11611393,12:2961266,T,G,rs11611393:27-49	22	100.0	27	49	22	rs11611393
chrX	87338529	87338550	seq_a,AX-39384613,Affx-7589698,rs11611393,12:2961266,T,G,rs11611393:0-21	21	100.0	0	21	21	rs11611393
chrX	72796298	72796319	seq_a,AX-39384613,Affx-7589698,rs11611393,12:2961266,T,G,rs11611393:0-21	21	100.0	0	21	21	rs11611393
chrX	36580633	36580654	seq_a,AX-39384613,Affx-7589698,rs11611393,12:2961266,T,G,rs11611393:0-21	21	100.0	0	21	21	rs11611393
chrX	36233257	36233278	seq_a,AX-39384613,Affx-7589698,rs11611393,12:2961266,T,G,rs11611393:0-21	21	100.0	0	21	21	rs11611393
chrX	8121801	8121822	seq_a,AX-39384613,Affx-7589698,rs11611393,12:2961266,T,G,rs11611393:0-21	21	100.0	0	21	21	rs11611393
chrX	100526754	100526774	seq_a,AX-39384613,Affx-7589698,rs11611393,12:2961266,T,G,rs11611393:0-20	20	100.0	0	20	20	rs11611393
chrX	9697931	9697987	seq_a,AX-39384613,Affx-7589698,rs11611393,12:2961266,T,G,rs11611393:2-58	40	85.8	2	58	56	rs11611393
chrX	133340661	133340715	seq_a,AX-39384613,Affx-7589698,rs11611393,12:2961266,T,G,rs11611393:0-54	40	87.1	0	54	54	rs11611393
chrX	93079311	93079359	seq_a,AX-39384613,Affx-7589698,rs11611393,12:2961266,T,G,rs11611393:5-54	39	87.3	5	54	49	rs11611393
chrX	116659770	116659817	seq_a,AX-39384613,Affx-7589698,rs11611393,12:2961266,T,G,rs11611393:2-49	37	89.4	2	49	47	rs11611393
chrX	154775252	154775301	seq_a,AX-39384613,Affx-7589698,rs11611393,12:2961266,T,G,rs11611393:0-49	37	87.8	0	49	49	rs11611393
chrX	74076362	74076414	seq_a,AX-39384613,Affx-7589698,rs11611393,12:2961266,T,G,rs11611393:0-48	37	89.4	0	48	48	rs11611393
chrX	104854567	104854612	seq_a,AX-39384613,Affx-7589698,rs11611393,12:2961266,T,G,rs11611393:3-48	35	88.9	3	48	45	rs11611393
chrX	79340334	79340383	seq_a,AX-39384613,Affx-7589698,rs11611393,12:2961266,T,G,rs11611393:0-49	33	83.7	0	49	49	rs11611393
chrX	76970692	76970734	seq_a,AX-39384613,Affx-7589698,rs11611393,12:2961266,T,G,rs11611393:2-44	32	88.1	2	44	42	rs11611393
chrX	37273024	37273064	seq_a,AX-39384613,Affx-7589698,rs11611393,12:2961266,T,G,rs11611393:4-44	30	87.5	4	44	40	rs11611393
chrX	8104609	8104652	seq_a,AX-39384613,Affx-7589698,rs11611393,12:2961266,T,G,rs11611393:6-49	29	83.8	6	49	43	rs11611393
chrX	44226585	44226617	seq_a,AX-39384613,Affx-7589698,rs11611393,12:2961266,T,G,rs11611393:2-34	28	93.8	2	34	32	rs11611393
chrX	40785134	40785208	seq_a,AX-39384613,Affx-7589698,rs11611393,12:2961266,T,G,rs11611393:0-71	34	87.0	0	71	71	rs11611393
chrX	69589764	69589811	seq_a,AX-39384613,Affx-7589698,rs11611393,12:2961266,T,G,rs11611393:2-49	27	78.8	2	49	47	rs11611393
chrX	123497293	123497327	seq_a,AX-39384613,Affx-7589698,rs11611393,12:2961266,T,G,rs11611393:0-34	26	88.3	0	34	34	rs11611393
chrX	100762875	100762908	seq_a,AX-39384613,Affx-7589698,rs11611393,12:2961266,T,G,rs11611393:1-34	25	87.9	1	34	33	rs11611393
chrY	18264297	18264486	seq_b,AX-39384613,Affx-7589698,rs11611393,12:2961266,T,G,rs11611393:0-40	29	96.8	0	40	40	rs11611393
chrX	10796411	10796465	seq_b,AX-39384613,Affx-7589698,rs11611393,12:2961266,T,G,rs11611393:0-54	34	81.5	0	54	54	rs11611393
chrX	19338889	19338915	seq_b,AX-39384613,Affx-7589698,rs11611393,12:2961266,T,G,rs11611393:0-26	24	96.2	0	26	26	rs11611393
chrX	37638656	37638682	seq_b,AX-39384613,Affx-7589698,rs11611393,12:2961266,T,G,rs11611393:0-26	24	96.2	0	26	26	rs11611393
chrX	36233257	36233757	seq_b,AX-39384613,Affx-7589698,rs11611393,12:2961266,T,G,rs11611393:0-42	30	96.9	0	42	42	rs11611393
chrX	87338529	87338550	seq_b,AX-39384613,Affx-7589698,rs11611393,12:2961266,T,G,rs11611393:0-21	21	100.0	0	21	21	rs11611393
chrX	72796298	72796319	seq_b,AX-39384613,Affx-7589698,rs11611393,12:2961266,T,G,rs11611393:0-21	21	100.0	0	21	21	rs11611393
chrX	36580633	36580654	seq_b,AX-39384613,Affx-7589698,rs11611393,12:2961266,T,G,rs11611393:0-21	21	100.0	0	21	21	rs11611393
chrX	8121801	8121822	seq_b,AX-39384613,Affx-7589698,rs11611393,12:2961266,T,G,rs11611393:0-21	21	100.0	0	21	21	rs11611393
chrX	140399241	140399261	seq_b,AX-39384613,Affx-7589698,rs11611393,12:2961266,T,G,rs11611393:0-20	20	100.0	0	20	20	rs11611393
chrX	100526754	100526774	seq_b,AX-39384613,Affx-7589698,rs11611393,12:2961266,T,G,rs11611393:0-20	20	100.0	0	20	20	rs11611393
chrX	133340661	133340715	seq_b,AX-39384613,Affx-7589698,rs11611393,12:2961266,T,G,rs11611393:0-54	42	88.9	0	54	54	rs11611393
chrX	9697931	9697987	seq_b,AX-39384613,Affx-7589698,rs11611393,12:2961266,T,G,rs11611393:2-58	38	84.0	2	58	56	rs11611393
chrX	116659770	116659817	seq_b,AX-39384613,Affx-7589698,rs11611393,12:2961266,T,G,rs11611393:2-49	37	89.4	2	49	47	rs11611393
chrX	154775252	154775301	seq_b,AX-39384613,Affx-7589698,rs11611393,12:2961266,T,G,rs11611393:0-49	35	85.8	0	49	49	rs11611393
chrX	79340334	79340383	seq_b,AX-39384613,Affx-7589698,rs11611393,12:2961266,T,G,rs11611393:0-49	33	83.7	0	49	49	rs11611393
chrX	44226585	44226617	seq_b,AX-39384613,Affx-7589698,rs11611393,12:2961266,T,G,rs11611393:2-34	28	93.8	2	34	32	rs11611393
chrX	100762870	100762908	seq_b,AX-39384613,Affx-7589698,rs11611393,12:2961266,T,G,rs11611393:1-39	28	86.9	1	39	38	rs11611393
chrX	40785134	40785208	seq_b,AX-39384613,Affx-7589698,rs11611393,12:2961266,T,G,rs11611393:0-71	34	87.0	0	71	71	rs11611393
chrX	123497293	123497327	seq_b,AX-39384613,Affx-7589698,rs11611393,12:2961266,T,G,rs11611393:0-34	26	88.3	0	34	34	rs11611393
chrX	76970701	76970734	seq_b,AX-39384613,Affx-7589698,rs11611393,12:2961266,T,G,rs11611393:2-35	25	87.9	2	35	33	rs11611393
chrX	151791390	151791412	seq_b,AX-39384613,Affx-7589698,rs11611393,12:2961266,T,G,rs11611393:0-22	22	100.0	0	22	22	rs11611393
chrX	130712370	130712391	seq_b,AX-39384613,Affx-7589698,rs11611393,12:2961266,T,G,rs11611393:0-21	21	100.0	0	21	21	rs11611393
chrX	110450696	110450717	seq_b,AX-39384613,Affx-7589698,rs11611393,12:2961266,T,G,rs11611393:0-21	21	100.0	0	21	21	rs11611393
chrX	22618948	22618969	seq_b,AX-39384613,Affx-7589698,rs11611393,12:2961266,T,G,rs11611393:0-21	21	100.0	0	21	21	rs11611393
chrX	19835669	19835708	seq_b,AX-39384613,Affx-7589698,rs11611393,12:2961266,T,G,rs11611393:2-40	27	96.6	2	40	38	rs11611393
chrX	98942964	98942984	seq_b,AX-39384613,Affx-7589698,rs11611393,12:2961266,T,G,rs11611393:1-21	20	100.0	1	21	20	rs11611393
chrX	89571327	89571376	seq_a,AX-39384649,Affx-7590196,rs1884578,1:230267209,T,C,rs1884578:7-56	29	79.6	7	56	49	rs1884578
chrX	7563240	7563266	seq_a,AX-39384649,Affx-7590196,rs1884578,1:230267209,T,C,rs1884578:44-70	26	100.0	44	70	26	rs1884578
chrX	3302064	3302091	seq_a,AX-39384649,Affx-7590196,rs1884578,1:230267209,T,C,rs1884578:44-71	25	96.3	44	71	27	rs1884578
chrX	134083113	134083139	seq_a,AX-39384649,Affx-7590196,rs1884578,1:230267209,T,C,rs1884578:45-71	24	96.2	45	71	26	rs1884578
chrX	16333545	16333574	seq_a,AX-39384649,Affx-7590196,rs1884578,1:230267209,T,C,rs1884578:42-71	23	89.7	42	71	29	rs1884578
chrY	16390689	16390714	seq_a,AX-39384649,Affx-7590196,rs1884578,1:230267209,T,C,rs1884578:46-71	23	96.0	46	71	25	rs1884578
chrX	115416706	115416733	seq_a,AX-39384649,Affx-7590196,rs1884578,1:230267209,T,C,rs1884578:44-71	25	96.3	44	71	27	rs1884578
chrX	26280057	26280084	seq_a,AX-39384649,Affx-7590196,rs1884578,1:230267209,T,C,rs1884578:44-71	25	96.3	44	71	27	rs1884578
chrX	7574190	7574215	seq_a,AX-39384649,Affx-7590196,rs1884578,1:230267209,T,C,rs1884578:46-71	23	96.0	46	71	25	rs1884578
chrX	41247463	41247484	seq_a,AX-39384649,Affx-7590196,rs1884578,1:230267209,T,C,rs1884578:50-71	21	100.0	50	71	21	rs1884578
chrX	89571327	89571376	seq_b,AX-39384649,Affx-7590196,rs1884578,1:230267209,T,C,rs1884578:7-56	31	81.7	7	56	49	rs1884578
chrX	7563240	7563266	seq_b,AX-39384649,Affx-7590196,rs1884578,1:230267209,T,C,rs1884578:44-70	26	100.0	44	70	26	rs1884578
chrX	3302064	3302091	seq_b,AX-39384649,Affx-7590196,rs1884578,1:230267209,T,C,rs1884578:44-71	25	96.3	44	71	27	rs1884578
chrX	134083113	134083139	seq_b,AX-39384649,Affx-7590196,rs1884578,1:230267209,T,C,rs1884578:45-71	24	96.2	45	71	26	rs1884578
chrX	16333545	16333574	seq_b,AX-39384649,Affx-7590196,rs1884578,1:230267209,T,C,rs1884578:42-71	23	89.7	42	71	29	rs1884578
chrY	16390689	16390714	seq_b,AX-39384649,Affx-7590196,rs1884578,1:230267209,T,C,rs1884578:46-71	23	96.0	46	71	25	rs1884578
chrX	115416706	115416733	seq_b,AX-39384649,Affx-7590196,rs1884578,1:230267209,T,C,rs1884578:44-71	25	96.3	44	71	27	rs1884578
chrX	26280057	26280084	seq_b,AX-39384649,Affx-7590196,rs1884578,1:230267209,T,C,rs1884578:44-71	25	96.3	44	71	27	rs1884578
chrX	7574190	7574215	seq_b,AX-39384649,Affx-7590196,rs1884578,1:230267209,T,C,rs1884578:46-71	23	96.0	46	71	25	rs1884578
chrX	41247463	41247484	seq_b,AX-39384649,Affx-7590196,rs1884578,1:230267209,T,C,rs1884578:50-71	21	100.0	50	71	21	rs1884578
chrY	25546799	25546822	seq_a,AX-39384807,Affx-7591724,rs12033074,1:22966609,C,G,rs12033074:47-70	23	100.0	47	70	23	rs12033074
chrX	53590066	53590094	seq_a,AX-39384807,Affx-7591724,rs12033074,1:22966609,C,G,rs12033074:39-68	27	89.3	39	68	29	rs12033074
chrX	11645823	11645847	seq_a,AX-39384807,Affx-7591724,rs12033074,1:22966609,C,G,rs12033074:47-71	24	100.0	47	71	24	rs12033074
chrX	109179257	109179284	seq_a,AX-39384807,Affx-7591724,rs12033074,1:22966609,C,G,rs12033074:39-67	26	88.9	39	67	28	rs12033074
chrX	117239392	117239416	seq_a,AX-39384807,Affx-7591724,rs12033074,1:22966609,C,G,rs12033074:47-71	24	100.0	47	71	24	rs12033074
chrX	150448016	150448042	seq_a,AX-39384807,Affx-7591724,rs12033074,1:22966609,C,G,rs12033074:45-71	24	96.2	45	71	26	rs12033074
chrX	18903572	18903598	seq_a,AX-39384807,Affx-7591724,rs12033074,1:22966609,C,G,rs12033074:41-68	25	88.5	41	68	27	rs12033074
chrX	63613094	63613117	seq_a,AX-39384807,Affx-7591724,rs12033074,1:22966609,C,G,rs12033074:44-67	23	100.0	44	67	23	rs12033074
chrX	118028055	118028085	seq_a,AX-39384807,Affx-7591724,rs12033074,1:22966609,C,G,rs12033074:40-71	25	86.3	40	71	31	rs12033074
chrX	119861033	119861058	seq_a,AX-39384807,Affx-7591724,rs12033074,1:22966609,C,G,rs12033074:46-71	23	96.0	46	71	25	rs12033074
chrX	153799751	153799779	seq_a,AX-39384807,Affx-7591724,rs12033074,1:22966609,C,G,rs12033074:38-67	25	88.9	38	67	29	rs12033074
chrX	15991387	15991411	seq_a,AX-39384807,Affx-7591724,rs12033074,1:22966609,C,G,rs12033074:47-71	22	95.9	47	71	24	rs12033074
chrX	17841266	17841290	seq_a,AX-39384807,Affx-7591724,rs12033074,1:22966609,C,G,rs12033074:47-71	22	95.9	47	71	24	rs12033074
chrX	19133037	19133061	seq_a,AX-39384807,Affx-7591724,rs12033074,1:22966609,C,G,rs12033074:47-71	22	95.9	47	71	24	rs12033074
chrX	23757429	23757453	seq_a,AX-39384807,Affx-7591724,rs12033074,1:22966609,C,G,rs12033074:47-71	22	95.9	47	71	24	rs12033074
chrX	28566109	28566133	seq_a,AX-39384807,Affx-7591724,rs12033074,1:22966609,C,G,rs12033074:47-71	22	95.9	47	71	24	rs12033074
chrX	68070394	68070418	seq_a,AX-39384807,Affx-7591724,rs12033074,1:22966609,C,G,rs12033074:47-71	22	95.9	47	71	24	rs12033074
chrY	28416091	28416114	seq_a,AX-39384807,Affx-7591724,rs12033074,1:22966609,C,G,rs12033074:47-70	23	100.0	47	70	23	rs12033074
chrY	16960399	16960421	seq_a,AX-39384807,Affx-7591724,rs12033074,1:22966609,C,G,rs12033074:49-71	20	95.5	49	71	22	rs12033074
chrX	67905089	67905121	seq_a,AX-39384807,Affx-7591724,rs12033074,1:22966609,C,G,rs12033074:38-71	29	87.5	38	71	33	rs12033074
chrX	28744850	28744874	seq_a,AX-39384807,Affx-7591724,rs12033074,1:22966609,C,G,rs12033074:47-71	24	100.0	47	71	24	rs12033074
chrX	54021476	54021500	seq_a,AX-39384807,Affx-7591724,rs12033074,1:22966609,C,G,rs12033074:47-71	24	100.0	47	71	24	rs12033074
chrX	111249701	111249730	seq_a,AX-39384807,Affx-7591724,rs12033074,1:22966609,C,G,rs12033074:38-68	26	86.3	38	68	30	rs12033074
chrX	41790771	41790796	seq_a,AX-39384807,Affx-7591724,rs12033074,1:22966609,C,G,rs12033074:46-71	23	96.0	46	71	25	rs12033074
chrX	76911674	76911697	seq_a,AX-39384807,Affx-7591724,rs12033074,1:22966609,C,G,rs12033074:48-71	23	100.0	48	71	23	rs12033074
chrX	107578569	107578597	seq_a,AX-39384807,Affx-7591724,rs12033074,1:22966609,C,G,rs12033074:39-68	25	88.9	39	68	29	rs12033074
chrX	130127484	130127510	seq_a,AX-39384807,Affx-7591724,rs12033074,1:22966609,C,G,rs12033074:38-65	25	88.5	38	65	27	rs12033074
chrX	147502511	147502536	seq_a,AX-39384807,Affx-7591724,rs12033074,1:22966609,C,G,rs12033074:46-71	23	96.0	46	71	25	rs12033074
chrX	153861147	153861175	seq_a,AX-39384807,Affx-7591724,rs12033074,1:22966609,C,G,rs12033074:38-67	25	88.9	38	67	29	rs12033074
chrX	5700524	5700548	seq_a,AX-39384807,Affx-7591724,rs12033074,1:22966609,C,G,rs12033074:47-71	22	95.9	47	71	24	rs12033074
chrX	18404011	18404035	seq_a,AX-39384807,Affx-7591724,rs12033074,1:22966609,C,G,rs12033074:47-71	22	95.9	47	71	24	rs12033074
chrX	31424786	31424810	seq_a,AX-39384807,Affx-7591724,rs12033074,1:22966609,C,G,rs12033074:47-71	22	95.9	47	71	24	rs12033074
chrX	39023981	39024005	seq_a,AX-39384807,Affx-7591724,rs12033074,1:22966609,C,G,rs12033074:47-71	22	95.9	47	71	24	rs12033074
chrX	50649689	50649713	seq_a,AX-39384807,Affx-7591724,rs12033074,1:22966609,C,G,rs12033074:47-71	22	95.9	47	71	24	rs12033074
chrX	64198978	64199000	seq_a,AX-39384807,Affx-7591724,rs12033074,1:22966609,C,G,rs12033074:46-68	22	100.0	46	68	22	rs12033074
chrY	25546799	25546822	seq_b,AX-39384807,Affx-7591724,rs12033074,1:22966609,C,G,rs12033074:47-70	23	100.0	47	70	23	rs12033074
chrX	53590066	53590094	seq_b,AX-39384807,Affx-7591724,rs12033074,1:22966609,C,G,rs12033074:39-68	27	89.3	39	68	29	rs12033074
chrX	11645823	11645847	seq_b,AX-39384807,Affx-7591724,rs12033074,1:22966609,C,G,rs12033074:47-71	24	100.0	47	71	24	rs12033074
chrX	109179257	109179284	seq_b,AX-39384807,Affx-7591724,rs12033074,1:22966609,C,G,rs12033074:39-67	26	88.9	39	67	28	rs12033074
chrX	117239392	117239416	seq_b,AX-39384807,Affx-7591724,rs12033074,1:22966609,C,G,rs12033074:47-71	24	100.0	47	71	24	rs12033074
chrX	150448016	150448042	seq_b,AX-39384807,Affx-7591724,rs12033074,1:22966609,C,G,rs12033074:45-71	24	96.2	45	71	26	rs12033074
chrX	18903572	18903598	seq_b,AX-39384807,Affx-7591724,rs12033074,1:22966609,C,G,rs12033074:41-68	25	88.5	41	68	27	rs12033074
chrX	63613094	63613117	seq_b,AX-39384807,Affx-7591724,rs12033074,1:22966609,C,G,rs12033074:44-67	23	100.0	44	67	23	rs12033074
chrX	118028055	118028085	seq_b,AX-39384807,Affx-7591724,rs12033074,1:22966609,C,G,rs12033074:40-71	25	86.3	40	71	31	rs12033074
chrX	119861033	119861058	seq_b,AX-39384807,Affx-7591724,rs12033074,1:22966609,C,G,rs12033074:46-71	23	96.0	46	71	25	rs12033074
chrX	153799751	153799779	seq_b,AX-39384807,Affx-7591724,rs12033074,1:22966609,C,G,rs12033074:38-67	25	88.9	38	67	29	rs12033074
chrX	15991387	15991411	seq_b,AX-39384807,Affx-7591724,rs12033074,1:22966609,C,G,rs12033074:47-71	22	95.9	47	71	24	rs12033074
chrX	17841266	17841290	seq_b,AX-39384807,Affx-7591724,rs12033074,1:22966609,C,G,rs12033074:47-71	22	95.9	47	71	24	rs12033074
chrX	19133037	19133061	seq_b,AX-39384807,Affx-7591724,rs12033074,1:22966609,C,G,rs12033074:47-71	22	95.9	47	71	24	rs12033074
chrX	23757429	23757453	seq_b,AX-39384807,Affx-7591724,rs12033074,1:22966609,C,G,rs12033074:47-71	22	95.9	47	71	24	rs12033074
chrX	28566109	28566133	seq_b,AX-39384807,Affx-7591724,rs12033074,1:22966609,C,G,rs12033074:47-71	22	95.9	47	71	24	rs12033074
chrX	68070394	68070418	seq_b,AX-39384807,Affx-7591724,rs12033074,1:22966609,C,G,rs12033074:47-71	22	95.9	47	71	24	rs12033074
chrY	28416091	28416114	seq_b,AX-39384807,Affx-7591724,rs12033074,1:22966609,C,G,rs12033074:47-70	23	100.0	47	70	23	rs12033074
chrY	16960399	16960421	seq_b,AX-39384807,Affx-7591724,rs12033074,1:22966609,C,G,rs12033074:49-71	20	95.5	49	71	22	rs12033074
chrX	67905089	67905121	seq_b,AX-39384807,Affx-7591724,rs12033074,1:22966609,C,G,rs12033074:38-71	29	87.5	38	71	33	rs12033074
chrX	28744850	28744874	seq_b,AX-39384807,Affx-7591724,rs12033074,1:22966609,C,G,rs12033074:47-71	24	100.0	47	71	24	rs12033074
chrX	54021476	54021500	seq_b,AX-39384807,Affx-7591724,rs12033074,1:22966609,C,G,rs12033074:47-71	24	100.0	47	71	24	rs12033074
chrX	111249701	111249730	seq_b,AX-39384807,Affx-7591724,rs12033074,1:22966609,C,G,rs12033074:38-68	26	86.3	38	68	30	rs12033074
chrX	41790771	41790796	seq_b,AX-39384807,Affx-7591724,rs12033074,1:22966609,C,G,rs12033074:46-71	23	96.0	46	71	25	rs12033074
chrX	76911674	76911697	seq_b,AX-39384807,Affx-7591724,rs12033074,1:22966609,C,G,rs12033074:48-71	23	100.0	48	71	23	rs12033074
chrX	107578569	107578597	seq_b,AX-39384807,Affx-7591724,rs12033074,1:22966609,C,G,rs12033074:39-68	25	88.9	39	68	29	rs12033074
chrX	130127484	130127510	seq_b,AX-39384807,Affx-7591724,rs12033074,1:22966609,C,G,rs12033074:38-65	25	88.5	38	65	27	rs12033074
chrX	147502511	147502536	seq_b,AX-39384807,Affx-7591724,rs12033074,1:22966609,C,G,rs12033074:46-71	23	96.0	46	71	25	rs12033074
chrX	153861147	153861175	seq_b,AX-39384807,Affx-7591724,rs12033074,1:22966609,C,G,rs12033074:38-67	25	88.9	38	67	29	rs12033074
chrX	5700524	5700548	seq_b,AX-39384807,Affx-7591724,rs12033074,1:22966609,C,G,rs12033074:47-71	22	95.9	47	71	24	rs12033074
chrX	18404011	18404035	seq_b,AX-39384807,Affx-7591724,rs12033074,1:22966609,C,G,rs12033074:47-71	22	95.9	47	71	24	rs12033074
chrX	31424786	31424810	seq_b,AX-39384807,Affx-7591724,rs12033074,1:22966609,C,G,rs12033074:47-71	22	95.9	47	71	24	rs12033074
chrX	39023981	39024005	seq_b,AX-39384807,Affx-7591724,rs12033074,1:22966609,C,G,rs12033074:47-71	22	95.9	47	71	24	rs12033074
chrX	50649689	50649713	seq_b,AX-39384807,Affx-7591724,rs12033074,1:22966609,C,G,rs12033074:47-71	22	95.9	47	71	24	rs12033074
chrX	64198978	64199000	seq_b,AX-39384807,Affx-7591724,rs12033074,1:22966609,C,G,rs12033074:46-68	22	100.0	46	68	22	rs12033074
chrX	119602269	119602289	seq_a,AX-39384889,Affx-7592422,rs17433455,12:28528976,T,C,rs17433455:41-61	20	100.0	41	61	20	rs17433455
chrX	119602269	119602289	seq_b,AX-39384889,Affx-7592422,rs17433455,12:28528976,T,C,rs17433455:41-61	20	100.0	41	61	20	rs17433455
chrX	78300020	78300055	seq_a,AX-39384951,Affx-7592883,rs12815312,12:28548472,T,C,rs12815312:0-35	31	94.3	0	35	35	rs12815312
chrX	28202793	28202827	seq_a,AX-39384951,Affx-7592883,rs12815312,12:28548472,T,C,rs12815312:0-35	29	87.9	0	35	35	rs12815312
chrX	101809389	101809426	seq_a,AX-39384951,Affx-7592883,rs12815312,12:28548472,T,C,rs12815312:0-31	28	96.8	0	31	31	rs12815312
chrX	43096072	43096132	seq_a,AX-39384951,Affx-7592883,rs12815312,12:28548472,T,C,rs12815312:7-71	31	81.9	7	71	64	rs12815312
chrX	129764631	129764656	seq_a,AX-39384951,Affx-7592883,rs12815312,12:28548472,T,C,rs12815312:0-26	22	87.5	0	26	26	rs12815312
chrX	78300020	78300058	seq_b,AX-39384951,Affx-7592883,rs12815312,12:28548472,T,C,rs12815312:0-38	34	94.8	0	38	38	rs12815312
chrX	28202793	28202828	seq_b,AX-39384951,Affx-7592883,rs12815312,12:28548472,T,C,rs12815312:0-36	30	88.3	0	36	36	rs12815312
chrX	101809389	101809426	seq_b,AX-39384951,Affx-7592883,rs12815312,12:28548472,T,C,rs12815312:0-31	28	96.8	0	31	31	rs12815312
chrX	43096072	43096132	seq_b,AX-39384951,Affx-7592883,rs12815312,12:28548472,T,C,rs12815312:7-71	31	81.9	7	71	64	rs12815312
chrX	53061063	53061104	seq_b,AX-39384951,Affx-7592883,rs12815312,12:28548472,T,C,rs12815312:0-42	36	87.9	0	42	42	rs12815312
chrX	129764618	129764656	seq_b,AX-39384951,Affx-7592883,rs12815312,12:28548472,T,C,rs12815312:0-38	28	93.8	0	38	38	rs12815312
chrX	40902611	40902637	seq_b,AX-39385257,Affx-7594616,rs4846855,1:230436085,T,C,rs4846855:34-59	24	100.0	34	59	25	rs4846855
chrX	131540989	131541009	seq_a,AX-39385759,Affx-7597445,rs11122507,1:230541742,A,G,rs11122507:29-49	20	100.0	29	49	20	rs11122507
chrX	143851744	143851773	seq_a,AX-39385857,Affx-7598280,rs12088436,1:22991844,A,C,rs12088436:19-55	28	75.9	19	55	36	rs12088436
chrX	103144155	103144177	seq_b,AX-39386177,Affx-7600997,rs11122532,1:230684328,T,C,rs11122532:31-53	20	95.5	31	53	22	rs11122532
chrX	28421098	28421118	seq_a,AX-39386209,Affx-7601300,rs1752189,1:230693311,C,G,rs1752189:0-20	20	100.0	0	20	20	rs1752189
chrX	29382949	29382972	seq_a,AX-39386209,Affx-7601300,rs1752189,1:230693311,C,G,rs1752189:43-66	21	95.7	43	66	23	rs1752189
chrX	28421098	28421118	seq_b,AX-39386209,Affx-7601300,rs1752189,1:230693311,C,G,rs1752189:0-20	20	100.0	0	20	20	rs1752189
chrX	29382949	29382972	seq_b,AX-39386209,Affx-7601300,rs1752189,1:230693311,C,G,rs1752189:43-66	21	95.7	43	66	23	rs1752189
chrY	1297520	1297549	seq_a,AX-39386747,Affx-7605531,rs11568039,1:230842363,A,G,rs11568039:41-71	25	88.9	41	71	30	rs11568039
chrX	135448038	135448091	seq_a,AX-39386747,Affx-7605531,rs11568039,1:230842363,A,G,rs11568039:13-66	39	86.8	13	66	53	rs11568039
chrX	79710456	79710486	seq_a,AX-39386747,Affx-7605531,rs11568039,1:230842363,A,G,rs11568039:36-66	30	100.0	36	66	30	rs11568039
chrX	28134135	28134163	seq_a,AX-39386747,Affx-7605531,rs11568039,1:230842363,A,G,rs11568039:30-58	26	96.5	30	58	28	rs11568039
chrX	1347520	1347549	seq_a,AX-39386747,Affx-7605531,rs11568039,1:230842363,A,G,rs11568039:41-71	25	88.9	41	71	30	rs11568039
chrX	133477133	133477168	seq_a,AX-39386747,Affx-7605531,rs11568039,1:230842363,A,G,rs11568039:14-48	25	96.3	14	48	34	rs11568039
chrX	118193659	118193717	seq_a,AX-39386747,Affx-7605531,rs11568039,1:230842363,A,G,rs11568039:13-71	40	84.5	13	71	58	rs11568039
chrX	75294884	75294935	seq_a,AX-39386747,Affx-7605531,rs11568039,1:230842363,A,G,rs11568039:13-64	37	86.3	13	64	51	rs11568039
chrX	152726896	152726932	seq_a,AX-39386747,Affx-7605531,rs11568039,1:230842363,A,G,rs11568039:30-66	32	94.5	30	66	36	rs11568039
chrX	70335942	70335976	seq_a,AX-39386747,Affx-7605531,rs11568039,1:230842363,A,G,rs11568039:15-49	26	88.3	15	49	34	rs11568039
chrY	15896333	15896384	seq_b,AX-39386747,Affx-7605531,rs11568039,1:230842363,A,G,rs11568039:13-66	42	84.4	13	66	53	rs11568039
chrY	1297496	1297549	seq_b,AX-39386747,Affx-7605531,rs11568039,1:230842363,A,G,rs11568039:17-71	41	86.3	17	71	54	rs11568039
chrX	1347496	1347549	seq_b,AX-39386747,Affx-7605531,rs11568039,1:230842363,A,G,rs11568039:17-71	41	86.3	17	71	54	rs11568039
chrX	16003093	16003145	seq_b,AX-39386747,Affx-7605531,rs11568039,1:230842363,A,G,rs11568039:14-66	38	86.6	14	66	52	rs11568039
chrX	4673328	4673381	seq_b,AX-39386747,Affx-7605531,rs11568039,1:230842363,A,G,rs11568039:13-66	37	85.0	13	66	53	rs11568039
chrX	135448038	135448091	seq_b,AX-39386747,Affx-7605531,rs11568039,1:230842363,A,G,rs11568039:13-66	37	85.0	13	66	53	rs11568039
chrX	49912200	49912248	seq_b,AX-39386747,Affx-7605531,rs11568039,1:230842363,A,G,rs11568039:17-65	34	85.5	17	65	48	rs11568039
chrX	79710453	79710486	seq_b,AX-39386747,Affx-7605531,rs11568039,1:230842363,A,G,rs11568039:33-66	33	100.0	33	66	33	rs11568039
chrX	141877172	141877207	seq_b,AX-39386747,Affx-7605531,rs11568039,1:230842363,A,G,rs11568039:31-66	33	97.2	31	66	35	rs11568039
chrX	4772110	4772152	seq_b,AX-39386747,Affx-7605531,rs11568039,1:230842363,A,G,rs11568039:17-59	32	88.1	17	59	42	rs11568039
chrX	141601000	141601048	seq_b,AX-39386747,Affx-7605531,rs11568039,1:230842363,A,G,rs11568039:14-62	32	83.4	14	62	48	rs11568039
chrX	126662692	126662729	seq_b,AX-39386747,Affx-7605531,rs11568039,1:230842363,A,G,rs11568039:29-66	31	91.9	29	66	37	rs11568039
chrX	150642161	150642205	seq_b,AX-39386747,Affx-7605531,rs11568039,1:230842363,A,G,rs11568039:17-66	33	76.8	17	66	49	rs11568039
chrX	136818898	136818943	seq_b,AX-39386747,Affx-7605531,rs11568039,1:230842363,A,G,rs11568039:15-60	32	86.4	15	60	45	rs11568039
chrX	12803912	12803974	seq_b,AX-39386747,Affx-7605531,rs11568039,1:230842363,A,G,rs11568039:2-66	34	78.0	2	66	64	rs11568039
chrX	26745371	26745409	seq_b,AX-39386747,Affx-7605531,rs11568039,1:230842363,A,G,rs11568039:11-49	28	86.9	11	49	38	rs11568039
chrX	97533052	97533088	seq_b,AX-39386747,Affx-7605531,rs11568039,1:230842363,A,G,rs11568039:30-66	28	88.9	30	66	36	rs11568039
chrX	120944089	120944123	seq_b,AX-39386747,Affx-7605531,rs11568039,1:230842363,A,G,rs11568039:13-47	26	88.3	13	47	34	rs11568039
chrX	118193659	118193717	seq_b,AX-39386747,Affx-7605531,rs11568039,1:230842363,A,G,rs11568039:13-71	42	86.3	13	71	58	rs11568039
chrX	70565215	70565273	seq_b,AX-39386747,Affx-7605531,rs11568039,1:230842363,A,G,rs11568039:13-71	40	84.5	13	71	58	rs11568039
chrX	75294884	75294935	seq_b,AX-39386747,Affx-7605531,rs11568039,1:230842363,A,G,rs11568039:13-64	39	88.3	13	64	51	rs11568039
chrX	28265601	28265655	seq_b,AX-39386747,Affx-7605531,rs11568039,1:230842363,A,G,rs11568039:13-67	38	85.2	13	67	54	rs11568039
chrX	114843199	114843256	seq_b,AX-39386747,Affx-7605531,rs11568039,1:230842363,A,G,rs11568039:13-71	40	82.2	13	71	58	rs11568039
chrX	2920970	2921027	seq_b,AX-39386747,Affx-7605531,rs11568039,1:230842363,A,G,rs11568039:13-71	40	83.4	13	71	58	rs11568039
chrX	22567920	22567967	seq_b,AX-39386747,Affx-7605531,rs11568039,1:230842363,A,G,rs11568039:16-63	35	87.3	16	63	47	rs11568039
chrX	152726896	152726932	seq_b,AX-39386747,Affx-7605531,rs11568039,1:230842363,A,G,rs11568039:30-66	34	97.3	30	66	36	rs11568039
chrX	43938423	43938463	seq_b,AX-39386747,Affx-7605531,rs11568039,1:230842363,A,G,rs11568039:31-71	30	87.5	31	71	40	rs11568039
chrX	122792797	122792834	seq_b,AX-39386747,Affx-7605531,rs11568039,1:230842363,A,G,rs11568039:13-50	29	89.2	13	50	37	rs11568039
chrX	35893389	35893409	seq_b,AX-39386747,Affx-7605531,rs11568039,1:230842363,A,G,rs11568039:30-50	20	100.0	30	50	20	rs11568039
chrX	121870703	121870724	seq_b,AX-39386995,Affx-7606528,rs16933543,12:29049038,T,C,rs16933543:34-55	21	100.0	34	55	21	rs16933543
chrX	49778945	49778968	seq_a,AX-39387031,Affx-7606786,rs17787522,1:230880755,A,G,rs17787522:40-62	21	100.0	40	62	22	rs17787522
chrX	49778945	49778968	seq_b,AX-39387031,Affx-7606786,rs17787522,1:230880755,A,G,rs17787522:40-62	21	100.0	40	62	22	rs17787522
chrX	55558018	55558038	seq_a,AX-39387365,Affx-7608275,rs1873107,12:29098747,A,C,rs1873107:6-26	20	100.0	6	26	20	rs1873107
chrX	55558018	55558038	seq_b,AX-39387365,Affx-7608275,rs1873107,12:29098747,A,C,rs1873107:6-26	20	100.0	6	26	20	rs1873107
chrX	73061034	73061061	seq_a,AX-39387381,Affx-7608353,rs28359708,1:230926234,A,G,rs28359708:0-25	22	95.9	0	25	25	rs28359708
chrX	73061034	73061061	seq_b,AX-39387381,Affx-7608353,rs28359708,1:230926234,A,G,rs28359708:0-25	22	95.9	0	25	25	rs28359708
chrX	39817769	39817790	seq_a,AX-39387617,Affx-7609906,rs16852827,1:230980755,A,G,rs16852827:40-61	21	100.0	40	61	21	rs16852827
chrX	39817769	39817790	seq_b,AX-39387617,Affx-7609906,rs16852827,1:230980755,A,G,rs16852827:40-61	21	100.0	40	61	21	rs16852827
chrX	148669295	148669322	seq_b,AX-39387669,Affx-7610179,rs294218,1:23033257,A,C,rs294218:11-42	24	77.0	11	42	31	rs294218
chrY	23389661	23389681	seq_a,AX-39387771,Affx-7610938,rs731824,1:231023071,A,C,rs731824:4-24	20	100.0	4	24	20	rs731824
chrX	33722115	33722143	seq_a,AX-39387771,Affx-7610938,rs731824,1:231023071,A,C,rs731824:8-36	20	85.8	8	36	28	rs731824
chrY	16649674	16649694	seq_a,AX-39387771,Affx-7610938,rs731824,1:231023071,A,C,rs731824:4-24	20	100.0	4	24	20	rs731824
chrX	48005293	48005326	seq_a,AX-39387771,Affx-7610938,rs731824,1:231023071,A,C,rs731824:3-36	27	91.0	3	36	33	rs731824
chrX	147708594	147708614	seq_a,AX-39387771,Affx-7610938,rs731824,1:231023071,A,C,rs731824:4-24	20	100.0	4	24	20	rs731824
chrY	23389661	23389681	seq_b,AX-39387771,Affx-7610938,rs731824,1:231023071,A,C,rs731824:4-24	20	100.0	4	24	20	rs731824
chrY	16649674	16649694	seq_b,AX-39387771,Affx-7610938,rs731824,1:231023071,A,C,rs731824:4-24	20	100.0	4	24	20	rs731824
chrX	147708594	147708614	seq_b,AX-39387771,Affx-7610938,rs731824,1:231023071,A,C,rs731824:4-24	20	100.0	4	24	20	rs731824
chrX	12247536	12247561	seq_a,AX-39388023,Affx-7613043,rs12097172,1:231095783,T,C,rs12097172:44-69	21	92.0	44	69	25	rs12097172
chrX	12247536	12247561	seq_b,AX-39388023,Affx-7613043,rs12097172,1:231095783,T,C,rs12097172:44-69	21	92.0	44	69	25	rs12097172
chrY	3304495	3304517	seq_a,AX-39388323,Affx-7615578,rs10864658,1:231186640,T,C,rs10864658:49-71	20	95.5	49	71	22	rs10864658
chrX	127643067	127643088	seq_a,AX-39388323,Affx-7615578,rs10864658,1:231186640,T,C,rs10864658:49-70	21	100.0	49	70	21	rs10864658
chrX	64310055	64310088	seq_b,AX-39388323,Affx-7615578,rs10864658,1:231186640,T,C,rs10864658:9-42	23	84.9	9	42	33	rs10864658
chrY	3304495	3304517	seq_b,AX-39388323,Affx-7615578,rs10864658,1:231186640,T,C,rs10864658:49-71	20	95.5	49	71	22	rs10864658
chrX	17066825	17066863	seq_b,AX-39388323,Affx-7615578,rs10864658,1:231186640,T,C,rs10864658:33-71	28	86.9	33	71	38	rs10864658
chrX	127643067	127643088	seq_b,AX-39388323,Affx-7615578,rs10864658,1:231186640,T,C,rs10864658:49-70	21	100.0	49	70	21	rs10864658
chrX	2926087	2926111	seq_b,AX-39388525,Affx-7616975,rs10774085,12:3060224,A,C,rs10774085:23-46	22	100.0	23	46	23	rs10774085
chrX	141443349	141443372	seq_b,AX-39388525,Affx-7616975,rs10774085,12:3060224,A,C,rs10774085:25-49	22	87.0	25	49	24	rs10774085
chrY	26366765	26366802	seq_a,AX-39388745,Affx-7618796,rs7517030,1:231309804,A,G,rs7517030:1-34	28	96.8	1	34	33	rs7517030
chrX	49413495	49413524	seq_a,AX-39388745,Affx-7618796,rs7517030,1:231309804,A,G,rs7517030:23-50	24	96.3	23	50	27	rs7517030
chrY	26366765	26366802	seq_b,AX-39388745,Affx-7618796,rs7517030,1:231309804,A,G,rs7517030:1-34	28	96.8	1	34	33	rs7517030
chrX	24464489	24464538	seq_a,AX-39388817,Affx-7619154,rs11122245,1:231325779,A,G,rs11122245:5-53	37	89.6	5	53	48	rs11122245
chrX	9990958	9991002	seq_a,AX-39388817,Affx-7619154,rs11122245,1:231325779,A,G,rs11122245:9-53	34	88.7	9	53	44	rs11122245
chrX	6094837	6094861	seq_a,AX-39388817,Affx-7619154,rs11122245,1:231325779,A,G,rs11122245:4-28	24	100.0	4	28	24	rs11122245
chrX	6472665	6473058	seq_a,AX-39388817,Affx-7619154,rs11122245,1:231325779,A,G,rs11122245:0-30	27	96.7	0	30	30	rs11122245
chrX	24573651	24573674	seq_a,AX-39388817,Affx-7619154,rs11122245,1:231325779,A,G,rs11122245:0-23	21	95.7	0	23	23	rs11122245
chrX	85946725	85946747	seq_a,AX-39388817,Affx-7619154,rs11122245,1:231325779,A,G,rs11122245:8-30	20	95.5	8	30	22	rs11122245
chrX	30649369	30649389	seq_a,AX-39388817,Affx-7619154,rs11122245,1:231325779,A,G,rs11122245:4-24	20	100.0	4	24	20	rs11122245
chrX	20584140	20584188	seq_a,AX-39388817,Affx-7619154,rs11122245,1:231325779,A,G,rs11122245:5-53	38	89.6	5	53	48	rs11122245
chrX	15966185	15966234	seq_a,AX-39388817,Affx-7619154,rs11122245,1:231325779,A,G,rs11122245:4-53	37	87.8	4	53	49	rs11122245
chrX	149325799	149325849	seq_a,AX-39388817,Affx-7619154,rs11122245,1:231325779,A,G,rs11122245:4-53	38	89.6	4	53	49	rs11122245
chrX	28841675	28841724	seq_a,AX-39388817,Affx-7619154,rs11122245,1:231325779,A,G,rs11122245:4-53	33	83.7	4	53	49	rs11122245
chrX	134157444	134157485	seq_a,AX-39388817,Affx-7619154,rs11122245,1:231325779,A,G,rs11122245:12-53	31	87.9	12	53	41	rs11122245
chrX	16561305	16561344	seq_a,AX-39388817,Affx-7619154,rs11122245,1:231325779,A,G,rs11122245:14-53	31	89.8	14	53	39	rs11122245
chrX	116674523	116674553	seq_a,AX-39388817,Affx-7619154,rs11122245,1:231325779,A,G,rs11122245:0-30	26	93.4	0	30	30	rs11122245
chrX	11594903	11594929	seq_a,AX-39388817,Affx-7619154,rs11122245,1:231325779,A,G,rs11122245:4-30	24	96.2	4	30	26	rs11122245
chrX	152558282	152558306	seq_a,AX-39388817,Affx-7619154,rs11122245,1:231325779,A,G,rs11122245:6-30	22	95.9	6	30	24	rs11122245
chrX	24464489	24464538	seq_b,AX-39388817,Affx-7619154,rs11122245,1:231325779,A,G,rs11122245:5-53	39	91.7	5	53	48	rs11122245
chrX	9990958	9991002	seq_b,AX-39388817,Affx-7619154,rs11122245,1:231325779,A,G,rs11122245:9-53	36	91.0	9	53	44	rs11122245
chrX	85168625	85168666	seq_b,AX-39388817,Affx-7619154,rs11122245,1:231325779,A,G,rs11122245:12-53	29	85.4	12	53	41	rs11122245
chrX	6094837	6094861	seq_b,AX-39388817,Affx-7619154,rs11122245,1:231325779,A,G,rs11122245:4-28	24	100.0	4	28	24	rs11122245
chrX	6472665	6473058	seq_b,AX-39388817,Affx-7619154,rs11122245,1:231325779,A,G,rs11122245:0-30	27	96.7	0	30	30	rs11122245
chrX	24573651	24573674	seq_b,AX-39388817,Affx-7619154,rs11122245,1:231325779,A,G,rs11122245:0-23	21	95.7	0	23	23	rs11122245
chrX	85946725	85946747	seq_b,AX-39388817,Affx-7619154,rs11122245,1:231325779,A,G,rs11122245:8-30	20	95.5	8	30	22	rs11122245
chrX	30649369	30649389	seq_b,AX-39388817,Affx-7619154,rs11122245,1:231325779,A,G,rs11122245:4-24	20	100.0	4	24	20	rs11122245
chrX	20584140	20584188	seq_b,AX-39388817,Affx-7619154,rs11122245,1:231325779,A,G,rs11122245:5-53	40	91.7	5	53	48	rs11122245
chrX	15966185	15966234	seq_b,AX-39388817,Affx-7619154,rs11122245,1:231325779,A,G,rs11122245:4-53	39	89.8	4	53	49	rs11122245
chrX	28841675	28841724	seq_b,AX-39388817,Affx-7619154,rs11122245,1:231325779,A,G,rs11122245:4-53	35	85.8	4	53	49	rs11122245
chrX	134157444	134157485	seq_b,AX-39388817,Affx-7619154,rs11122245,1:231325779,A,G,rs11122245:12-53	33	90.3	12	53	41	rs11122245
chrX	16561305	16561344	seq_b,AX-39388817,Affx-7619154,rs11122245,1:231325779,A,G,rs11122245:14-53	29	87.2	14	53	39	rs11122245
chrX	116674523	116674553	seq_b,AX-39388817,Affx-7619154,rs11122245,1:231325779,A,G,rs11122245:0-30	26	93.4	0	30	30	rs11122245
chrX	11594903	11594929	seq_b,AX-39388817,Affx-7619154,rs11122245,1:231325779,A,G,rs11122245:4-30	24	96.2	4	30	26	rs11122245
chrX	149325824	149325849	seq_b,AX-39388817,Affx-7619154,rs11122245,1:231325779,A,G,rs11122245:4-29	23	96.0	4	29	25	rs11122245
chrX	152558282	152558306	seq_b,AX-39388817,Affx-7619154,rs11122245,1:231325779,A,G,rs11122245:6-30	22	95.9	6	30	24	rs11122245
chrX	42027658	42027678	seq_a,AX-39389163,Affx-7621894,rs12047385,1:231445207,T,C,rs12047385:1-21	20	100.0	1	21	20	rs12047385
chrX	42027658	42027678	seq_b,AX-39389163,Affx-7621894,rs12047385,1:231445207,T,C,rs12047385:1-21	20	100.0	1	21	20	rs12047385
chrX	131735911	131735931	seq_a,AX-39389699,Affx-7625735,rs16934612,12:29761307,A,G,rs16934612:1-21	20	100.0	1	21	20	rs16934612
chrX	131735911	131735931	seq_b,AX-39389699,Affx-7625735,rs16934612,12:29761307,A,G,rs16934612:1-21	20	100.0	1	21	20	rs16934612
chrX	128848277	128848298	seq_a,AX-39389803,Affx-7626772,rs7516175,1:23096818,A,C,rs7516175:5-26	21	100.0	5	26	21	rs7516175
chrX	128673047	128673067	seq_a,AX-39389803,Affx-7626772,rs7516175,1:23096818,A,C,rs7516175:28-48	20	100.0	28	48	20	rs7516175
chrX	24245027	24245049	seq_a,AX-39389803,Affx-7626772,rs7516175,1:23096818,A,C,rs7516175:4-26	22	100.0	4	26	22	rs7516175
chrX	128848277	128848298	seq_b,AX-39389803,Affx-7626772,rs7516175,1:23096818,A,C,rs7516175:5-26	21	100.0	5	26	21	rs7516175
chrX	24245027	24245049	seq_b,AX-39389803,Affx-7626772,rs7516175,1:23096818,A,C,rs7516175:4-26	22	100.0	4	26	22	rs7516175
chrX	74604406	74604486	seq_a,AX-39389837,Affx-7627005,rs16934692,12:29811471,A,G,rs16934692:0-71	60	93.0	0	71	71	rs16934692
chrX	100595679	100595756	seq_a,AX-39389837,Affx-7627005,rs16934692,12:29811471,A,G,rs16934692:3-71	53	89.6	3	71	68	rs16934692
chrX	144133921	144133941	seq_a,AX-39389837,Affx-7627005,rs16934692,12:29811471,A,G,rs16934692:39-59	20	100.0	39	59	20	rs16934692
chrX	74604406	74604486	seq_b,AX-39389837,Affx-7627005,rs16934692,12:29811471,A,G,rs16934692:0-71	60	93.0	0	71	71	rs16934692
chrX	100595679	100595756	seq_b,AX-39389837,Affx-7627005,rs16934692,12:29811471,A,G,rs16934692:3-71	53	89.6	3	71	68	rs16934692
chrX	144133921	144133941	seq_b,AX-39389837,Affx-7627005,rs16934692,12:29811471,A,G,rs16934692:39-59	20	100.0	39	59	20	rs16934692
chrY	28705229	28705273	seq_a,AX-39389935,Affx-7627699,rs12312282,12:3102446,T,C,rs12312282:23-67	36	95.2	23	67	44	rs12312282
chrY	17074584	17074627	seq_a,AX-39389935,Affx-7627699,rs12312282,12:3102446,T,C,rs12312282:23-67	35	87.9	23	67	44	rs12312282
chrY	14747733	14747768	seq_a,AX-39389935,Affx-7627699,rs12312282,12:3102446,T,C,rs12312282:35-68	30	97.0	35	68	33	rs12312282
chrY	7231375	7231412	seq_a,AX-39389935,Affx-7627699,rs12312282,12:3102446,T,C,rs12312282:32-67	30	94.3	32	67	35	rs12312282
chrY	7303975	7304000	seq_a,AX-39389935,Affx-7627699,rs12312282,12:3102446,T,C,rs12312282:32-57	23	96.0	32	57	25	rs12312282
chrY	5636303	5636326	seq_a,AX-39389935,Affx-7627699,rs12312282,12:3102446,T,C,rs12312282:32-55	23	100.0	32	55	23	rs12312282
chrX	69912290	69912334	seq_a,AX-39389935,Affx-7627699,rs12312282,12:3102446,T,C,rs12312282:24-71	37	81.9	24	71	47	rs12312282
chrX	102448517	102448561	seq_a,AX-39389935,Affx-7627699,rs12312282,12:3102446,T,C,rs12312282:23-67	36	95.2	23	67	44	rs12312282
chrX	83584807	83584842	seq_a,AX-39389935,Affx-7627699,rs12312282,12:3102446,T,C,rs12312282:24-59	31	94.3	24	59	35	rs12312282
chrX	39485304	39485362	seq_a,AX-39389935,Affx-7627699,rs12312282,12:3102446,T,C,rs12312282:20-68	37	93.2	20	68	48	rs12312282
chrX	55086222	55086257	seq_a,AX-39389935,Affx-7627699,rs12312282,12:3102446,T,C,rs12312282:34-67	32	100.0	34	67	33	rs12312282
chrX	29726517	29726552	seq_a,AX-39389935,Affx-7627699,rs12312282,12:3102446,T,C,rs12312282:32-67	29	91.5	32	67	35	rs12312282
chrX	39264129	39264172	seq_a,AX-39389935,Affx-7627699,rs12312282,12:3102446,T,C,rs12312282:25-67	33	90.3	25	67	42	rs12312282
chrX	70952629	70952715	seq_a,AX-39389935,Affx-7627699,rs12312282,12:3102446,T,C,rs12312282:35-71	34	100.0	35	71	36	rs12312282
chrX	71005650	71005736	seq_a,AX-39389935,Affx-7627699,rs12312282,12:3102446,T,C,rs12312282:35-71	34	100.0	35	71	36	rs12312282
chrX	96741927	96741968	seq_a,AX-39389935,Affx-7627699,rs12312282,12:3102446,T,C,rs12312282:22-65	33	86.5	22	65	43	rs12312282
chrX	150593966	150594002	seq_a,AX-39389935,Affx-7627699,rs12312282,12:3102446,T,C,rs12312282:32-66	31	97.1	32	66	34	rs12312282
chrX	21056260	21056297	seq_a,AX-39389935,Affx-7627699,rs12312282,12:3102446,T,C,rs12312282:32-67	30	94.3	32	67	35	rs12312282
chrX	47212395	47212432	seq_a,AX-39389935,Affx-7627699,rs12312282,12:3102446,T,C,rs12312282:32-67	30	94.3	32	67	35	rs12312282
chrX	150972730	150972762	seq_a,AX-39389935,Affx-7627699,rs12312282,12:3102446,T,C,rs12312282:27-59	28	93.8	27	59	32	rs12312282
chrX	7515075	7515102	seq_a,AX-39389935,Affx-7627699,rs12312282,12:3102446,T,C,rs12312282:32-59	27	100.0	32	59	27	rs12312282
chrX	15916615	15916651	seq_a,AX-39389935,Affx-7627699,rs12312282,12:3102446,T,C,rs12312282:33-67	29	94.2	33	67	34	rs12312282
chrY	13928148	13928169	seq_a,AX-39389935,Affx-7627699,rs12312282,12:3102446,T,C,rs12312282:36-57	21	100.0	36	57	21	rs12312282
chrX	142360261	142360301	seq_a,AX-39389935,Affx-7627699,rs12312282,12:3102446,T,C,rs12312282:30-68	33	94.8	30	68	38	rs12312282
chrX	147155556	147155637	seq_a,AX-39389935,Affx-7627699,rs12312282,12:3102446,T,C,rs12312282:36-71	34	100.0	36	71	35	rs12312282
chrX	4923855	4923892	seq_a,AX-39389935,Affx-7627699,rs12312282,12:3102446,T,C,rs12312282:32-67	32	97.2	32	67	35	rs12312282
chrX	29605446	29605481	seq_a,AX-39389935,Affx-7627699,rs12312282,12:3102446,T,C,rs12312282:34-67	32	100.0	34	67	33	rs12312282
chrX	25369643	25369674	seq_a,AX-39389935,Affx-7627699,rs12312282,12:3102446,T,C,rs12312282:32-63	29	96.8	32	63	31	rs12312282
chrX	66898676	66898718	seq_a,AX-39389935,Affx-7627699,rs12312282,12:3102446,T,C,rs12312282:24-67	34	87.5	24	67	43	rs12312282
chrX	67098083	67098112	seq_a,AX-39389935,Affx-7627699,rs12312282,12:3102446,T,C,rs12312282:37-66	29	100.0	37	66	29	rs12312282
chrX	68815370	68815402	seq_a,AX-39389935,Affx-7627699,rs12312282,12:3102446,T,C,rs12312282:27-59	28	93.8	27	59	32	rs12312282
chrX	70915590	70915623	seq_a,AX-39389935,Affx-7627699,rs12312282,12:3102446,T,C,rs12312282:35-66	30	100.0	35	66	31	rs12312282
chrX	70968568	70968601	seq_a,AX-39389935,Affx-7627699,rs12312282,12:3102446,T,C,rs12312282:35-66	30	100.0	35	66	31	rs12312282
chrX	71073079	71073112	seq_a,AX-39389935,Affx-7627699,rs12312282,12:3102446,T,C,rs12312282:35-66	30	100.0	35	66	31	rs12312282
chrX	95998645	95998682	seq_a,AX-39389935,Affx-7627699,rs12312282,12:3102446,T,C,rs12312282:32-67	31	97.0	32	67	35	rs12312282
chrX	143242866	143242903	seq_a,AX-39389935,Affx-7627699,rs12312282,12:3102446,T,C,rs12312282:32-67	30	94.3	32	67	35	rs12312282
chrX	16494966	16495001	seq_a,AX-39389935,Affx-7627699,rs12312282,12:3102446,T,C,rs12312282:26-60	31	97.0	26	60	34	rs12312282
chrX	44218222	44218254	seq_a,AX-39389935,Affx-7627699,rs12312282,12:3102446,T,C,rs12312282:23-57	29	87.1	23	57	34	rs12312282
chrX	55822510	55822544	seq_a,AX-39389935,Affx-7627699,rs12312282,12:3102446,T,C,rs12312282:35-67	29	96.9	35	67	32	rs12312282
chrY	17074584	17074627	seq_b,AX-39389935,Affx-7627699,rs12312282,12:3102446,T,C,rs12312282:23-67	33	85.4	23	67	44	rs12312282
chrY	14747734	14747768	seq_b,AX-39389935,Affx-7627699,rs12312282,12:3102446,T,C,rs12312282:36-68	29	96.9	36	68	32	rs12312282
chrY	28705240	28705273	seq_b,AX-39389935,Affx-7627699,rs12312282,12:3102446,T,C,rs12312282:36-67	28	96.8	36	67	31	rs12312282
chrY	7303980	7304000	seq_b,AX-39389935,Affx-7627699,rs12312282,12:3102446,T,C,rs12312282:37-57	20	100.0	37	57	20	rs12312282
chrX	130733880	130733917	seq_b,AX-39389935,Affx-7627699,rs12312282,12:3102446,T,C,rs12312282:32-67	32	97.1	32	67	35	rs12312282
chrX	83584807	83584842	seq_b,AX-39389935,Affx-7627699,rs12312282,12:3102446,T,C,rs12312282:24-59	29	91.5	24	59	35	rs12312282
chrX	55086224	55086257	seq_b,AX-39389935,Affx-7627699,rs12312282,12:3102446,T,C,rs12312282:36-67	30	100.0	36	67	31	rs12312282
chrX	70952630	70952715	seq_b,AX-39389935,Affx-7627699,rs12312282,12:3102446,T,C,rs12312282:36-71	33	100.0	36	71	35	rs12312282
chrX	96741927	96741968	seq_b,AX-39389935,Affx-7627699,rs12312282,12:3102446,T,C,rs12312282:22-65	32	86.2	22	65	43	rs12312282
chrX	27273018	27273050	seq_b,AX-39389935,Affx-7627699,rs12312282,12:3102446,T,C,rs12312282:37-67	29	100.0	37	67	30	rs12312282
chrX	55927731	55927776	seq_b,AX-39389935,Affx-7627699,rs12312282,12:3102446,T,C,rs12312282:22-66	33	94.6	22	66	44	rs12312282
chrX	69912303	69912334	seq_b,AX-39389935,Affx-7627699,rs12312282,12:3102446,T,C,rs12312282:40-71	27	93.6	40	71	31	rs12312282
chrX	94439460	94439494	seq_b,AX-39389935,Affx-7627699,rs12312282,12:3102446,T,C,rs12312282:35-67	29	96.9	35	67	32	rs12312282
chrX	29726522	29726552	seq_b,AX-39389935,Affx-7627699,rs12312282,12:3102446,T,C,rs12312282:37-67	26	93.4	37	67	30	rs12312282
chrX	39485329	39485362	seq_b,AX-39389935,Affx-7627699,rs12312282,12:3102446,T,C,rs12312282:37-68	28	96.8	37	68	31	rs12312282
chrX	102448528	102448561	seq_b,AX-39389935,Affx-7627699,rs12312282,12:3102446,T,C,rs12312282:36-67	28	96.8	36	67	31	rs12312282
chrX	116020829	116020859	seq_b,AX-39389935,Affx-7627699,rs12312282,12:3102446,T,C,rs12312282:37-67	26	93.4	37	67	30	rs12312282
chrX	130624374	130624406	seq_b,AX-39389935,Affx-7627699,rs12312282,12:3102446,T,C,rs12312282:41-71	27	96.7	41	71	30	rs12312282
chrX	139216968	139216999	seq_b,AX-39389935,Affx-7627699,rs12312282,12:3102446,T,C,rs12312282:32-67	28	80.0	32	67	35	rs12312282
chrX	150593970	150594002	seq_b,AX-39389935,Affx-7627699,rs12312282,12:3102446,T,C,rs12312282:36-66	27	96.7	36	66	30	rs12312282
chrY	13928148	13928178	seq_b,AX-39389935,Affx-7627699,rs12312282,12:3102446,T,C,rs12312282:24-57	29	83.4	24	57	33	rs12312282
chrX	147155556	147155637	seq_b,AX-39389935,Affx-7627699,rs12312282,12:3102446,T,C,rs12312282:36-71	34	100.0	36	71	35	rs12312282
chrX	67098083	67098112	seq_b,AX-39389935,Affx-7627699,rs12312282,12:3102446,T,C,rs12312282:37-66	29	100.0	37	66	29	rs12312282
chrX	29605446	29605479	seq_b,AX-39389935,Affx-7627699,rs12312282,12:3102446,T,C,rs12312282:36-67	30	100.0	36	67	31	rs12312282
chrX	129954742	129954772	seq_b,AX-39389935,Affx-7627699,rs12312282,12:3102446,T,C,rs12312282:35-65	28	96.7	35	65	30	rs12312282
chrX	70915590	70915622	seq_b,AX-39389935,Affx-7627699,rs12312282,12:3102446,T,C,rs12312282:36-66	29	100.0	36	66	30	rs12312282
chrX	71073079	71073111	seq_b,AX-39389935,Affx-7627699,rs12312282,12:3102446,T,C,rs12312282:36-66	29	100.0	36	66	30	rs12312282
chrX	142360261	142360295	seq_b,AX-39389935,Affx-7627699,rs12312282,12:3102446,T,C,rs12312282:36-68	29	96.9	36	68	32	rs12312282
chrX	4923855	4923888	seq_b,AX-39389935,Affx-7627699,rs12312282,12:3102446,T,C,rs12312282:36-67	28	96.8	36	67	31	rs12312282
chrX	55822510	55822543	seq_b,AX-39389935,Affx-7627699,rs12312282,12:3102446,T,C,rs12312282:36-67	28	96.8	36	67	31	rs12312282
chrX	66898676	66898709	seq_b,AX-39389935,Affx-7627699,rs12312282,12:3102446,T,C,rs12312282:36-67	28	96.8	36	67	31	rs12312282
chrX	25369643	25369670	seq_b,AX-39389935,Affx-7627699,rs12312282,12:3102446,T,C,rs12312282:36-63	25	96.3	36	63	27	rs12312282
chrX	27617445	27617477	seq_b,AX-39389935,Affx-7627699,rs12312282,12:3102446,T,C,rs12312282:37-67	27	96.7	37	67	30	rs12312282
chrX	115260093	115260122	seq_b,AX-39389935,Affx-7627699,rs12312282,12:3102446,T,C,rs12312282:32-61	25	93.2	32	61	29	rs12312282
chrX	143242866	143242898	seq_b,AX-39389935,Affx-7627699,rs12312282,12:3102446,T,C,rs12312282:37-67	27	96.7	37	67	30	rs12312282
chrX	39666527	39666553	seq_b,AX-39389935,Affx-7627699,rs12312282,12:3102446,T,C,rs12312282:44-70	24	96.2	44	70	26	rs12312282
chrX	95998645	95998678	seq_b,AX-39389935,Affx-7627699,rs12312282,12:3102446,T,C,rs12312282:36-67	27	96.6	36	67	31	rs12312282
chrX	130204516	130204552	seq_b,AX-39390125,Affx-7629421,rs12809768,12:29901458,T,C,rs12809768:30-66	30	91.7	30	66	36	rs12809768
chrX	35283449	35283469	seq_b,AX-39390125,Affx-7629421,rs12809768,12:29901458,T,C,rs12809768:22-42	20	100.0	22	42	20	rs12809768
chrX	154357053	154357075	seq_b,AX-39390269,Affx-7630424,rs302340,12:29938127,C,G,rs302340:27-49	22	100.0	27	49	22	rs302340
chrX	71629664	71629688	seq_a,AX-39390273,Affx-7630452,rs750012,1:23110505,T,C,rs750012:21-46	23	87.5	21	46	25	rs750012
chrX	68526059	68526083	seq_b,AX-39390975,Affx-7635131,rs12039391,1:23129067,A,C,rs12039391:24-48	22	95.9	24	48	24	rs12039391
chrX	68511073	68511097	seq_a,AX-39390983,Affx-7635205,rs7300221,12:3131679,T,C,rs7300221:8-31	22	100.0	8	31	23	rs7300221
chrX	68511073	68511097	seq_b,AX-39390983,Affx-7635205,rs7300221,12:3131679,T,C,rs7300221:8-31	22	100.0	8	31	23	rs7300221
chrX	21593687	21593712	seq_a,AX-39391113,Affx-7636180,rs12810624,12:30158927,A,C,rs12810624:0-23	22	100.0	0	23	23	rs12810624
chrX	50251021	50251041	seq_a,AX-39391113,Affx-7636180,rs12810624,12:30158927,A,C,rs12810624:3-23	20	100.0	3	23	20	rs12810624
chrX	40788365	40788391	seq_a,AX-39391113,Affx-7636180,rs12810624,12:30158927,A,C,rs12810624:3-29	24	96.2	3	29	26	rs12810624
chrX	21593687	21593729	seq_b,AX-39391113,Affx-7636180,rs12810624,12:30158927,A,C,rs12810624:0-39	28	96.8	0	39	39	rs12810624
chrX	50251021	50251041	seq_b,AX-39391113,Affx-7636180,rs12810624,12:30158927,A,C,rs12810624:3-23	20	100.0	3	23	20	rs12810624
chrX	40788358	40788391	seq_b,AX-39391113,Affx-7636180,rs12810624,12:30158927,A,C,rs12810624:3-39	30	81.9	3	39	36	rs12810624
chrX	22057804	22057859	seq_a,AX-39391167,Affx-7636472,rs748583,1:231992838,A,G,rs748583:0-55	39	85.5	0	55	55	rs748583
chrX	48995505	48995575	seq_a,AX-39391167,Affx-7636472,rs748583,1:231992838,A,G,rs748583:0-71	51	84.1	0	71	71	rs748583
chrX	53945217	53945287	seq_a,AX-39391167,Affx-7636472,rs748583,1:231992838,A,G,rs748583:0-71	45	79.8	0	71	71	rs748583
chrX	22057804	22057859	seq_b,AX-39391167,Affx-7636472,rs748583,1:231992838,A,G,rs748583:0-55	41	87.3	0	55	55	rs748583
chrX	48995505	48995575	seq_b,AX-39391167,Affx-7636472,rs748583,1:231992838,A,G,rs748583:0-71	53	85.6	0	71	71	rs748583
chrX	53945217	53945287	seq_b,AX-39391167,Affx-7636472,rs748583,1:231992838,A,G,rs748583:0-71	47	81.2	0	71	71	rs748583
chrX	19536192	19536218	seq_a,AX-39391261,Affx-7637007,rs12303337,12:3137582,T,C,rs12303337:0-26	22	92.4	0	26	26	rs12303337
chrX	116532870	116532921	seq_a,AX-39391261,Affx-7637007,rs12303337,12:3137582,T,C,rs12303337:2-52	35	86.0	2	52	50	rs12303337
chrX	19536192	19536218	seq_b,AX-39391261,Affx-7637007,rs12303337,12:3137582,T,C,rs12303337:0-26	22	92.4	0	26	26	rs12303337
chrX	116532870	116532921	seq_b,AX-39391261,Affx-7637007,rs12303337,12:3137582,T,C,rs12303337:2-52	33	84.0	2	52	50	rs12303337
chrX	105249516	105249556	seq_a,AX-39391373,Affx-7637717,rs7523326,1:232040630,A,G,rs7523326:47-71	23	100.0	47	71	24	rs7523326
chrX	105249516	105249556	seq_b,AX-39391373,Affx-7637717,rs7523326,1:232040630,A,G,rs7523326:47-71	23	100.0	47	71	24	rs7523326
chrX	44357767	44357791	seq_a,AX-39391495,Affx-7638361,rs2869511,1:23140700,T,C,rs2869511:0-24	22	95.9	0	24	24	rs2869511
chrX	44357767	44357791	seq_b,AX-39391495,Affx-7638361,rs2869511,1:23140700,T,C,rs2869511:0-24	22	95.9	0	24	24	rs2869511
chrY	3280090	3280113	seq_b,AX-39391555,Affx-7638727,rs12132281,1:232078840,T,C,rs12132281:33-56	21	95.7	33	56	23	rs12132281
chrX	118629051	118629072	seq_a,AX-39391627,Affx-7639243,rs751023,1:23143778,A,G,rs751023:40-61	21	100.0	40	61	21	rs751023
chrX	118629051	118629072	seq_b,AX-39391627,Affx-7639243,rs751023,1:23143778,A,G,rs751023:40-61	21	100.0	40	61	21	rs751023
chrX	42134719	42134742	seq_a,AX-39391629,Affx-7639261,rs6703663,1:23143828,T,C,rs6703663:33-56	21	95.7	33	56	23	rs6703663
chrX	139999695	139999716	seq_a,AX-39391629,Affx-7639261,rs6703663,1:23143828,T,C,rs6703663:36-57	21	100.0	36	57	21	rs6703663
chrX	39839889	39839941	seq_b,AX-39391629,Affx-7639261,rs6703663,1:23143828,T,C,rs6703663:0-55	31	84.9	0	55	55	rs6703663
chrX	68735725	68735748	seq_b,AX-39391629,Affx-7639261,rs6703663,1:23143828,T,C,rs6703663:30-53	23	100.0	30	53	23	rs6703663
chrX	56272930	56272952	seq_b,AX-39391629,Affx-7639261,rs6703663,1:23143828,T,C,rs6703663:34-56	22	100.0	34	56	22	rs6703663
chrX	38994495	38994518	seq_b,AX-39391629,Affx-7639261,rs6703663,1:23143828,T,C,rs6703663:32-55	21	95.7	32	55	23	rs6703663
chrX	128717478	128717504	seq_b,AX-39391629,Affx-7639261,rs6703663,1:23143828,T,C,rs6703663:31-57	26	100.0	31	57	26	rs6703663
chrX	56555658	56555691	seq_b,AX-39391629,Affx-7639261,rs6703663,1:23143828,T,C,rs6703663:18-51	28	93.8	18	51	33	rs6703663
chrX	139999695	139999719	seq_b,AX-39391629,Affx-7639261,rs6703663,1:23143828,T,C,rs6703663:33-57	24	100.0	33	57	24	rs6703663
chrX	137844846	137844888	seq_b,AX-39391629,Affx-7639261,rs6703663,1:23143828,T,C,rs6703663:33-71	27	93.6	33	71	38	rs6703663
chrX	149713496	149713518	seq_b,AX-39391629,Affx-7639261,rs6703663,1:23143828,T,C,rs6703663:33-55	22	100.0	33	55	22	rs6703663
chrX	148407384	148407406	seq_b,AX-39391629,Affx-7639261,rs6703663,1:23143828,T,C,rs6703663:33-55	22	100.0	33	55	22	rs6703663
chrX	119213535	119213556	seq_b,AX-39391629,Affx-7639261,rs6703663,1:23143828,T,C,rs6703663:35-56	21	100.0	35	56	21	rs6703663
chrX	118235865	118235891	seq_b,AX-39391629,Affx-7639261,rs6703663,1:23143828,T,C,rs6703663:34-58	23	100.0	34	58	24	rs6703663
chrX	99716280	99716303	seq_b,AX-39391629,Affx-7639261,rs6703663,1:23143828,T,C,rs6703663:33-56	21	95.7	33	56	23	rs6703663
chrX	71168168	71168191	seq_b,AX-39391629,Affx-7639261,rs6703663,1:23143828,T,C,rs6703663:34-57	21	95.7	34	57	23	rs6703663
chrX	17966723	17966746	seq_b,AX-39391629,Affx-7639261,rs6703663,1:23143828,T,C,rs6703663:33-56	21	95.7	33	56	23	rs6703663
chrX	93155393	93155413	seq_b,AX-39391629,Affx-7639261,rs6703663,1:23143828,T,C,rs6703663:33-53	20	100.0	33	53	20	rs6703663
chrX	133748127	133748147	seq_a,AX-39391979,Affx-7641040,rs12407525,1:23149821,A,C,rs12407525:0-20	20	100.0	0	20	20	rs12407525
chrX	71303892	71303912	seq_a,AX-39391979,Affx-7641040,rs12407525,1:23149821,A,C,rs12407525:0-20	20	100.0	0	20	20	rs12407525
chrX	118325405	118325436	seq_a,AX-39391979,Affx-7641040,rs12407525,1:23149821,A,C,rs12407525:0-31	21	83.9	0	31	31	rs12407525
chrX	133748127	133748147	seq_b,AX-39391979,Affx-7641040,rs12407525,1:23149821,A,C,rs12407525:0-20	20	100.0	0	20	20	rs12407525
chrX	71303892	71303912	seq_b,AX-39391979,Affx-7641040,rs12407525,1:23149821,A,C,rs12407525:0-20	20	100.0	0	20	20	rs12407525
chrX	118325405	118325436	seq_b,AX-39391979,Affx-7641040,rs12407525,1:23149821,A,C,rs12407525:0-31	21	83.9	0	31	31	rs12407525
chrX	100245773	100245797	seq_a,AX-39392509,Affx-7643897,rs17775458,1:232239312,A,C,rs17775458:35-59	22	95.9	35	59	24	rs17775458
chrX	102581081	102581101	seq_a,AX-39392509,Affx-7643897,rs17775458,1:232239312,A,C,rs17775458:31-51	20	100.0	31	51	20	rs17775458
chrX	100245774	100245797	seq_b,AX-39392509,Affx-7643897,rs17775458,1:232239312,A,C,rs17775458:36-59	21	95.7	36	59	23	rs17775458
chrX	71092945	71092965	seq_a,AX-39393051,Affx-7646710,rs17833812,1:232318062,A,G,rs17833812:46-66	20	100.0	46	66	20	rs17833812
chrX	70886434	70886454	seq_a,AX-39393051,Affx-7646710,rs17833812,1:232318062,A,G,rs17833812:46-66	20	100.0	46	66	20	rs17833812
chrX	71092945	71092965	seq_b,AX-39393051,Affx-7646710,rs17833812,1:232318062,A,G,rs17833812:46-66	20	100.0	46	66	20	rs17833812
chrX	70886434	70886454	seq_b,AX-39393051,Affx-7646710,rs17833812,1:232318062,A,G,rs17833812:46-66	20	100.0	46	66	20	rs17833812
chrX	67140093	67140118	seq_a,AX-39393257,Affx-7648142,rs7974124,12:30538557,T,C,rs7974124:32-57	23	96.0	32	57	25	rs7974124
chrY	4695174	4695196	seq_a,AX-39393259,Affx-7648147,rs12075606,1:232363452,A,T,rs12075606:23-45	20	95.5	23	45	22	rs12075606
chrX	79055968	79055988	seq_a,AX-39393259,Affx-7648147,rs12075606,1:232363452,A,T,rs12075606:23-43	20	100.0	23	43	20	rs12075606
chrX	105487324	105487346	seq_a,AX-39393453,Affx-7649705,rs11803212,1:232415093,A,G,rs11803212:49-71	22	100.0	49	71	22	rs11803212
chrX	105487324	105487391	seq_b,AX-39393453,Affx-7649705,rs11803212,1:232415093,A,G,rs11803212:1-71	50	80.6	1	71	70	rs11803212
chrY	21143165	21143212	seq_a,AX-39393541,Affx-7650422,rs665520,1:232441594,T,C,rs665520:4-52	36	84.8	4	52	48	rs665520
chrX	138710659	138710693	seq_a,AX-39393541,Affx-7650422,rs665520,1:232441594,T,C,rs665520:22-56	30	94.2	22	56	34	rs665520
chrX	87930504	87930546	seq_a,AX-39393541,Affx-7650422,rs665520,1:232441594,T,C,rs665520:19-62	31	81.0	19	62	43	rs665520
chrX	42743457	42743486	seq_a,AX-39393541,Affx-7650422,rs665520,1:232441594,T,C,rs665520:27-56	27	96.6	27	56	29	rs665520
chrX	18832060	18832084	seq_a,AX-39393541,Affx-7650422,rs665520,1:232441594,T,C,rs665520:32-56	22	95.9	32	56	24	rs665520
chrX	87930504	87930546	seq_b,AX-39393541,Affx-7650422,rs665520,1:232441594,T,C,rs665520:19-62	33	83.4	19	62	43	rs665520
chrX	51683606	51683652	seq_b,AX-39393541,Affx-7650422,rs665520,1:232441594,T,C,rs665520:14-56	31	87.9	14	56	42	rs665520
chrX	29475415	29475457	seq_b,AX-39393541,Affx-7650422,rs665520,1:232441594,T,C,rs665520:14-56	33	90.0	14	56	42	rs665520
chrX	42743457	42743486	seq_b,AX-39393541,Affx-7650422,rs665520,1:232441594,T,C,rs665520:27-56	25	93.2	27	56	29	rs665520
chrX	74157508	74157533	seq_b,AX-39393541,Affx-7650422,rs665520,1:232441594,T,C,rs665520:21-46	23	96.0	21	46	25	rs665520
chrX	129694424	129694477	seq_a,AX-39393585,Affx-7650820,rs1538350,1:232453493,A,G,rs1538350:7-60	35	83.1	7	60	53	rs1538350
chrX	124193889	124193923	seq_a,AX-39393585,Affx-7650820,rs1538350,1:232453493,A,G,rs1538350:6-40	30	94.2	6	40	34	rs1538350
chrX	31739599	31739628	seq_a,AX-39393585,Affx-7650820,rs1538350,1:232453493,A,G,rs1538350:7-36	27	96.6	7	36	29	rs1538350
chrX	67475451	67475480	seq_a,AX-39393585,Affx-7650820,rs1538350,1:232453493,A,G,rs1538350:7-36	25	93.2	7	36	29	rs1538350
chrX	90512690	90512717	seq_a,AX-39393585,Affx-7650820,rs1538350,1:232453493,A,G,rs1538350:9-33	23	100.0	9	33	24	rs1538350
chrX	4528037	4528058	seq_a,AX-39393585,Affx-7650820,rs1538350,1:232453493,A,G,rs1538350:6-27	21	100.0	6	27	21	rs1538350
chrX	147439245	147439307	seq_a,AX-39393585,Affx-7650820,rs1538350,1:232453493,A,G,rs1538350:0-62	46	87.1	0	62	62	rs1538350
chrX	31739599	31739627	seq_b,AX-39393585,Affx-7650820,rs1538350,1:232453493,A,G,rs1538350:7-35	26	96.5	7	35	28	rs1538350
chrX	67475451	67475479	seq_b,AX-39393585,Affx-7650820,rs1538350,1:232453493,A,G,rs1538350:7-35	24	92.9	7	35	28	rs1538350
chrX	129694424	129694451	seq_b,AX-39393585,Affx-7650820,rs1538350,1:232453493,A,G,rs1538350:7-34	23	92.6	7	34	27	rs1538350
chrX	90512690	90512717	seq_b,AX-39393585,Affx-7650820,rs1538350,1:232453493,A,G,rs1538350:9-33	23	100.0	9	33	24	rs1538350
chrX	124193889	124193910	seq_b,AX-39393585,Affx-7650820,rs1538350,1:232453493,A,G,rs1538350:6-27	21	100.0	6	27	21	rs1538350
chrX	4528037	4528058	seq_b,AX-39393585,Affx-7650820,rs1538350,1:232453493,A,G,rs1538350:6-27	21	100.0	6	27	21	rs1538350
chrX	147439245	147439307	seq_b,AX-39393585,Affx-7650820,rs1538350,1:232453493,A,G,rs1538350:0-62	44	85.5	0	62	62	rs1538350
chrX	119418502	119418529	seq_a,AX-39393977,Affx-7653312,rs10843783,12:30720465,A,G,rs10843783:40-67	25	96.3	40	67	27	rs10843783
chrX	119418496	119418529	seq_b,AX-39393977,Affx-7653312,rs10843783,12:30720465,A,G,rs10843783:34-67	29	94.0	34	67	33	rs10843783
chrY	175170	175192	seq_a,AX-39394039,Affx-7653611,rs946132,1:232553739,T,C,rs946132:38-60	20	95.5	38	60	22	rs946132
chrX	225170	225192	seq_a,AX-39394039,Affx-7653611,rs946132,1:232553739,T,C,rs946132:38-60	20	95.5	38	60	22	rs946132
chrY	175170	175192	seq_b,AX-39394039,Affx-7653611,rs946132,1:232553739,T,C,rs946132:38-60	20	95.5	38	60	22	rs946132
chrX	225170	225192	seq_b,AX-39394039,Affx-7653611,rs946132,1:232553739,T,C,rs946132:38-60	20	95.5	38	60	22	rs946132
chrY	175170	175192	seq_a,AX-39394041,Affx-7653612,rs1107779,1:232553777,A,G,rs1107779:0-22	20	95.5	0	22	22	rs1107779
chrX	225170	225192	seq_a,AX-39394041,Affx-7653612,rs1107779,1:232553777,A,G,rs1107779:0-22	20	95.5	0	22	22	rs1107779
chrY	175170	175192	seq_b,AX-39394041,Affx-7653612,rs1107779,1:232553777,A,G,rs1107779:0-22	20	95.5	0	22	22	rs1107779
chrX	225170	225192	seq_b,AX-39394041,Affx-7653612,rs1107779,1:232553777,A,G,rs1107779:0-22	20	95.5	0	22	22	rs1107779
chrY	22599605	22599641	seq_a,AX-39395113,Affx-7660627,rs7534726,1:232813527,T,C,rs7534726:35-71	28	88.9	35	71	36	rs7534726
chrY	22998335	22998363	seq_a,AX-39395113,Affx-7660627,rs7534726,1:232813527,T,C,rs7534726:43-71	26	96.5	43	71	28	rs7534726
chrY	2315748	2315776	seq_a,AX-39395113,Affx-7660627,rs7534726,1:232813527,T,C,rs7534726:0-28	26	96.5	0	28	28	rs7534726
chrY	5895218	5895246	seq_a,AX-39395113,Affx-7660627,rs7534726,1:232813527,T,C,rs7534726:0-28	24	92.9	0	28	28	rs7534726
chrY	2348232	2348260	seq_a,AX-39395113,Affx-7660627,rs7534726,1:232813527,T,C,rs7534726:0-28	24	92.9	0	28	28	rs7534726
chrY	2338115	2338142	seq_a,AX-39395113,Affx-7660627,rs7534726,1:232813527,T,C,rs7534726:0-28	24	88.5	0	28	28	rs7534726
chrY	2869853	2869873	seq_a,AX-39395113,Affx-7660627,rs7534726,1:232813527,T,C,rs7534726:51-71	20	100.0	51	71	20	rs7534726
chrX	101600175	101600246	seq_a,AX-39395113,Affx-7660627,rs7534726,1:232813527,T,C,rs7534726:0-71	55	88.8	0	71	71	rs7534726
chrX	73621101	73621164	seq_a,AX-39395113,Affx-7660627,rs7534726,1:232813527,T,C,rs7534726:8-71	49	88.9	8	71	63	rs7534726
chrX	118483358	118483429	seq_a,AX-39395113,Affx-7660627,rs7534726,1:232813527,T,C,rs7534726:0-71	47	83.1	0	71	71	rs7534726
chrX	146522063	146522134	seq_a,AX-39395113,Affx-7660627,rs7534726,1:232813527,T,C,rs7534726:0-71	47	83.1	0	71	71	rs7534726
chrX	82502704	82502775	seq_a,AX-39395113,Affx-7660627,rs7534726,1:232813527,T,C,rs7534726:0-71	45	81.7	0	71	71	rs7534726
chrX	151841034	151841097	seq_a,AX-39395113,Affx-7660627,rs7534726,1:232813527,T,C,rs7534726:0-63	45	85.8	0	63	63	rs7534726
chrX	67150017	67150083	seq_a,AX-39395113,Affx-7660627,rs7534726,1:232813527,T,C,rs7534726:5-71	44	83.4	5	71	66	rs7534726
chrX	50931490	50931541	seq_a,AX-39395113,Affx-7660627,rs7534726,1:232813527,T,C,rs7534726:20-71	37	86.3	20	71	51	rs7534726
chrX	70867665	70867716	seq_a,AX-39395113,Affx-7660627,rs7534726,1:232813527,T,C,rs7534726:5-56	37	86.3	5	56	51	rs7534726
chrX	63068824	63068864	seq_a,AX-39395113,Affx-7660627,rs7534726,1:232813527,T,C,rs7534726:0-40	34	92.5	0	40	40	rs7534726
chrX	80097525	80097566	seq_a,AX-39395113,Affx-7660627,rs7534726,1:232813527,T,C,rs7534726:0-41	33	90.3	0	41	41	rs7534726
chrX	51459824	51459866	seq_a,AX-39395113,Affx-7660627,rs7534726,1:232813527,T,C,rs7534726:0-42	32	88.1	0	42	42	rs7534726
chrX	92166532	92567067	seq_a,AX-39395113,Affx-7660627,rs7534726,1:232813527,T,C,rs7534726:0-68	45	92.5	0	68	68	rs7534726
chrX	115991658	115991700	seq_a,AX-39395113,Affx-7660627,rs7534726,1:232813527,T,C,rs7534726:29-71	30	85.8	29	71	42	rs7534726
chrX	95271623	95539800	seq_a,AX-39395113,Affx-7660627,rs7534726,1:232813527,T,C,rs7534726:0-71	43	89.1	0	71	71	rs7534726
chrX	55616728	55616762	seq_a,AX-39395113,Affx-7660627,rs7534726,1:232813527,T,C,rs7534726:0-34	28	91.2	0	34	34	rs7534726
chrY	7235698	7235718	seq_a,AX-39395113,Affx-7660627,rs7534726,1:232813527,T,C,rs7534726:51-71	20	100.0	51	71	20	rs7534726
chrX	125530921	125530992	seq_a,AX-39395113,Affx-7660627,rs7534726,1:232813527,T,C,rs7534726:0-71	57	90.2	0	71	71	rs7534726
chrX	24804085	24804156	seq_a,AX-39395113,Affx-7660627,rs7534726,1:232813527,T,C,rs7534726:0-71	53	87.4	0	71	71	rs7534726
chrX	147275025	147275099	seq_a,AX-39395113,Affx-7660627,rs7534726,1:232813527,T,C,rs7534726:0-71	54	88.8	0	71	71	rs7534726
chrX	85319773	85319844	seq_a,AX-39395113,Affx-7660627,rs7534726,1:232813527,T,C,rs7534726:0-71	51	86.0	0	71	71	rs7534726
chrX	101055297	101055447	seq_a,AX-39395113,Affx-7660627,rs7534726,1:232813527,T,C,rs7534726:0-71	54	88.8	0	71	71	rs7534726
chrX	68884412	68884474	seq_a,AX-39395113,Affx-7660627,rs7534726,1:232813527,T,C,rs7534726:9-71	46	87.1	9	71	62	rs7534726
chrX	36403845	36403916	seq_a,AX-39395113,Affx-7660627,rs7534726,1:232813527,T,C,rs7534726:0-71	45	81.7	0	71	71	rs7534726
chrX	49884282	49884353	seq_a,AX-39395113,Affx-7660627,rs7534726,1:232813527,T,C,rs7534726:0-71	45	81.7	0	71	71	rs7534726
chrX	148215793	148215864	seq_a,AX-39395113,Affx-7660627,rs7534726,1:232813527,T,C,rs7534726:0-71	45	81.7	0	71	71	rs7534726
chrX	15941682	15941745	seq_a,AX-39395113,Affx-7660627,rs7534726,1:232813527,T,C,rs7534726:7-71	46	82.6	7	71	64	rs7534726
chrX	38409153	38409212	seq_a,AX-39395113,Affx-7660627,rs7534726,1:232813527,T,C,rs7534726:12-71	43	86.5	12	71	59	rs7534726
chrX	5603300	5603341	seq_a,AX-39395113,Affx-7660627,rs7534726,1:232813527,T,C,rs7534726:0-41	37	95.2	0	41	41	rs7534726
chrX	38634870	38634919	seq_a,AX-39395113,Affx-7660627,rs7534726,1:232813527,T,C,rs7534726:0-49	35	85.8	0	49	49	rs7534726
chrX	51419505	51419547	seq_a,AX-39395113,Affx-7660627,rs7534726,1:232813527,T,C,rs7534726:0-42	32	88.1	0	42	42	rs7534726
chrX	100002998	100003037	seq_a,AX-39395113,Affx-7660627,rs7534726,1:232813527,T,C,rs7534726:23-62	31	89.8	23	62	39	rs7534726
chrX	85692553	85692589	seq_a,AX-39395113,Affx-7660627,rs7534726,1:232813527,T,C,rs7534726:35-71	28	88.9	35	71	36	rs7534726
chrY	22998335	22998363	seq_b,AX-39395113,Affx-7660627,rs7534726,1:232813527,T,C,rs7534726:43-71	26	96.5	43	71	28	rs7534726
chrY	2315748	2315776	seq_b,AX-39395113,Affx-7660627,rs7534726,1:232813527,T,C,rs7534726:0-28	26	96.5	0	28	28	rs7534726
chrY	22599613	22599641	seq_b,AX-39395113,Affx-7660627,rs7534726,1:232813527,T,C,rs7534726:43-71	24	92.9	43	71	28	rs7534726
chrY	5895218	5895246	seq_b,AX-39395113,Affx-7660627,rs7534726,1:232813527,T,C,rs7534726:0-28	24	92.9	0	28	28	rs7534726
chrY	2348232	2348260	seq_b,AX-39395113,Affx-7660627,rs7534726,1:232813527,T,C,rs7534726:0-28	24	92.9	0	28	28	rs7534726
chrY	2338115	2338142	seq_b,AX-39395113,Affx-7660627,rs7534726,1:232813527,T,C,rs7534726:0-28	24	88.5	0	28	28	rs7534726
chrY	2869853	2869873	seq_b,AX-39395113,Affx-7660627,rs7534726,1:232813527,T,C,rs7534726:51-71	20	100.0	51	71	20	rs7534726
chrX	101600175	101600246	seq_b,AX-39395113,Affx-7660627,rs7534726,1:232813527,T,C,rs7534726:0-71	53	87.4	0	71	71	rs7534726
chrX	73621101	73621164	seq_b,AX-39395113,Affx-7660627,rs7534726,1:232813527,T,C,rs7534726:8-71	47	87.4	8	71	63	rs7534726
chrX	118483358	118483429	seq_b,AX-39395113,Affx-7660627,rs7534726,1:232813527,T,C,rs7534726:0-71	45	81.7	0	71	71	rs7534726
chrX	82502704	82502775	seq_b,AX-39395113,Affx-7660627,rs7534726,1:232813527,T,C,rs7534726:0-71	43	80.3	0	71	71	rs7534726
chrX	93317805	93317870	seq_b,AX-39395113,Affx-7660627,rs7534726,1:232813527,T,C,rs7534726:5-70	43	83.1	5	70	65	rs7534726
chrX	67150017	67150083	seq_b,AX-39395113,Affx-7660627,rs7534726,1:232813527,T,C,rs7534726:5-71	42	81.9	5	71	66	rs7534726
chrX	50931490	50931541	seq_b,AX-39395113,Affx-7660627,rs7534726,1:232813527,T,C,rs7534726:20-71	39	88.3	20	71	51	rs7534726
chrX	70867665	70867716	seq_b,AX-39395113,Affx-7660627,rs7534726,1:232813527,T,C,rs7534726:5-56	35	84.4	5	56	51	rs7534726
chrX	92166532	92567067	seq_b,AX-39395113,Affx-7660627,rs7534726,1:232813527,T,C,rs7534726:0-68	45	92.5	0	68	68	rs7534726
chrX	51459824	51459866	seq_b,AX-39395113,Affx-7660627,rs7534726,1:232813527,T,C,rs7534726:0-42	30	85.8	0	42	42	rs7534726
chrX	63068824	63068858	seq_b,AX-39395113,Affx-7660627,rs7534726,1:232813527,T,C,rs7534726:0-34	30	94.2	0	34	34	rs7534726
chrX	95271623	95539800	seq_b,AX-39395113,Affx-7660627,rs7534726,1:232813527,T,C,rs7534726:0-71	43	89.1	0	71	71	rs7534726
chrX	55616728	55616762	seq_b,AX-39395113,Affx-7660627,rs7534726,1:232813527,T,C,rs7534726:0-34	28	91.2	0	34	34	rs7534726
chrX	80097525	80097559	seq_b,AX-39395113,Affx-7660627,rs7534726,1:232813527,T,C,rs7534726:0-34	28	91.2	0	34	34	rs7534726
chrX	124640803	124640837	seq_b,AX-39395113,Affx-7660627,rs7534726,1:232813527,T,C,rs7534726:0-34	28	91.2	0	34	34	rs7534726
chrX	146522063	146522091	seq_b,AX-39395113,Affx-7660627,rs7534726,1:232813527,T,C,rs7534726:0-28	28	100.0	0	28	28	rs7534726
chrY	7235698	7235718	seq_b,AX-39395113,Affx-7660627,rs7534726,1:232813527,T,C,rs7534726:51-71	20	100.0	51	71	20	rs7534726
chrX	85319773	85319844	seq_b,AX-39395113,Affx-7660627,rs7534726,1:232813527,T,C,rs7534726:0-71	51	86.0	0	71	71	rs7534726
chrX	147275025	147275099	seq_b,AX-39395113,Affx-7660627,rs7534726,1:232813527,T,C,rs7534726:0-71	52	87.4	0	71	71	rs7534726
chrX	101055297	101055447	seq_b,AX-39395113,Affx-7660627,rs7534726,1:232813527,T,C,rs7534726:0-71	52	87.4	0	71	71	rs7534726
chrX	49884282	49884353	seq_b,AX-39395113,Affx-7660627,rs7534726,1:232813527,T,C,rs7534726:0-71	47	83.1	0	71	71	rs7534726
chrX	68884412	68884474	seq_b,AX-39395113,Affx-7660627,rs7534726,1:232813527,T,C,rs7534726:9-71	44	85.5	9	71	62	rs7534726
chrX	148215793	148215864	seq_b,AX-39395113,Affx-7660627,rs7534726,1:232813527,T,C,rs7534726:0-71	43	80.3	0	71	71	rs7534726
chrX	38409153	38409212	seq_b,AX-39395113,Affx-7660627,rs7534726,1:232813527,T,C,rs7534726:12-71	41	84.8	12	71	59	rs7534726
chrX	105763819	105763870	seq_b,AX-39395113,Affx-7660627,rs7534726,1:232813527,T,C,rs7534726:20-71	39	88.3	20	71	51	rs7534726
chrX	5603300	5603341	seq_b,AX-39395113,Affx-7660627,rs7534726,1:232813527,T,C,rs7534726:0-41	35	92.7	0	41	41	rs7534726
chrX	130075645	130075686	seq_b,AX-39395113,Affx-7660627,rs7534726,1:232813527,T,C,rs7534726:0-41	31	87.9	0	41	41	rs7534726
chrX	24804122	24804156	seq_b,AX-39395113,Affx-7660627,rs7534726,1:232813527,T,C,rs7534726:0-34	30	94.2	0	34	34	rs7534726
chrX	51419505	51419547	seq_b,AX-39395113,Affx-7660627,rs7534726,1:232813527,T,C,rs7534726:0-42	30	85.8	0	42	42	rs7534726
chrX	36403882	36403916	seq_b,AX-39395113,Affx-7660627,rs7534726,1:232813527,T,C,rs7534726:0-34	28	91.2	0	34	34	rs7534726
chrX	38634885	38634919	seq_b,AX-39395113,Affx-7660627,rs7534726,1:232813527,T,C,rs7534726:0-34	28	91.2	0	34	34	rs7534726
chrX	125530921	125530949	seq_b,AX-39395113,Affx-7660627,rs7534726,1:232813527,T,C,rs7534726:43-71	28	100.0	43	71	28	rs7534726
chrX	14172080	14172111	seq_b,AX-39395113,Affx-7660627,rs7534726,1:232813527,T,C,rs7534726:3-34	27	93.6	3	34	31	rs7534726
chrY	16694300	16694336	seq_a,AX-39395133,Affx-7660722,rs33172,12:30991445,T,C,rs33172:31-68	33	88.9	31	68	37	rs33172
chrX	46895495	46895533	seq_a,AX-39395133,Affx-7660722,rs33172,12:30991445,T,C,rs33172:31-70	35	89.5	31	70	39	rs33172
chrX	137798689	137798729	seq_a,AX-39395133,Affx-7660722,rs33172,12:30991445,T,C,rs33172:28-69	35	89.8	28	69	41	rs33172
chrX	104023190	104023228	seq_a,AX-39395133,Affx-7660722,rs33172,12:30991445,T,C,rs33172:31-70	33	89.2	31	70	39	rs33172
chrX	2847792	2847824	seq_a,AX-39395133,Affx-7660722,rs33172,12:30991445,T,C,rs33172:38-70	30	96.9	38	70	32	rs33172
chrX	52349590	52349621	seq_a,AX-39395133,Affx-7660722,rs33172,12:30991445,T,C,rs33172:37-68	29	96.8	37	68	31	rs33172
chrX	130904535	130904573	seq_a,AX-39395133,Affx-7660722,rs33172,12:30991445,T,C,rs33172:30-69	31	84.3	30	69	39	rs33172
chrX	85517239	85517268	seq_a,AX-39395133,Affx-7660722,rs33172,12:30991445,T,C,rs33172:30-60	28	89.7	30	60	30	rs33172
chrX	52847630	52847656	seq_a,AX-39395133,Affx-7660722,rs33172,12:30991445,T,C,rs33172:37-63	26	100.0	37	63	26	rs33172
chrX	52579720	52579747	seq_a,AX-39395133,Affx-7660722,rs33172,12:30991445,T,C,rs33172:37-64	25	96.3	37	64	27	rs33172
chrX	138398873	138398908	seq_a,AX-39395133,Affx-7660722,rs33172,12:30991445,T,C,rs33172:12-47	23	82.9	12	47	35	rs33172
chrX	52479113	52479134	seq_a,AX-39395133,Affx-7660722,rs33172,12:30991445,T,C,rs33172:39-60	21	100.0	39	60	21	rs33172
chrX	52206173	52206194	seq_a,AX-39395133,Affx-7660722,rs33172,12:30991445,T,C,rs33172:39-60	21	100.0	39	60	21	rs33172
chrY	22580101	22580136	seq_a,AX-39395133,Affx-7660722,rs33172,12:30991445,T,C,rs33172:32-68	32	88.6	32	68	36	rs33172
chrY	13881643	13881671	seq_a,AX-39395133,Affx-7660722,rs33172,12:30991445,T,C,rs33172:32-60	24	92.9	32	60	28	rs33172
chrX	133857367	133857406	seq_a,AX-39395133,Affx-7660722,rs33172,12:30991445,T,C,rs33172:30-70	36	89.8	30	70	40	rs33172
chrX	49047007	49047046	seq_a,AX-39395133,Affx-7660722,rs33172,12:30991445,T,C,rs33172:28-68	34	87.2	28	68	40	rs33172
chrX	52891210	52891242	seq_a,AX-39395133,Affx-7660722,rs33172,12:30991445,T,C,rs33172:38-70	32	100.0	38	70	32	rs33172
chrX	133580582	133580986	seq_a,AX-39395133,Affx-7660722,rs33172,12:30991445,T,C,rs33172:28-71	38	97.6	28	71	43	rs33172
chrX	52149552	52149583	seq_a,AX-39395133,Affx-7660722,rs33172,12:30991445,T,C,rs33172:37-68	29	96.8	37	68	31	rs33172
chrX	93338484	93338539	seq_a,AX-39395133,Affx-7660722,rs33172,12:30991445,T,C,rs33172:12-68	32	80.5	12	68	56	rs33172
chrX	77002311	77002341	seq_a,AX-39395133,Affx-7660722,rs33172,12:30991445,T,C,rs33172:38-68	26	93.4	38	68	30	rs33172
chrX	69733381	69733426	seq_a,AX-39395133,Affx-7660722,rs33172,12:30991445,T,C,rs33172:24-60	31	94.2	24	60	36	rs33172
chrX	106762670	106762711	seq_b,AX-39395133,Affx-7660722,rs33172,12:30991445,T,C,rs33172:28-70	34	87.5	28	70	42	rs33172
chrX	2847792	2847824	seq_b,AX-39395133,Affx-7660722,rs33172,12:30991445,T,C,rs33172:38-70	30	96.9	38	70	32	rs33172
chrX	52349590	52349621	seq_b,AX-39395133,Affx-7660722,rs33172,12:30991445,T,C,rs33172:37-68	29	96.8	37	68	31	rs33172
chrX	52847630	52847656	seq_b,AX-39395133,Affx-7660722,rs33172,12:30991445,T,C,rs33172:37-63	26	100.0	37	63	26	rs33172
chrX	52579720	52579747	seq_b,AX-39395133,Affx-7660722,rs33172,12:30991445,T,C,rs33172:37-64	25	96.3	37	64	27	rs33172
chrX	52479113	52479134	seq_b,AX-39395133,Affx-7660722,rs33172,12:30991445,T,C,rs33172:39-60	21	100.0	39	60	21	rs33172
chrX	52206173	52206194	seq_b,AX-39395133,Affx-7660722,rs33172,12:30991445,T,C,rs33172:39-60	21	100.0	39	60	21	rs33172
chrY	17334509	17334547	seq_b,AX-39395133,Affx-7660722,rs33172,12:30991445,T,C,rs33172:29-68	33	86.9	29	68	39	rs33172
chrY	22580101	22580131	seq_b,AX-39395133,Affx-7660722,rs33172,12:30991445,T,C,rs33172:37-68	29	90.0	37	68	31	rs33172
chrY	13881643	13881666	seq_b,AX-39395133,Affx-7660722,rs33172,12:30991445,T,C,rs33172:37-60	21	95.7	37	60	23	rs33172
chrX	123354071	123354113	seq_b,AX-39395133,Affx-7660722,rs33172,12:30991445,T,C,rs33172:28-70	39	97.6	28	70	42	rs33172
chrX	52891210	52891242	seq_b,AX-39395133,Affx-7660722,rs33172,12:30991445,T,C,rs33172:38-70	32	100.0	38	70	32	rs33172
chrX	52149552	52149583	seq_b,AX-39395133,Affx-7660722,rs33172,12:30991445,T,C,rs33172:37-68	29	96.8	37	68	31	rs33172
chrX	77002311	77002341	seq_b,AX-39395133,Affx-7660722,rs33172,12:30991445,T,C,rs33172:38-68	26	93.4	38	68	30	rs33172
chrX	100580908	100580928	seq_a,AX-39395527,Affx-7663155,rs11613184,12:31082273,T,C,rs11613184:21-41	20	100.0	21	41	20	rs11613184
chrX	103503251	103503281	seq_a,AX-39395557,Affx-7663343,rs7132336,12:31087757,A,G,rs7132336:30-60	22	86.7	30	60	30	rs7132336
chrX	134245543	134245563	seq_a,AX-39396049,Affx-7665885,rs309499,1:23234946,A,G,rs309499:2-22	20	100.0	2	22	20	rs309499
chrY	3881446	3881472	seq_b,AX-39396049,Affx-7665885,rs309499,1:23234946,A,G,rs309499:27-50	22	100.0	27	50	23	rs309499
chrX	134245543	134245563	seq_b,AX-39396049,Affx-7665885,rs309499,1:23234946,A,G,rs309499:2-22	20	100.0	2	22	20	rs309499
chrY	27447476	27447537	seq_a,AX-39396233,Affx-7667238,rs13375508,1:233057152,A,G,rs13375508:0-61	35	78.7	0	61	61	rs13375508
chrY	20420252	20420276	seq_a,AX-39396233,Affx-7667238,rs13375508,1:233057152,A,G,rs13375508:31-55	24	100.0	31	55	24	rs13375508
chrX	148412070	148412147	seq_a,AX-39396233,Affx-7667238,rs13375508,1:233057152,A,G,rs13375508:41-71	27	96.6	41	71	30	rs13375508
chrX	102403691	102403714	seq_a,AX-39396233,Affx-7667238,rs13375508,1:233057152,A,G,rs13375508:47-70	23	100.0	47	70	23	rs13375508
chrY	26514894	26514955	seq_a,AX-39396233,Affx-7667238,rs13375508,1:233057152,A,G,rs13375508:0-61	35	78.7	0	61	61	rs13375508
chrY	19759500	19759524	seq_a,AX-39396233,Affx-7667238,rs13375508,1:233057152,A,G,rs13375508:31-55	24	100.0	31	55	24	rs13375508
chrY	901751	901777	seq_a,AX-39396233,Affx-7667238,rs13375508,1:233057152,A,G,rs13375508:31-57	24	96.2	31	57	26	rs13375508
chrY	850362	850388	seq_a,AX-39396233,Affx-7667238,rs13375508,1:233057152,A,G,rs13375508:32-59	25	88.5	32	59	27	rs13375508
chrX	72758811	72758972	seq_a,AX-39396233,Affx-7667238,rs13375508,1:233057152,A,G,rs13375508:0-37	34	97.3	0	37	37	rs13375508
chrX	26878255	26878279	seq_a,AX-39396233,Affx-7667238,rs13375508,1:233057152,A,G,rs13375508:36-60	24	100.0	36	60	24	rs13375508
chrX	951751	951777	seq_a,AX-39396233,Affx-7667238,rs13375508,1:233057152,A,G,rs13375508:31-57	24	96.2	31	57	26	rs13375508
chrX	900362	900388	seq_a,AX-39396233,Affx-7667238,rs13375508,1:233057152,A,G,rs13375508:32-59	25	88.5	32	59	27	rs13375508
chrX	44863006	44863031	seq_a,AX-39396233,Affx-7667238,rs13375508,1:233057152,A,G,rs13375508:34-57	22	100.0	34	57	23	rs13375508
chrX	42892469	42892496	seq_a,AX-39396233,Affx-7667238,rs13375508,1:233057152,A,G,rs13375508:48-71	22	100.0	48	71	23	rs13375508
chrY	27447476	27447537	seq_b,AX-39396233,Affx-7667238,rs13375508,1:233057152,A,G,rs13375508:0-61	37	80.4	0	61	61	rs13375508
chrX	9424169	9424248	seq_b,AX-39396233,Affx-7667238,rs13375508,1:233057152,A,G,rs13375508:21-71	44	98.0	21	71	50	rs13375508
chrX	148412070	148412147	seq_b,AX-39396233,Affx-7667238,rs13375508,1:233057152,A,G,rs13375508:41-71	27	96.6	41	71	30	rs13375508
chrX	102403691	102403714	seq_b,AX-39396233,Affx-7667238,rs13375508,1:233057152,A,G,rs13375508:47-70	23	100.0	47	70	23	rs13375508
chrY	26514894	26514955	seq_b,AX-39396233,Affx-7667238,rs13375508,1:233057152,A,G,rs13375508:0-61	37	80.4	0	61	61	rs13375508
chrY	611543	611584	seq_b,AX-39396233,Affx-7667238,rs13375508,1:233057152,A,G,rs13375508:32-71	36	97.5	32	71	39	rs13375508
chrY	901751	901777	seq_b,AX-39396233,Affx-7667238,rs13375508,1:233057152,A,G,rs13375508:31-57	26	100.0	31	57	26	rs13375508
chrX	661543	661584	seq_b,AX-39396233,Affx-7667238,rs13375508,1:233057152,A,G,rs13375508:32-71	36	97.5	32	71	39	rs13375508
chrX	72758813	72758972	seq_b,AX-39396233,Affx-7667238,rs13375508,1:233057152,A,G,rs13375508:0-35	32	97.2	0	35	35	rs13375508
chrX	26878255	26878299	seq_b,AX-39396233,Affx-7667238,rs13375508,1:233057152,A,G,rs13375508:22-60	33	97.2	22	60	38	rs13375508
chrX	951751	951777	seq_b,AX-39396233,Affx-7667238,rs13375508,1:233057152,A,G,rs13375508:31-57	26	100.0	31	57	26	rs13375508
chrX	15613300	15613324	seq_b,AX-39396233,Affx-7667238,rs13375508,1:233057152,A,G,rs13375508:34-58	24	100.0	34	58	24	rs13375508
chrX	42892469	42892496	seq_b,AX-39396233,Affx-7667238,rs13375508,1:233057152,A,G,rs13375508:48-71	22	100.0	48	71	23	rs13375508
chrY	5287669	5287703	seq_a,AX-39396239,Affx-7667256,rs2057305,1:233057822,T,C,rs2057305:37-71	30	94.2	37	71	34	rs2057305
chrY	3777830	3777851	seq_a,AX-39396239,Affx-7667256,rs2057305,1:233057822,T,C,rs2057305:50-71	21	100.0	50	71	21	rs2057305
chrX	132353414	132353465	seq_a,AX-39396239,Affx-7667256,rs2057305,1:233057822,T,C,rs2057305:20-71	39	93.4	20	71	51	rs2057305
chrX	91560352	91560386	seq_a,AX-39396239,Affx-7667256,rs2057305,1:233057822,T,C,rs2057305:37-71	30	94.2	37	71	34	rs2057305
chrX	11920445	11920492	seq_a,AX-39396239,Affx-7667256,rs2057305,1:233057822,T,C,rs2057305:20-67	33	90.3	20	67	47	rs2057305
chrX	46709591	46709617	seq_a,AX-39396239,Affx-7667256,rs2057305,1:233057822,T,C,rs2057305:45-71	26	100.0	45	71	26	rs2057305
chrX	20634262	20634291	seq_a,AX-39396239,Affx-7667256,rs2057305,1:233057822,T,C,rs2057305:42-71	25	93.2	42	71	29	rs2057305
chrX	116654094	116654123	seq_a,AX-39396239,Affx-7667256,rs2057305,1:233057822,T,C,rs2057305:42-71	25	93.2	42	71	29	rs2057305
chrX	155139377	155139404	seq_a,AX-39396239,Affx-7667256,rs2057305,1:233057822,T,C,rs2057305:44-71	25	96.3	44	71	27	rs2057305
chrX	57447932	57447961	seq_a,AX-39396239,Affx-7667256,rs2057305,1:233057822,T,C,rs2057305:41-71	26	86.3	41	71	30	rs2057305
chrX	104117847	104117872	seq_a,AX-39396239,Affx-7667256,rs2057305,1:233057822,T,C,rs2057305:39-64	23	96.0	39	64	25	rs2057305
chrX	46862679	46862707	seq_a,AX-39396239,Affx-7667256,rs2057305,1:233057822,T,C,rs2057305:42-71	25	85.8	42	71	29	rs2057305
chrX	6237254	6237277	seq_a,AX-39396239,Affx-7667256,rs2057305,1:233057822,T,C,rs2057305:45-68	23	100.0	45	68	23	rs2057305
chrX	68480383	68480411	seq_a,AX-39396239,Affx-7667256,rs2057305,1:233057822,T,C,rs2057305:38-66	22	89.3	38	66	28	rs2057305
chrX	5244202	5244226	seq_a,AX-39396239,Affx-7667256,rs2057305,1:233057822,T,C,rs2057305:43-67	22	95.9	43	67	24	rs2057305
chrX	125981297	125981318	seq_a,AX-39396239,Affx-7667256,rs2057305,1:233057822,T,C,rs2057305:40-61	21	100.0	40	61	21	rs2057305
chrX	89588021	89588042	seq_a,AX-39396239,Affx-7667256,rs2057305,1:233057822,T,C,rs2057305:50-71	21	100.0	50	71	21	rs2057305
chrX	65025300	65025321	seq_a,AX-39396239,Affx-7667256,rs2057305,1:233057822,T,C,rs2057305:50-71	21	100.0	50	71	21	rs2057305
chrY	14983487	14983508	seq_a,AX-39396239,Affx-7667256,rs2057305,1:233057822,T,C,rs2057305:43-64	21	100.0	43	64	21	rs2057305
chrY	657514	657537	seq_a,AX-39396239,Affx-7667256,rs2057305,1:233057822,T,C,rs2057305:45-68	21	95.7	45	68	23	rs2057305
chrX	23233814	23233855	seq_a,AX-39396239,Affx-7667256,rs2057305,1:233057822,T,C,rs2057305:29-71	36	87.9	29	71	42	rs2057305
chrX	129749790	129749842	seq_a,AX-39396239,Affx-7667256,rs2057305,1:233057822,T,C,rs2057305:20-71	38	95.5	20	71	51	rs2057305
chrX	67072049	67072082	seq_a,AX-39396239,Affx-7667256,rs2057305,1:233057822,T,C,rs2057305:38-71	31	97.0	38	71	33	rs2057305
chrX	150850515	150850548	seq_a,AX-39396239,Affx-7667256,rs2057305,1:233057822,T,C,rs2057305:38-71	29	94.0	38	71	33	rs2057305
chrX	4933607	4933639	seq_a,AX-39396239,Affx-7667256,rs2057305,1:233057822,T,C,rs2057305:38-70	28	93.8	38	70	32	rs2057305
chrX	49517024	49517056	seq_a,AX-39396239,Affx-7667256,rs2057305,1:233057822,T,C,rs2057305:39-71	28	93.8	39	71	32	rs2057305
chrX	54343033	54343063	seq_a,AX-39396239,Affx-7667256,rs2057305,1:233057822,T,C,rs2057305:41-71	28	96.7	41	71	30	rs2057305
chrX	92740689	92740722	seq_a,AX-39396239,Affx-7667256,rs2057305,1:233057822,T,C,rs2057305:29-63	30	87.9	29	63	34	rs2057305
chrX	107748885	107748913	seq_a,AX-39396239,Affx-7667256,rs2057305,1:233057822,T,C,rs2057305:43-71	26	96.5	43	71	28	rs2057305
chrX	124378588	124378616	seq_a,AX-39396239,Affx-7667256,rs2057305,1:233057822,T,C,rs2057305:43-71	26	96.5	43	71	28	rs2057305
chrX	5311855	5311882	seq_a,AX-39396239,Affx-7667256,rs2057305,1:233057822,T,C,rs2057305:44-71	25	96.3	44	71	27	rs2057305
chrX	103221313	103221340	seq_a,AX-39396239,Affx-7667256,rs2057305,1:233057822,T,C,rs2057305:44-71	25	96.3	44	71	27	rs2057305
chrX	128811280	128811307	seq_a,AX-39396239,Affx-7667256,rs2057305,1:233057822,T,C,rs2057305:44-71	25	96.3	44	71	27	rs2057305
chrX	154764694	154764721	seq_a,AX-39396239,Affx-7667256,rs2057305,1:233057822,T,C,rs2057305:44-71	25	96.3	44	71	27	rs2057305
chrX	130440767	130440796	seq_a,AX-39396239,Affx-7667256,rs2057305,1:233057822,T,C,rs2057305:42-71	25	93.2	42	71	29	rs2057305
chrX	14385987	14386011	seq_a,AX-39396239,Affx-7667256,rs2057305,1:233057822,T,C,rs2057305:44-68	24	100.0	44	68	24	rs2057305
chrY	5287669	5287703	seq_b,AX-39396239,Affx-7667256,rs2057305,1:233057822,T,C,rs2057305:37-71	30	94.2	37	71	34	rs2057305
chrY	3777830	3777851	seq_b,AX-39396239,Affx-7667256,rs2057305,1:233057822,T,C,rs2057305:50-71	21	100.0	50	71	21	rs2057305
chrY	2550236	2550266	seq_b,AX-39396239,Affx-7667256,rs2057305,1:233057822,T,C,rs2057305:39-64	22	95.9	39	64	25	rs2057305
chrX	132353414	132353465	seq_b,AX-39396239,Affx-7667256,rs2057305,1:233057822,T,C,rs2057305:20-71	39	93.4	20	71	51	rs2057305
chrX	91560352	91560386	seq_b,AX-39396239,Affx-7667256,rs2057305,1:233057822,T,C,rs2057305:37-71	30	94.2	37	71	34	rs2057305
chrX	116654069	116654123	seq_b,AX-39396239,Affx-7667256,rs2057305,1:233057822,T,C,rs2057305:23-71	35	92.9	23	71	48	rs2057305
chrX	11920445	11920492	seq_b,AX-39396239,Affx-7667256,rs2057305,1:233057822,T,C,rs2057305:20-67	33	90.3	20	67	47	rs2057305
chrX	46709591	46709617	seq_b,AX-39396239,Affx-7667256,rs2057305,1:233057822,T,C,rs2057305:45-71	26	100.0	45	71	26	rs2057305
chrX	20634262	20634291	seq_b,AX-39396239,Affx-7667256,rs2057305,1:233057822,T,C,rs2057305:42-71	25	93.2	42	71	29	rs2057305
chrX	97587370	97587399	seq_b,AX-39396239,Affx-7667256,rs2057305,1:233057822,T,C,rs2057305:42-71	25	93.2	42	71	29	rs2057305
chrX	155139377	155139404	seq_b,AX-39396239,Affx-7667256,rs2057305,1:233057822,T,C,rs2057305:44-71	25	96.3	44	71	27	rs2057305
chrX	57447932	57447961	seq_b,AX-39396239,Affx-7667256,rs2057305,1:233057822,T,C,rs2057305:41-71	26	86.3	41	71	30	rs2057305
chrX	6237254	6237277	seq_b,AX-39396239,Affx-7667256,rs2057305,1:233057822,T,C,rs2057305:45-68	23	100.0	45	68	23	rs2057305
chrX	46862679	46862707	seq_b,AX-39396239,Affx-7667256,rs2057305,1:233057822,T,C,rs2057305:42-71	25	85.8	42	71	29	rs2057305
chrX	104117847	104117872	seq_b,AX-39396239,Affx-7667256,rs2057305,1:233057822,T,C,rs2057305:39-64	23	96.0	39	64	25	rs2057305
chrX	72775409	72775436	seq_b,AX-39396239,Affx-7667256,rs2057305,1:233057822,T,C,rs2057305:29-55	23	96.2	29	55	26	rs2057305
chrX	68480383	68480411	seq_b,AX-39396239,Affx-7667256,rs2057305,1:233057822,T,C,rs2057305:38-66	22	89.3	38	66	28	rs2057305
chrX	5244202	5244226	seq_b,AX-39396239,Affx-7667256,rs2057305,1:233057822,T,C,rs2057305:43-67	22	95.9	43	67	24	rs2057305
chrX	125981297	125981318	seq_b,AX-39396239,Affx-7667256,rs2057305,1:233057822,T,C,rs2057305:40-61	21	100.0	40	61	21	rs2057305
chrY	14983487	14983508	seq_b,AX-39396239,Affx-7667256,rs2057305,1:233057822,T,C,rs2057305:43-64	21	100.0	43	64	21	rs2057305
chrY	657514	657537	seq_b,AX-39396239,Affx-7667256,rs2057305,1:233057822,T,C,rs2057305:45-68	21	95.7	45	68	23	rs2057305
chrX	23233814	23233855	seq_b,AX-39396239,Affx-7667256,rs2057305,1:233057822,T,C,rs2057305:29-71	36	87.9	29	71	42	rs2057305
chrX	67072049	67072082	seq_b,AX-39396239,Affx-7667256,rs2057305,1:233057822,T,C,rs2057305:38-71	31	97.0	38	71	33	rs2057305
chrX	129749790	129749824	seq_b,AX-39396239,Affx-7667256,rs2057305,1:233057822,T,C,rs2057305:38-71	30	97.0	38	71	33	rs2057305
chrX	150850515	150850548	seq_b,AX-39396239,Affx-7667256,rs2057305,1:233057822,T,C,rs2057305:38-71	29	94.0	38	71	33	rs2057305
chrX	4933607	4933639	seq_b,AX-39396239,Affx-7667256,rs2057305,1:233057822,T,C,rs2057305:38-70	28	93.8	38	70	32	rs2057305
chrX	49517024	49517056	seq_b,AX-39396239,Affx-7667256,rs2057305,1:233057822,T,C,rs2057305:39-71	28	93.8	39	71	32	rs2057305
chrX	54343033	54343063	seq_b,AX-39396239,Affx-7667256,rs2057305,1:233057822,T,C,rs2057305:41-71	28	96.7	41	71	30	rs2057305
chrX	92740689	92740722	seq_b,AX-39396239,Affx-7667256,rs2057305,1:233057822,T,C,rs2057305:29-63	30	90.7	29	63	34	rs2057305
chrX	128811280	128811334	seq_b,AX-39396239,Affx-7667256,rs2057305,1:233057822,T,C,rs2057305:23-71	35	95.0	23	71	48	rs2057305
chrX	107748885	107748913	seq_b,AX-39396239,Affx-7667256,rs2057305,1:233057822,T,C,rs2057305:43-71	26	96.5	43	71	28	rs2057305
chrX	124378588	124378616	seq_b,AX-39396239,Affx-7667256,rs2057305,1:233057822,T,C,rs2057305:43-71	26	96.5	43	71	28	rs2057305
chrX	5311855	5311882	seq_b,AX-39396239,Affx-7667256,rs2057305,1:233057822,T,C,rs2057305:44-71	25	96.3	44	71	27	rs2057305
chrX	154764694	154764735	seq_b,AX-39396239,Affx-7667256,rs2057305,1:233057822,T,C,rs2057305:29-71	30	88.3	29	71	42	rs2057305
chrX	130440767	130440796	seq_b,AX-39396239,Affx-7667256,rs2057305,1:233057822,T,C,rs2057305:42-71	25	93.2	42	71	29	rs2057305
chrX	103221313	103221340	seq_b,AX-39396239,Affx-7667256,rs2057305,1:233057822,T,C,rs2057305:44-71	25	96.3	44	71	27	rs2057305
chrX	14385987	14386011	seq_b,AX-39396239,Affx-7667256,rs2057305,1:233057822,T,C,rs2057305:44-68	24	100.0	44	68	24	rs2057305
chrX	19541554	19541577	seq_a,AX-39396337,Affx-7668149,rs2005900,12:31261698,T,C,rs2005900:0-23	21	95.7	0	23	23	rs2005900
chrX	19541554	19541577	seq_b,AX-39396337,Affx-7668149,rs2005900,12:31261698,T,C,rs2005900:0-23	21	95.7	0	23	23	rs2005900
chrX	114928091	114928120	seq_a,AX-39396431,Affx-7669164,rs10843893,12:31295917,A,G,rs10843893:36-65	29	100.0	36	65	29	rs10843893
chrX	101985729	101985759	seq_a,AX-39396431,Affx-7669164,rs10843893,12:31295917,A,G,rs10843893:36-66	28	96.7	36	66	30	rs10843893
chrX	91525807	91525836	seq_a,AX-39396431,Affx-7669164,rs10843893,12:31295917,A,G,rs10843893:36-64	27	100.0	36	64	28	rs10843893
chrX	94209851	94209880	seq_a,AX-39396431,Affx-7669164,rs10843893,12:31295917,A,G,rs10843893:36-64	27	100.0	36	64	28	rs10843893
chrX	148900297	148900322	seq_a,AX-39396431,Affx-7669164,rs10843893,12:31295917,A,G,rs10843893:36-61	25	100.0	36	61	25	rs10843893
chrX	55368652	55368677	seq_a,AX-39396431,Affx-7669164,rs10843893,12:31295917,A,G,rs10843893:36-61	25	100.0	36	61	25	rs10843893
chrY	28497230	28497254	seq_a,AX-39396431,Affx-7669164,rs10843893,12:31295917,A,G,rs10843893:37-61	24	100.0	37	61	24	rs10843893
chrX	6380248	6380278	seq_a,AX-39396431,Affx-7669164,rs10843893,12:31295917,A,G,rs10843893:36-66	28	96.7	36	66	30	rs10843893
chrX	116851374	116851399	seq_a,AX-39396431,Affx-7669164,rs10843893,12:31295917,A,G,rs10843893:36-61	25	100.0	36	61	25	rs10843893
chrX	105745825	105745850	seq_a,AX-39396431,Affx-7669164,rs10843893,12:31295917,A,G,rs10843893:36-61	25	100.0	36	61	25	rs10843893
chrX	80155321	80155346	seq_a,AX-39396431,Affx-7669164,rs10843893,12:31295917,A,G,rs10843893:36-61	25	100.0	36	61	25	rs10843893
chrX	63382800	63382825	seq_a,AX-39396431,Affx-7669164,rs10843893,12:31295917,A,G,rs10843893:36-61	25	100.0	36	61	25	rs10843893
chrX	93951319	93951343	seq_a,AX-39396431,Affx-7669164,rs10843893,12:31295917,A,G,rs10843893:36-60	22	95.9	36	60	24	rs10843893
chrX	114928091	114928120	seq_b,AX-39396431,Affx-7669164,rs10843893,12:31295917,A,G,rs10843893:36-65	29	100.0	36	65	29	rs10843893
chrX	101985729	101985759	seq_b,AX-39396431,Affx-7669164,rs10843893,12:31295917,A,G,rs10843893:36-66	28	96.7	36	66	30	rs10843893
chrX	91525807	91525836	seq_b,AX-39396431,Affx-7669164,rs10843893,12:31295917,A,G,rs10843893:36-64	27	100.0	36	64	28	rs10843893
chrX	94209851	94209880	seq_b,AX-39396431,Affx-7669164,rs10843893,12:31295917,A,G,rs10843893:36-64	27	100.0	36	64	28	rs10843893
chrX	148900297	148900322	seq_b,AX-39396431,Affx-7669164,rs10843893,12:31295917,A,G,rs10843893:36-61	25	100.0	36	61	25	rs10843893
chrX	55368652	55368677	seq_b,AX-39396431,Affx-7669164,rs10843893,12:31295917,A,G,rs10843893:36-61	25	100.0	36	61	25	rs10843893
chrY	28497230	28497254	seq_b,AX-39396431,Affx-7669164,rs10843893,12:31295917,A,G,rs10843893:37-61	24	100.0	37	61	24	rs10843893
chrX	6380248	6380278	seq_b,AX-39396431,Affx-7669164,rs10843893,12:31295917,A,G,rs10843893:36-66	28	96.7	36	66	30	rs10843893
chrX	116851374	116851399	seq_b,AX-39396431,Affx-7669164,rs10843893,12:31295917,A,G,rs10843893:36-61	25	100.0	36	61	25	rs10843893
chrX	105745825	105745850	seq_b,AX-39396431,Affx-7669164,rs10843893,12:31295917,A,G,rs10843893:36-61	25	100.0	36	61	25	rs10843893
chrX	80155321	80155346	seq_b,AX-39396431,Affx-7669164,rs10843893,12:31295917,A,G,rs10843893:36-61	25	100.0	36	61	25	rs10843893
chrX	63382800	63382825	seq_b,AX-39396431,Affx-7669164,rs10843893,12:31295917,A,G,rs10843893:36-61	25	100.0	36	61	25	rs10843893
chrX	93951319	93951343	seq_b,AX-39396431,Affx-7669164,rs10843893,12:31295917,A,G,rs10843893:36-60	22	95.9	36	60	24	rs10843893
chrX	103498874	103498894	seq_b,AX-39396447,Affx-7669316,rs1476802,12:3249057,T,C,rs1476802:27-47	20	100.0	27	47	20	rs1476802
chrX	23363485	23363512	seq_a,AX-39396545,Affx-7670595,rs7298272,12:3253768,T,C,rs7298272:7-30	22	100.0	7	30	23	rs7298272
chrX	23363485	23363512	seq_b,AX-39396545,Affx-7670595,rs7298272,12:3253768,T,C,rs7298272:7-30	22	100.0	7	30	23	rs7298272
chrX	90454561	90454586	seq_b,AX-39396545,Affx-7670595,rs7298272,12:3253768,T,C,rs7298272:15-40	23	96.0	15	40	25	rs7298272
chrX	152705499	152705522	seq_a,AX-39396709,Affx-7671699,rs1873677,12:31386582,T,C,rs1873677:45-67	21	100.0	45	67	22	rs1873677
chrX	152705499	152705522	seq_b,AX-39396709,Affx-7671699,rs1873677,12:31386582,T,C,rs1873677:45-67	21	100.0	45	67	22	rs1873677
chrX	55365223	55365244	seq_a,AX-39396813,Affx-7672477,rs12824070,12:31414280,T,C,rs12824070:50-71	21	100.0	50	71	21	rs12824070
chrX	55365223	55365244	seq_b,AX-39396813,Affx-7672477,rs12824070,12:31414280,T,C,rs12824070:50-71	21	100.0	50	71	21	rs12824070
chrX	154433839	154433869	seq_a,AX-39397591,Affx-7679370,rs1259429,12:31674740,T,C,rs1259429:35-65	26	93.4	35	65	30	rs1259429
chrX	154433844	154433869	seq_b,AX-39397591,Affx-7679370,rs1259429,12:31674740,T,C,rs1259429:40-65	23	96.0	40	65	25	rs1259429
chrX	6220036	6220086	seq_a,AX-39398343,Affx-7685378,rs1817526,12:31886971,T,C,rs1817526:21-71	44	94.0	21	71	50	rs1817526
chrX	42681444	42681494	seq_a,AX-39398343,Affx-7685378,rs1817526,12:31886971,T,C,rs1817526:21-71	44	94.0	21	71	50	rs1817526
chrX	4725092	4725142	seq_a,AX-39398343,Affx-7685378,rs1817526,12:31886971,T,C,rs1817526:21-71	42	92.0	21	71	50	rs1817526
chrX	50585835	50585885	seq_a,AX-39398343,Affx-7685378,rs1817526,12:31886971,T,C,rs1817526:21-71	42	92.0	21	71	50	rs1817526
chrX	143763299	143763349	seq_a,AX-39398343,Affx-7685378,rs1817526,12:31886971,T,C,rs1817526:21-71	42	92.0	21	71	50	rs1817526
chrX	50594201	50594251	seq_a,AX-39398343,Affx-7685378,rs1817526,12:31886971,T,C,rs1817526:21-71	40	90.0	21	71	50	rs1817526
chrX	55228977	55229027	seq_a,AX-39398343,Affx-7685378,rs1817526,12:31886971,T,C,rs1817526:21-71	40	90.0	21	71	50	rs1817526
chrX	5244682	5244724	seq_a,AX-39398343,Affx-7685378,rs1817526,12:31886971,T,C,rs1817526:29-71	38	95.3	29	71	42	rs1817526
chrX	58000639	58000689	seq_a,AX-39398343,Affx-7685378,rs1817526,12:31886971,T,C,rs1817526:21-71	38	88.0	21	71	50	rs1817526
chrX	110888739	110888781	seq_a,AX-39398343,Affx-7685378,rs1817526,12:31886971,T,C,rs1817526:29-71	38	95.3	29	71	42	rs1817526
chrX	42819673	42819717	seq_a,AX-39398343,Affx-7685378,rs1817526,12:31886971,T,C,rs1817526:21-65	36	91.0	21	65	44	rs1817526
chrX	121096175	121096217	seq_a,AX-39398343,Affx-7685378,rs1817526,12:31886971,T,C,rs1817526:29-71	36	92.9	29	71	42	rs1817526
chrX	33880522	33880553	seq_a,AX-39398343,Affx-7685378,rs1817526,12:31886971,T,C,rs1817526:39-70	29	96.8	39	70	31	rs1817526
chrX	88247468	88247498	seq_a,AX-39398343,Affx-7685378,rs1817526,12:31886971,T,C,rs1817526:41-71	28	96.7	41	71	30	rs1817526
chrX	99159722	99159751	seq_a,AX-39398343,Affx-7685378,rs1817526,12:31886971,T,C,rs1817526:42-71	27	96.6	42	71	29	rs1817526
chrX	6749331	6749360	seq_a,AX-39398343,Affx-7685378,rs1817526,12:31886971,T,C,rs1817526:42-71	27	96.6	42	71	29	rs1817526
chrY	19524492	19524534	seq_a,AX-39398343,Affx-7685378,rs1817526,12:31886971,T,C,rs1817526:29-71	38	95.3	29	71	42	rs1817526
chrY	16554939	16554960	seq_a,AX-39398343,Affx-7685378,rs1817526,12:31886971,T,C,rs1817526:50-71	21	100.0	50	71	21	rs1817526
chrX	20165229	20165279	seq_a,AX-39398343,Affx-7685378,rs1817526,12:31886971,T,C,rs1817526:21-71	44	94.0	21	71	50	rs1817526
chrX	42832535	42832585	seq_a,AX-39398343,Affx-7685378,rs1817526,12:31886971,T,C,rs1817526:21-71	44	94.0	21	71	50	rs1817526
chrX	69463423	69463473	seq_a,AX-39398343,Affx-7685378,rs1817526,12:31886971,T,C,rs1817526:21-71	44	94.0	21	71	50	rs1817526
chrX	113142924	113142974	seq_a,AX-39398343,Affx-7685378,rs1817526,12:31886971,T,C,rs1817526:21-71	44	94.0	21	71	50	rs1817526
chrX	146014560	146014610	seq_a,AX-39398343,Affx-7685378,rs1817526,12:31886971,T,C,rs1817526:21-71	44	94.0	21	71	50	rs1817526
chrX	40681606	40681656	seq_a,AX-39398343,Affx-7685378,rs1817526,12:31886971,T,C,rs1817526:21-71	42	92.0	21	71	50	rs1817526
chrX	44479044	44479094	seq_a,AX-39398343,Affx-7685378,rs1817526,12:31886971,T,C,rs1817526:21-71	42	92.0	21	71	50	rs1817526
chrX	84797903	84797953	seq_a,AX-39398343,Affx-7685378,rs1817526,12:31886971,T,C,rs1817526:21-71	42	92.0	21	71	50	rs1817526
chrX	93616213	93616263	seq_a,AX-39398343,Affx-7685378,rs1817526,12:31886971,T,C,rs1817526:21-71	42	92.0	21	71	50	rs1817526
chrX	116073480	116073530	seq_a,AX-39398343,Affx-7685378,rs1817526,12:31886971,T,C,rs1817526:21-71	42	92.0	21	71	50	rs1817526
chrX	103861178	103861230	seq_a,AX-39398343,Affx-7685378,rs1817526,12:31886971,T,C,rs1817526:17-71	41	82.7	17	71	54	rs1817526
chrX	44408975	44409017	seq_a,AX-39398343,Affx-7685378,rs1817526,12:31886971,T,C,rs1817526:29-71	36	92.9	29	71	42	rs1817526
chrX	4457860	4457911	seq_a,AX-39398343,Affx-7685378,rs1817526,12:31886971,T,C,rs1817526:21-71	39	93.4	21	71	50	rs1817526
chrX	84004396	84004444	seq_a,AX-39398343,Affx-7685378,rs1817526,12:31886971,T,C,rs1817526:23-71	34	85.5	23	71	48	rs1817526
chrX	44449849	44449881	seq_a,AX-39398343,Affx-7685378,rs1817526,12:31886971,T,C,rs1817526:39-71	30	96.9	39	71	32	rs1817526
chrX	143999224	143999256	seq_a,AX-39398343,Affx-7685378,rs1817526,12:31886971,T,C,rs1817526:39-71	30	96.9	39	71	32	rs1817526
chrX	99159701	99159751	seq_b,AX-39398343,Affx-7685378,rs1817526,12:31886971,T,C,rs1817526:21-71	40	90.0	21	71	50	rs1817526
chrX	33880513	33880553	seq_b,AX-39398343,Affx-7685378,rs1817526,12:31886971,T,C,rs1817526:30-70	36	95.0	30	70	40	rs1817526
chrX	46116906	46116956	seq_b,AX-39398343,Affx-7685378,rs1817526,12:31886971,T,C,rs1817526:21-71	36	86.0	21	71	50	rs1817526
chrX	47237800	47237839	seq_b,AX-39398343,Affx-7685378,rs1817526,12:31886971,T,C,rs1817526:32-71	31	89.8	32	71	39	rs1817526
chrX	121379646	121379686	seq_b,AX-39398343,Affx-7685378,rs1817526,12:31886971,T,C,rs1817526:30-71	33	85.0	30	71	41	rs1817526
chrX	6220054	6220086	seq_b,AX-39398343,Affx-7685378,rs1817526,12:31886971,T,C,rs1817526:39-71	30	96.9	39	71	32	rs1817526
chrX	42681462	42681494	seq_b,AX-39398343,Affx-7685378,rs1817526,12:31886971,T,C,rs1817526:39-71	30	96.9	39	71	32	rs1817526
chrX	55228995	55229027	seq_b,AX-39398343,Affx-7685378,rs1817526,12:31886971,T,C,rs1817526:39-71	30	96.9	39	71	32	rs1817526
chrX	110888749	110888781	seq_b,AX-39398343,Affx-7685378,rs1817526,12:31886971,T,C,rs1817526:39-71	30	96.9	39	71	32	rs1817526
chrX	4725112	4725142	seq_b,AX-39398343,Affx-7685378,rs1817526,12:31886971,T,C,rs1817526:41-71	28	96.7	41	71	30	rs1817526
chrX	5244696	5244724	seq_b,AX-39398343,Affx-7685378,rs1817526,12:31886971,T,C,rs1817526:43-71	28	100.0	43	71	28	rs1817526
chrX	88247468	88247498	seq_b,AX-39398343,Affx-7685378,rs1817526,12:31886971,T,C,rs1817526:41-71	28	96.7	41	71	30	rs1817526
chrX	6749331	6749360	seq_b,AX-39398343,Affx-7685378,rs1817526,12:31886971,T,C,rs1817526:42-71	27	96.6	42	71	29	rs1817526
chrX	143763321	143763349	seq_b,AX-39398343,Affx-7685378,rs1817526,12:31886971,T,C,rs1817526:43-71	26	96.5	43	71	28	rs1817526
chrX	50594219	50594251	seq_b,AX-39398343,Affx-7685378,rs1817526,12:31886971,T,C,rs1817526:39-71	26	90.7	39	71	32	rs1817526
chrX	50585857	50585885	seq_b,AX-39398343,Affx-7685378,rs1817526,12:31886971,T,C,rs1817526:43-71	26	96.5	43	71	28	rs1817526
chrY	19524492	19524534	seq_b,AX-39398343,Affx-7685378,rs1817526,12:31886971,T,C,rs1817526:29-71	36	92.9	29	71	42	rs1817526
chrY	16554939	16554960	seq_b,AX-39398343,Affx-7685378,rs1817526,12:31886971,T,C,rs1817526:50-71	21	100.0	50	71	21	rs1817526
chrX	44449849	44449899	seq_b,AX-39398343,Affx-7685378,rs1817526,12:31886971,T,C,rs1817526:21-71	44	94.0	21	71	50	rs1817526
chrX	93616213	93616263	seq_b,AX-39398343,Affx-7685378,rs1817526,12:31886971,T,C,rs1817526:21-71	44	94.0	21	71	50	rs1817526
chrX	84797903	84797953	seq_b,AX-39398343,Affx-7685378,rs1817526,12:31886971,T,C,rs1817526:21-71	40	90.0	21	71	50	rs1817526
chrX	67075552	67075594	seq_b,AX-39398343,Affx-7685378,rs1817526,12:31886971,T,C,rs1817526:29-71	38	95.3	29	71	42	rs1817526
chrX	143999224	143999266	seq_b,AX-39398343,Affx-7685378,rs1817526,12:31886971,T,C,rs1817526:29-71	36	92.9	29	71	42	rs1817526
chrX	84004396	84004444	seq_b,AX-39398343,Affx-7685378,rs1817526,12:31886971,T,C,rs1817526:23-71	34	85.5	23	71	48	rs1817526
chrX	20165229	20165261	seq_b,AX-39398343,Affx-7685378,rs1817526,12:31886971,T,C,rs1817526:39-71	30	96.9	39	71	32	rs1817526
chrX	44479044	44479076	seq_b,AX-39398343,Affx-7685378,rs1817526,12:31886971,T,C,rs1817526:39-71	30	96.9	39	71	32	rs1817526
chrX	69463423	69463455	seq_b,AX-39398343,Affx-7685378,rs1817526,12:31886971,T,C,rs1817526:39-71	30	96.9	39	71	32	rs1817526
chrX	113142924	113142956	seq_b,AX-39398343,Affx-7685378,rs1817526,12:31886971,T,C,rs1817526:39-71	30	96.9	39	71	32	rs1817526
chrX	146014560	146014592	seq_b,AX-39398343,Affx-7685378,rs1817526,12:31886971,T,C,rs1817526:39-71	30	96.9	39	71	32	rs1817526
chrX	40681606	40681638	seq_b,AX-39398343,Affx-7685378,rs1817526,12:31886971,T,C,rs1817526:39-71	28	93.8	39	71	32	rs1817526
chrX	44408975	44409007	seq_b,AX-39398343,Affx-7685378,rs1817526,12:31886971,T,C,rs1817526:39-71	28	93.8	39	71	32	rs1817526
chrX	95736885	95736917	seq_b,AX-39398343,Affx-7685378,rs1817526,12:31886971,T,C,rs1817526:39-71	28	93.8	39	71	32	rs1817526
chrX	116073480	116073512	seq_b,AX-39398343,Affx-7685378,rs1817526,12:31886971,T,C,rs1817526:39-71	28	93.8	39	71	32	rs1817526
chrX	103861178	103861209	seq_b,AX-39398343,Affx-7685378,rs1817526,12:31886971,T,C,rs1817526:40-71	27	93.6	40	71	31	rs1817526
chrX	107044506	107044527	seq_a,AX-39398451,Affx-7686309,rs1580417,12:31916653,A,G,rs1580417:29-50	21	100.0	29	50	21	rs1580417
chrX	147041330	147041352	seq_a,AX-39398451,Affx-7686309,rs1580417,12:31916653,A,G,rs1580417:20-42	20	95.5	20	42	22	rs1580417
chrY	6812835	6812869	seq_a,AX-39398475,Affx-7686447,rs780252,1:233745281,T,C,rs780252:1-35	26	88.3	1	35	34	rs780252
chrY	14620389	14620412	seq_a,AX-39398475,Affx-7686447,rs780252,1:233745281,T,C,rs780252:7-30	21	95.7	7	30	23	rs780252
chrY	25532934	25532957	seq_a,AX-39398475,Affx-7686447,rs780252,1:233745281,T,C,rs780252:11-35	22	87.0	11	35	24	rs780252
chrX	68859005	68859071	seq_a,AX-39398475,Affx-7686447,rs780252,1:233745281,T,C,rs780252:0-67	52	91.4	0	67	67	rs780252
chrX	77076704	77076768	seq_a,AX-39398475,Affx-7686447,rs780252,1:233745281,T,C,rs780252:6-70	46	86.0	6	70	64	rs780252
chrX	64831495	64831567	seq_a,AX-39398475,Affx-7686447,rs780252,1:233745281,T,C,rs780252:7-71	47	87.5	7	71	64	rs780252
chrX	43919659	43919718	seq_a,AX-39398475,Affx-7686447,rs780252,1:233745281,T,C,rs780252:12-71	43	86.5	12	71	59	rs780252
chrX	40165067	40165129	seq_a,AX-39398475,Affx-7686447,rs780252,1:233745281,T,C,rs780252:8-70	42	83.9	8	70	62	rs780252
chrX	52957995	52958050	seq_a,AX-39398475,Affx-7686447,rs780252,1:233745281,T,C,rs780252:8-63	39	85.5	8	63	55	rs780252
chrX	54191095	54191151	seq_a,AX-39398475,Affx-7686447,rs780252,1:233745281,T,C,rs780252:11-67	36	82.2	11	67	56	rs780252
chrX	132651375	132765601	seq_a,AX-39398475,Affx-7686447,rs780252,1:233745281,T,C,rs780252:7-70	47	91.3	7	70	63	rs780252
chrX	23836669	23836726	seq_a,AX-39398475,Affx-7686447,rs780252,1:233745281,T,C,rs780252:8-65	33	79.0	8	65	57	rs780252
chrX	70952024	70952077	seq_a,AX-39398475,Affx-7686447,rs780252,1:233745281,T,C,rs780252:9-62	33	81.2	9	62	53	rs780252
chrX	71005048	71005101	seq_a,AX-39398475,Affx-7686447,rs780252,1:233745281,T,C,rs780252:9-62	33	81.2	9	62	53	rs780252
chrX	77718451	77718502	seq_a,AX-39398475,Affx-7686447,rs780252,1:233745281,T,C,rs780252:16-67	33	82.4	16	67	51	rs780252
chrX	19745664	19753091	seq_a,AX-39398475,Affx-7686447,rs780252,1:233745281,T,C,rs780252:12-66	41	95.6	12	66	54	rs780252
chrX	8918625	8918666	seq_a,AX-39398475,Affx-7686447,rs780252,1:233745281,T,C,rs780252:25-66	29	85.4	25	66	41	rs780252
chrX	69895994	69896038	seq_a,AX-39398475,Affx-7686447,rs780252,1:233745281,T,C,rs780252:7-67	37	73.9	7	67	60	rs780252
chrX	136815955	136815996	seq_a,AX-39398475,Affx-7686447,rs780252,1:233745281,T,C,rs780252:25-66	29	85.4	25	66	41	rs780252
chrX	100070230	100070293	seq_a,AX-39398475,Affx-7686447,rs780252,1:233745281,T,C,rs780252:8-71	45	85.8	8	71	63	rs780252
chrX	110706563	110706622	seq_a,AX-39398475,Affx-7686447,rs780252,1:233745281,T,C,rs780252:7-66	45	88.2	7	66	59	rs780252
chrX	148119017	148119077	seq_a,AX-39398475,Affx-7686447,rs780252,1:233745281,T,C,rs780252:11-71	44	86.7	11	71	60	rs780252
chrX	75390610	75390668	seq_a,AX-39398475,Affx-7686447,rs780252,1:233745281,T,C,rs780252:12-70	42	86.3	12	70	58	rs780252
chrX	133472824	133472880	seq_a,AX-39398475,Affx-7686447,rs780252,1:233745281,T,C,rs780252:7-63	42	87.5	7	63	56	rs780252
chrX	133140396	133140452	seq_a,AX-39398475,Affx-7686447,rs780252,1:233745281,T,C,rs780252:7-63	40	85.8	7	63	56	rs780252
chrX	41546502	41546566	seq_a,AX-39398475,Affx-7686447,rs780252,1:233745281,T,C,rs780252:7-71	38	79.7	7	71	64	rs780252
chrX	48608707	48608759	seq_a,AX-39398475,Affx-7686447,rs780252,1:233745281,T,C,rs780252:9-61	36	84.7	9	61	52	rs780252
chrX	139000356	139000406	seq_a,AX-39398475,Affx-7686447,rs780252,1:233745281,T,C,rs780252:16-66	34	84.0	16	66	50	rs780252
chrX	70916172	70916225	seq_a,AX-39398475,Affx-7686447,rs780252,1:233745281,T,C,rs780252:9-62	33	81.2	9	62	53	rs780252
chrX	70969153	70969206	seq_a,AX-39398475,Affx-7686447,rs780252,1:233745281,T,C,rs780252:9-62	33	81.2	9	62	53	rs780252
chrX	138271314	138271552	seq_a,AX-39398475,Affx-7686447,rs780252,1:233745281,T,C,rs780252:14-71	34	80.8	14	71	57	rs780252
chrX	132641447	132641496	seq_a,AX-39398475,Affx-7686447,rs780252,1:233745281,T,C,rs780252:14-63	29	79.6	14	63	49	rs780252
chrX	3744984	3745011	seq_a,AX-39398475,Affx-7686447,rs780252,1:233745281,T,C,rs780252:8-35	27	100.0	8	35	27	rs780252
chrX	3783399	3783426	seq_a,AX-39398475,Affx-7686447,rs780252,1:233745281,T,C,rs780252:8-35	27	100.0	8	35	27	rs780252
chrX	3821826	3821853	seq_a,AX-39398475,Affx-7686447,rs780252,1:233745281,T,C,rs780252:8-35	27	100.0	8	35	27	rs780252
chrY	6812835	6812870	seq_b,AX-39398475,Affx-7686447,rs780252,1:233745281,T,C,rs780252:1-36	27	88.6	1	36	35	rs780252
chrY	25532934	25532979	seq_b,AX-39398475,Affx-7686447,rs780252,1:233745281,T,C,rs780252:11-62	33	77.8	11	62	51	rs780252
chrY	14620389	14620412	seq_b,AX-39398475,Affx-7686447,rs780252,1:233745281,T,C,rs780252:7-30	21	95.7	7	30	23	rs780252
chrX	77076704	77076768	seq_b,AX-39398475,Affx-7686447,rs780252,1:233745281,T,C,rs780252:6-70	48	87.5	6	70	64	rs780252
chrX	68859005	68859071	seq_b,AX-39398475,Affx-7686447,rs780252,1:233745281,T,C,rs780252:0-67	52	91.4	0	67	67	rs780252
chrX	43919659	43919718	seq_b,AX-39398475,Affx-7686447,rs780252,1:233745281,T,C,rs780252:12-71	45	88.2	12	71	59	rs780252
chrX	52957995	52958050	seq_b,AX-39398475,Affx-7686447,rs780252,1:233745281,T,C,rs780252:8-63	41	87.3	8	63	55	rs780252
chrX	54191095	54191151	seq_b,AX-39398475,Affx-7686447,rs780252,1:233745281,T,C,rs780252:11-67	38	84.0	11	67	56	rs780252
chrX	23836669	23836726	seq_b,AX-39398475,Affx-7686447,rs780252,1:233745281,T,C,rs780252:8-65	35	80.8	8	65	57	rs780252
chrX	70952024	70952077	seq_b,AX-39398475,Affx-7686447,rs780252,1:233745281,T,C,rs780252:9-62	35	83.1	9	62	53	rs780252
chrX	71005048	71005101	seq_b,AX-39398475,Affx-7686447,rs780252,1:233745281,T,C,rs780252:9-62	35	83.1	9	62	53	rs780252
chrX	77718451	77718502	seq_b,AX-39398475,Affx-7686447,rs780252,1:233745281,T,C,rs780252:16-67	35	84.4	16	67	51	rs780252
chrX	19745664	19753091	seq_b,AX-39398475,Affx-7686447,rs780252,1:233745281,T,C,rs780252:12-66	42	95.7	12	66	54	rs780252
chrX	8918625	8918666	seq_b,AX-39398475,Affx-7686447,rs780252,1:233745281,T,C,rs780252:25-66	31	87.9	25	66	41	rs780252
chrX	69895994	69896038	seq_b,AX-39398475,Affx-7686447,rs780252,1:233745281,T,C,rs780252:7-67	38	74.5	7	67	60	rs780252
chrX	136815955	136815996	seq_b,AX-39398475,Affx-7686447,rs780252,1:233745281,T,C,rs780252:25-66	31	87.9	25	66	41	rs780252
chrX	110258578	110258607	seq_b,AX-39398475,Affx-7686447,rs780252,1:233745281,T,C,rs780252:7-36	29	100.0	7	36	29	rs780252
chrX	154268880	154268921	seq_b,AX-39398475,Affx-7686447,rs780252,1:233745281,T,C,rs780252:25-66	29	85.4	25	66	41	rs780252
chrX	126283932	126283991	seq_b,AX-39398475,Affx-7686447,rs780252,1:233745281,T,C,rs780252:7-67	35	87.9	7	67	60	rs780252
chrX	100070230	100070293	seq_b,AX-39398475,Affx-7686447,rs780252,1:233745281,T,C,rs780252:8-71	47	87.4	8	71	63	rs780252
chrX	110706563	110706622	seq_b,AX-39398475,Affx-7686447,rs780252,1:233745281,T,C,rs780252:7-66	47	89.9	7	66	59	rs780252
chrX	148119017	148119077	seq_b,AX-39398475,Affx-7686447,rs780252,1:233745281,T,C,rs780252:11-71	46	88.4	11	71	60	rs780252
chrX	3744954	3745011	seq_b,AX-39398475,Affx-7686447,rs780252,1:233745281,T,C,rs780252:8-65	45	89.5	8	65	57	rs780252
chrX	3783369	3783426	seq_b,AX-39398475,Affx-7686447,rs780252,1:233745281,T,C,rs780252:8-65	45	89.5	8	65	57	rs780252
chrX	3821796	3821853	seq_b,AX-39398475,Affx-7686447,rs780252,1:233745281,T,C,rs780252:8-65	45	89.5	8	65	57	rs780252
chrX	75390610	75390668	seq_b,AX-39398475,Affx-7686447,rs780252,1:233745281,T,C,rs780252:12-70	44	88.0	12	70	58	rs780252
chrX	89878686	89878741	seq_b,AX-39398475,Affx-7686447,rs780252,1:233745281,T,C,rs780252:12-67	43	89.1	12	67	55	rs780252
chrX	133140396	133140452	seq_b,AX-39398475,Affx-7686447,rs780252,1:233745281,T,C,rs780252:7-63	42	87.5	7	63	56	rs780252
chrX	41546502	41546566	seq_b,AX-39398475,Affx-7686447,rs780252,1:233745281,T,C,rs780252:7-71	40	81.3	7	71	64	rs780252
chrX	133472824	133472880	seq_b,AX-39398475,Affx-7686447,rs780252,1:233745281,T,C,rs780252:7-63	40	85.8	7	63	56	rs780252
chrX	48608707	48608759	seq_b,AX-39398475,Affx-7686447,rs780252,1:233745281,T,C,rs780252:9-61	38	86.6	9	61	52	rs780252
chrX	139000356	139000406	seq_b,AX-39398475,Affx-7686447,rs780252,1:233745281,T,C,rs780252:16-66	36	86.0	16	66	50	rs780252
chrX	70916172	70916225	seq_b,AX-39398475,Affx-7686447,rs780252,1:233745281,T,C,rs780252:9-62	35	83.1	9	62	53	rs780252
chrX	70969153	70969206	seq_b,AX-39398475,Affx-7686447,rs780252,1:233745281,T,C,rs780252:9-62	35	83.1	9	62	53	rs780252
chrX	138271314	138271552	seq_b,AX-39398475,Affx-7686447,rs780252,1:233745281,T,C,rs780252:14-71	36	82.5	14	71	57	rs780252
chrX	144338194	144338260	seq_a,AX-39398731,Affx-7688486,rs517580,1:233816146,A,G,rs517580:0-65	42	88.9	0	65	65	rs517580
chrX	113445626	113445687	seq_b,AX-39398731,Affx-7688486,rs517580,1:233816146,A,G,rs517580:11-71	49	91.6	11	71	60	rs517580
chrX	110224273	110224334	seq_b,AX-39398731,Affx-7688486,rs517580,1:233816146,A,G,rs517580:11-71	43	86.5	11	71	60	rs517580
chrX	109129003	109129064	seq_b,AX-39398731,Affx-7688486,rs517580,1:233816146,A,G,rs517580:11-71	44	90.8	11	71	60	rs517580
chrX	112782418	112782459	seq_b,AX-39398731,Affx-7688486,rs517580,1:233816146,A,G,rs517580:29-71	33	86.5	29	71	42	rs517580
chrX	6424069	6424131	seq_b,AX-39398731,Affx-7688486,rs517580,1:233816146,A,G,rs517580:0-64	33	86.5	0	64	64	rs517580
chrY	2115859	2115907	seq_b,AX-39398731,Affx-7688486,rs517580,1:233816146,A,G,rs517580:14-61	33	94.6	14	61	47	rs517580
chrX	144338194	144338260	seq_b,AX-39398731,Affx-7688486,rs517580,1:233816146,A,G,rs517580:0-65	46	89.7	0	65	65	rs517580
chrX	2165859	2165907	seq_b,AX-39398731,Affx-7688486,rs517580,1:233816146,A,G,rs517580:14-61	33	94.6	14	61	47	rs517580
chrX	36571855	36571885	seq_a,AX-39399143,Affx-7690949,rs887364,12:3325543,T,C,rs887364:10-38	23	96.0	10	38	28	rs887364
chrX	110887026	110887053	seq_a,AX-39399237,Affx-7691480,rs2388965,12:32082695,T,C,rs2388965:7-34	27	100.0	7	34	27	rs2388965
chrX	102733304	102733335	seq_a,AX-39399237,Affx-7691480,rs2388965,12:32082695,T,C,rs2388965:0-31	27	93.6	0	31	31	rs2388965
chrX	75427959	75427984	seq_a,AX-39399237,Affx-7691480,rs2388965,12:32082695,T,C,rs2388965:6-31	23	96.0	6	31	25	rs2388965
chrX	110887026	110887060	seq_b,AX-39399237,Affx-7691480,rs2388965,12:32082695,T,C,rs2388965:7-41	32	97.1	7	41	34	rs2388965
chrX	102733304	102733335	seq_b,AX-39399237,Affx-7691480,rs2388965,12:32082695,T,C,rs2388965:0-31	27	93.6	0	31	31	rs2388965
chrX	75427959	75427984	seq_b,AX-39399237,Affx-7691480,rs2388965,12:32082695,T,C,rs2388965:6-31	23	96.0	6	31	25	rs2388965
chrY	27472610	27472682	seq_a,AX-39399631,Affx-7694313,rs1260158,12:32175620,T,C,rs1260158:0-71	56	92.5	0	71	71	rs1260158
chrY	20777098	20777168	seq_a,AX-39399631,Affx-7694313,rs1260158,12:32175620,T,C,rs1260158:0-71	49	81.5	0	71	71	rs1260158
chrY	20791896	20791917	seq_a,AX-39399631,Affx-7694313,rs1260158,12:32175620,T,C,rs1260158:43-64	21	100.0	43	64	21	rs1260158
chrX	73480023	73480096	seq_a,AX-39399631,Affx-7694313,rs1260158,12:32175620,T,C,rs1260158:0-71	59	95.4	0	71	71	rs1260158
chrX	30110779	30110851	seq_a,AX-39399631,Affx-7694313,rs1260158,12:32175620,T,C,rs1260158:0-71	54	93.6	0	71	71	rs1260158
chrX	5560186	5560249	seq_a,AX-39399631,Affx-7694313,rs1260158,12:32175620,T,C,rs1260158:9-71	51	94.8	9	71	62	rs1260158
chrX	73352382	73352454	seq_a,AX-39399631,Affx-7694313,rs1260158,12:32175620,T,C,rs1260158:0-71	53	92.1	0	71	71	rs1260158
chrX	140013328	140013400	seq_a,AX-39399631,Affx-7694313,rs1260158,12:32175620,T,C,rs1260158:0-71	51	91.9	0	71	71	rs1260158
chrX	109221094	109221138	seq_a,AX-39399631,Affx-7694313,rs1260158,12:32175620,T,C,rs1260158:27-71	44	100.0	27	71	44	rs1260158
chrX	93621892	93621939	seq_a,AX-39399631,Affx-7694313,rs1260158,12:32175620,T,C,rs1260158:24-71	41	93.7	24	71	47	rs1260158
chrX	73358063	73358106	seq_a,AX-39399631,Affx-7694313,rs1260158,12:32175620,T,C,rs1260158:28-71	39	95.4	28	71	43	rs1260158
chrX	79739648	79739687	seq_a,AX-39399631,Affx-7694313,rs1260158,12:32175620,T,C,rs1260158:24-63	31	89.8	24	63	39	rs1260158
chrX	51204745	51204781	seq_a,AX-39399631,Affx-7694313,rs1260158,12:32175620,T,C,rs1260158:24-60	26	86.2	24	60	36	rs1260158
chrY	4471540	4471608	seq_a,AX-39399631,Affx-7694313,rs1260158,12:32175620,T,C,rs1260158:4-71	58	96.8	4	71	67	rs1260158
chrY	26489761	26489833	seq_a,AX-39399631,Affx-7694313,rs1260158,12:32175620,T,C,rs1260158:0-71	56	92.5	0	71	71	rs1260158
chrY	15210674	15210721	seq_a,AX-39399631,Affx-7694313,rs1260158,12:32175620,T,C,rs1260158:24-71	39	91.5	24	71	47	rs1260158
chrY	22915999	22916051	seq_a,AX-39399631,Affx-7694313,rs1260158,12:32175620,T,C,rs1260158:5-56	38	93.2	5	56	51	rs1260158
chrY	3278595	3278642	seq_a,AX-39399631,Affx-7694313,rs1260158,12:32175620,T,C,rs1260158:24-71	31	83.0	24	71	47	rs1260158
chrY	4545518	4545550	seq_a,AX-39399631,Affx-7694313,rs1260158,12:32175620,T,C,rs1260158:39-71	28	93.8	39	71	32	rs1260158
chrY	20867005	20867031	seq_a,AX-39399631,Affx-7694313,rs1260158,12:32175620,T,C,rs1260158:44-71	25	88.5	44	71	27	rs1260158
chrY	20852254	20852275	seq_a,AX-39399631,Affx-7694313,rs1260158,12:32175620,T,C,rs1260158:43-64	21	100.0	43	64	21	rs1260158
chrX	42364389	42364461	seq_a,AX-39399631,Affx-7694313,rs1260158,12:32175620,T,C,rs1260158:0-71	58	95.4	0	71	71	rs1260158
chrX	31032681	31032754	seq_a,AX-39399631,Affx-7694313,rs1260158,12:32175620,T,C,rs1260158:0-71	55	98.3	0	71	71	rs1260158
chrX	13102159	13102230	seq_a,AX-39399631,Affx-7694313,rs1260158,12:32175620,T,C,rs1260158:0-71	52	89.3	0	71	71	rs1260158
chrX	90283448	90283495	seq_a,AX-39399631,Affx-7694313,rs1260158,12:32175620,T,C,rs1260158:24-71	45	97.9	24	71	47	rs1260158
chrX	27076134	27076201	seq_a,AX-39399631,Affx-7694313,rs1260158,12:32175620,T,C,rs1260158:0-66	43	83.4	0	66	66	rs1260158
chrX	128322255	128322302	seq_a,AX-39399631,Affx-7694313,rs1260158,12:32175620,T,C,rs1260158:24-71	41	93.7	24	71	47	rs1260158
chrX	122953431	122953475	seq_a,AX-39399631,Affx-7694313,rs1260158,12:32175620,T,C,rs1260158:27-71	40	95.5	27	71	44	rs1260158
chrX	65146104	65146144	seq_a,AX-39399631,Affx-7694313,rs1260158,12:32175620,T,C,rs1260158:31-71	36	95.0	31	71	40	rs1260158
chrX	137755473	137755510	seq_a,AX-39399631,Affx-7694313,rs1260158,12:32175620,T,C,rs1260158:34-71	35	97.3	34	71	37	rs1260158
chrX	90468711	90468743	seq_a,AX-39399631,Affx-7694313,rs1260158,12:32175620,T,C,rs1260158:39-71	28	93.8	39	71	32	rs1260158
chrX	37267617	37267645	seq_a,AX-39399631,Affx-7694313,rs1260158,12:32175620,T,C,rs1260158:43-71	28	100.0	43	71	28	rs1260158
chrX	26667118	26667362	seq_a,AX-39399631,Affx-7694313,rs1260158,12:32175620,T,C,rs1260158:6-71	39	93.2	6	71	65	rs1260158
chrX	65649567	65649595	seq_a,AX-39399631,Affx-7694313,rs1260158,12:32175620,T,C,rs1260158:43-71	26	96.5	43	71	28	rs1260158
chrX	26672558	26672586	seq_a,AX-39399631,Affx-7694313,rs1260158,12:32175620,T,C,rs1260158:43-71	26	96.5	43	71	28	rs1260158
chrX	74073117	74073139	seq_a,AX-39399631,Affx-7694313,rs1260158,12:32175620,T,C,rs1260158:49-71	20	95.5	49	71	22	rs1260158
chrY	27472610	27472682	seq_b,AX-39399631,Affx-7694313,rs1260158,12:32175620,T,C,rs1260158:0-71	54	91.0	0	71	71	rs1260158
chrY	20777098	20777168	seq_b,AX-39399631,Affx-7694313,rs1260158,12:32175620,T,C,rs1260158:0-71	47	80.0	0	71	71	rs1260158
chrY	20791896	20791917	seq_b,AX-39399631,Affx-7694313,rs1260158,12:32175620,T,C,rs1260158:43-64	21	100.0	43	64	21	rs1260158
chrX	73480023	73480096	seq_b,AX-39399631,Affx-7694313,rs1260158,12:32175620,T,C,rs1260158:0-71	59	95.4	0	71	71	rs1260158
chrX	30110779	30110851	seq_b,AX-39399631,Affx-7694313,rs1260158,12:32175620,T,C,rs1260158:0-71	56	95.2	0	71	71	rs1260158
chrX	73352382	73358106	seq_b,AX-39399631,Affx-7694313,rs1260158,12:32175620,T,C,rs1260158:0-71	56	95.2	0	71	71	rs1260158
chrX	109221094	109221138	seq_b,AX-39399631,Affx-7694313,rs1260158,12:32175620,T,C,rs1260158:27-71	42	97.8	27	71	44	rs1260158
chrX	93621892	93621939	seq_b,AX-39399631,Affx-7694313,rs1260158,12:32175620,T,C,rs1260158:24-71	39	91.5	24	71	47	rs1260158
chrX	73352410	73352454	seq_b,AX-39399631,Affx-7694313,rs1260158,12:32175620,T,C,rs1260158:27-71	36	91.0	27	71	44	rs1260158
chrX	140013328	140013400	seq_b,AX-39399631,Affx-7694313,rs1260158,12:32175620,T,C,rs1260158:0-71	42	95.7	0	71	71	rs1260158
chrX	79739648	79739687	seq_b,AX-39399631,Affx-7694313,rs1260158,12:32175620,T,C,rs1260158:24-63	29	87.2	24	63	39	rs1260158
chrY	4471540	4471608	seq_b,AX-39399631,Affx-7694313,rs1260158,12:32175620,T,C,rs1260158:4-71	56	95.2	4	71	67	rs1260158
chrY	4545518	4545550	seq_b,AX-39399631,Affx-7694313,rs1260158,12:32175620,T,C,rs1260158:39-71	28	93.8	39	71	32	rs1260158
chrY	20867005	20867031	seq_b,AX-39399631,Affx-7694313,rs1260158,12:32175620,T,C,rs1260158:44-71	25	88.5	44	71	27	rs1260158
chrY	20852254	20852275	seq_b,AX-39399631,Affx-7694313,rs1260158,12:32175620,T,C,rs1260158:43-64	21	100.0	43	64	21	rs1260158
chrX	42364389	42364461	seq_b,AX-39399631,Affx-7694313,rs1260158,12:32175620,T,C,rs1260158:0-71	56	93.8	0	71	71	rs1260158
chrX	31032681	31032754	seq_b,AX-39399631,Affx-7694313,rs1260158,12:32175620,T,C,rs1260158:0-71	53	96.5	0	71	71	rs1260158
chrX	13102159	13102230	seq_b,AX-39399631,Affx-7694313,rs1260158,12:32175620,T,C,rs1260158:0-71	50	87.7	0	71	71	rs1260158
chrX	90283448	90283495	seq_b,AX-39399631,Affx-7694313,rs1260158,12:32175620,T,C,rs1260158:24-71	43	95.8	24	71	47	rs1260158
chrX	27076134	27076201	seq_b,AX-39399631,Affx-7694313,rs1260158,12:32175620,T,C,rs1260158:0-66	41	81.9	0	66	66	rs1260158
chrX	128322255	128322302	seq_b,AX-39399631,Affx-7694313,rs1260158,12:32175620,T,C,rs1260158:24-71	39	91.5	24	71	47	rs1260158
chrX	122953431	122953475	seq_b,AX-39399631,Affx-7694313,rs1260158,12:32175620,T,C,rs1260158:27-71	38	93.2	27	71	44	rs1260158
chrX	65146104	65146144	seq_b,AX-39399631,Affx-7694313,rs1260158,12:32175620,T,C,rs1260158:31-71	34	92.5	31	71	40	rs1260158
chrX	137755473	137755508	seq_b,AX-39399631,Affx-7694313,rs1260158,12:32175620,T,C,rs1260158:36-71	33	97.2	36	71	35	rs1260158
chrX	90468711	90468743	seq_b,AX-39399631,Affx-7694313,rs1260158,12:32175620,T,C,rs1260158:39-71	28	93.8	39	71	32	rs1260158
chrX	37267617	37267645	seq_b,AX-39399631,Affx-7694313,rs1260158,12:32175620,T,C,rs1260158:43-71	28	100.0	43	71	28	rs1260158
chrX	26667118	26667362	seq_b,AX-39399631,Affx-7694313,rs1260158,12:32175620,T,C,rs1260158:6-71	39	93.2	6	71	65	rs1260158
chrX	65649567	65649595	seq_b,AX-39399631,Affx-7694313,rs1260158,12:32175620,T,C,rs1260158:43-71	26	96.5	43	71	28	rs1260158
chrX	26672558	26672586	seq_b,AX-39399631,Affx-7694313,rs1260158,12:32175620,T,C,rs1260158:43-71	26	96.5	43	71	28	rs1260158
chrX	74073117	74073139	seq_b,AX-39399631,Affx-7694313,rs1260158,12:32175620,T,C,rs1260158:49-71	20	95.5	49	71	22	rs1260158
chrX	98977217	98977237	seq_a,AX-39400829,Affx-7703085,rs11051915,12:32455273,A,C,rs11051915:19-39	20	100.0	19	39	20	rs11051915
chrY	4381336	4381376	seq_a,AX-39400913,Affx-7703503,rs12367422,12:32467118,A,G,rs12367422:0-41	27	77.5	0	41	41	rs12367422
chrY	28533096	28533132	seq_a,AX-39400913,Affx-7703503,rs12367422,12:32467118,A,G,rs12367422:0-36	22	80.6	0	36	36	rs12367422
chrX	45187982	45188039	seq_a,AX-39400913,Affx-7703503,rs12367422,12:32467118,A,G,rs12367422:15-71	39	91.5	15	71	56	rs12367422
chrX	13861436	13861484	seq_a,AX-39400913,Affx-7703503,rs12367422,12:32467118,A,G,rs12367422:0-48	32	83.4	0	48	48	rs12367422
chrX	106298450	106298497	seq_a,AX-39400913,Affx-7703503,rs12367422,12:32467118,A,G,rs12367422:1-48	31	83.0	1	48	47	rs12367422
chrX	67669993	67670055	seq_a,AX-39400913,Affx-7703503,rs12367422,12:32467118,A,G,rs12367422:6-71	39	80.4	6	71	65	rs12367422
chrX	13678795	13678830	seq_a,AX-39400913,Affx-7703503,rs12367422,12:32467118,A,G,rs12367422:1-36	29	91.5	1	36	35	rs12367422
chrX	99770265	99770300	seq_a,AX-39400913,Affx-7703503,rs12367422,12:32467118,A,G,rs12367422:1-36	29	91.5	1	36	35	rs12367422
chrX	69104529	69104565	seq_a,AX-39400913,Affx-7703503,rs12367422,12:32467118,A,G,rs12367422:0-36	28	88.9	0	36	36	rs12367422
chrX	96971438	96971471	seq_a,AX-39400913,Affx-7703503,rs12367422,12:32467118,A,G,rs12367422:15-48	27	91.0	15	48	33	rs12367422
chrX	105186155	105186191	seq_a,AX-39400913,Affx-7703503,rs12367422,12:32467118,A,G,rs12367422:0-36	26	86.2	0	36	36	rs12367422
chrX	143669162	143669196	seq_a,AX-39400913,Affx-7703503,rs12367422,12:32467118,A,G,rs12367422:1-35	26	88.3	1	35	34	rs12367422
chrX	35740122	35740157	seq_a,AX-39400913,Affx-7703503,rs12367422,12:32467118,A,G,rs12367422:1-36	25	85.8	1	36	35	rs12367422
chrX	90191874	90191914	seq_a,AX-39400913,Affx-7703503,rs12367422,12:32467118,A,G,rs12367422:0-41	27	77.5	0	41	41	rs12367422
chrX	65814639	65814669	seq_a,AX-39400913,Affx-7703503,rs12367422,12:32467118,A,G,rs12367422:18-48	24	90.0	18	48	30	rs12367422
chrX	96283694	96283724	seq_a,AX-39400913,Affx-7703503,rs12367422,12:32467118,A,G,rs12367422:18-48	22	86.7	18	48	30	rs12367422
chrX	139163943	139163964	seq_a,AX-39400913,Affx-7703503,rs12367422,12:32467118,A,G,rs12367422:15-36	21	100.0	15	36	21	rs12367422
chrX	130520879	130520900	seq_a,AX-39400913,Affx-7703503,rs12367422,12:32467118,A,G,rs12367422:15-36	21	100.0	15	36	21	rs12367422
chrX	46554247	46554305	seq_a,AX-39400913,Affx-7703503,rs12367422,12:32467118,A,G,rs12367422:0-56	41	87.3	0	56	56	rs12367422
chrX	20405959	20406029	seq_a,AX-39400913,Affx-7703503,rs12367422,12:32467118,A,G,rs12367422:0-71	40	78.2	0	71	71	rs12367422
chrX	25174900	25174948	seq_a,AX-39400913,Affx-7703503,rs12367422,12:32467118,A,G,rs12367422:0-48	37	89.4	0	48	48	rs12367422
chrX	47282282	47282330	seq_a,AX-39400913,Affx-7703503,rs12367422,12:32467118,A,G,rs12367422:0-48	32	83.4	0	48	48	rs12367422
chrX	71818452	71818489	seq_a,AX-39400913,Affx-7703503,rs12367422,12:32467118,A,G,rs12367422:0-37	31	91.9	0	37	37	rs12367422
chrX	13676018	13676054	seq_a,AX-39400913,Affx-7703503,rs12367422,12:32467118,A,G,rs12367422:0-36	30	91.7	0	36	36	rs12367422
chrX	69603486	69603522	seq_a,AX-39400913,Affx-7703503,rs12367422,12:32467118,A,G,rs12367422:0-36	30	91.7	0	36	36	rs12367422
chrX	106340484	106370303	seq_a,AX-39400913,Affx-7703503,rs12367422,12:32467118,A,G,rs12367422:15-71	43	97.9	15	71	56	rs12367422
chrX	91505537	91505570	seq_a,AX-39400913,Affx-7703503,rs12367422,12:32467118,A,G,rs12367422:16-49	29	94.0	16	49	33	rs12367422
chrX	45348271	45348320	seq_a,AX-39400913,Affx-7703503,rs12367422,12:32467118,A,G,rs12367422:0-48	33	90.3	0	48	48	rs12367422
chrX	128943292	128943475	seq_a,AX-39400913,Affx-7703503,rs12367422,12:32467118,A,G,rs12367422:4-36	31	100.0	4	36	32	rs12367422
chrX	154641226	154641259	seq_a,AX-39400913,Affx-7703503,rs12367422,12:32467118,A,G,rs12367422:15-48	27	91.0	15	48	33	rs12367422
chrX	92896679	92896715	seq_a,AX-39400913,Affx-7703503,rs12367422,12:32467118,A,G,rs12367422:0-36	26	86.2	0	36	36	rs12367422
chrX	118095252	118095284	seq_a,AX-39400913,Affx-7703503,rs12367422,12:32467118,A,G,rs12367422:16-48	26	90.7	16	48	32	rs12367422
chrX	130971630	130971661	seq_a,AX-39400913,Affx-7703503,rs12367422,12:32467118,A,G,rs12367422:17-48	28	96.7	17	48	31	rs12367422
chrX	137163265	137163296	seq_a,AX-39400913,Affx-7703503,rs12367422,12:32467118,A,G,rs12367422:16-47	25	90.4	16	47	31	rs12367422
chrY	4381336	4381371	seq_b,AX-39400913,Affx-7703503,rs12367422,12:32467118,A,G,rs12367422:0-35	23	82.9	0	35	35	rs12367422
chrY	28533096	28533131	seq_b,AX-39400913,Affx-7703503,rs12367422,12:32467118,A,G,rs12367422:0-35	21	80.0	0	35	35	rs12367422
chrX	67669993	67670055	seq_b,AX-39400913,Affx-7703503,rs12367422,12:32467118,A,G,rs12367422:6-71	41	82.4	6	71	65	rs12367422
chrX	45187982	45188039	seq_b,AX-39400913,Affx-7703503,rs12367422,12:32467118,A,G,rs12367422:15-71	37	89.4	15	71	56	rs12367422
chrX	13861436	13861484	seq_b,AX-39400913,Affx-7703503,rs12367422,12:32467118,A,G,rs12367422:0-48	30	81.3	0	48	48	rs12367422
chrX	106298450	106298497	seq_b,AX-39400913,Affx-7703503,rs12367422,12:32467118,A,G,rs12367422:1-48	29	80.9	1	48	47	rs12367422
chrX	13678795	13678829	seq_b,AX-39400913,Affx-7703503,rs12367422,12:32467118,A,G,rs12367422:1-35	28	91.2	1	35	34	rs12367422
chrX	99770265	99770299	seq_b,AX-39400913,Affx-7703503,rs12367422,12:32467118,A,G,rs12367422:1-35	28	91.2	1	35	34	rs12367422
chrX	69104529	69104564	seq_b,AX-39400913,Affx-7703503,rs12367422,12:32467118,A,G,rs12367422:0-35	27	88.6	0	35	35	rs12367422
chrX	143669162	143669196	seq_b,AX-39400913,Affx-7703503,rs12367422,12:32467118,A,G,rs12367422:1-35	26	88.3	1	35	34	rs12367422
chrX	35740122	35740156	seq_b,AX-39400913,Affx-7703503,rs12367422,12:32467118,A,G,rs12367422:1-35	24	85.3	1	35	34	rs12367422
chrX	90191874	90191909	seq_b,AX-39400913,Affx-7703503,rs12367422,12:32467118,A,G,rs12367422:0-35	23	82.9	0	35	35	rs12367422
chrX	65814639	65814669	seq_b,AX-39400913,Affx-7703503,rs12367422,12:32467118,A,G,rs12367422:18-48	22	86.7	18	48	30	rs12367422
chrX	139163943	139163963	seq_b,AX-39400913,Affx-7703503,rs12367422,12:32467118,A,G,rs12367422:15-35	20	100.0	15	35	20	rs12367422
chrX	130520879	130520899	seq_b,AX-39400913,Affx-7703503,rs12367422,12:32467118,A,G,rs12367422:15-35	20	100.0	15	35	20	rs12367422
chrX	120307351	120307371	seq_b,AX-39400913,Affx-7703503,rs12367422,12:32467118,A,G,rs12367422:15-35	20	100.0	15	35	20	rs12367422
chrX	96283694	96283724	seq_b,AX-39400913,Affx-7703503,rs12367422,12:32467118,A,G,rs12367422:18-48	20	83.4	18	48	30	rs12367422
chrX	17083141	17083161	seq_b,AX-39400913,Affx-7703503,rs12367422,12:32467118,A,G,rs12367422:15-35	20	100.0	15	35	20	rs12367422
chrX	46554247	46554305	seq_b,AX-39400913,Affx-7703503,rs12367422,12:32467118,A,G,rs12367422:0-56	39	85.5	0	56	56	rs12367422
chrX	20405959	20406029	seq_b,AX-39400913,Affx-7703503,rs12367422,12:32467118,A,G,rs12367422:0-71	42	82.8	0	71	71	rs12367422
chrX	25174900	25174948	seq_b,AX-39400913,Affx-7703503,rs12367422,12:32467118,A,G,rs12367422:0-48	35	89.2	0	48	48	rs12367422
chrX	47282282	47282330	seq_b,AX-39400913,Affx-7703503,rs12367422,12:32467118,A,G,rs12367422:0-48	30	81.3	0	48	48	rs12367422
chrX	13676019	13676054	seq_b,AX-39400913,Affx-7703503,rs12367422,12:32467118,A,G,rs12367422:0-35	29	91.5	0	35	35	rs12367422
chrX	69603487	69603522	seq_b,AX-39400913,Affx-7703503,rs12367422,12:32467118,A,G,rs12367422:0-35	29	91.5	0	35	35	rs12367422
chrX	71818454	71818489	seq_b,AX-39400913,Affx-7703503,rs12367422,12:32467118,A,G,rs12367422:0-35	29	91.5	0	35	35	rs12367422
chrX	106340484	106370303	seq_b,AX-39400913,Affx-7703503,rs12367422,12:32467118,A,G,rs12367422:15-71	42	97.8	15	71	56	rs12367422
chrX	128943293	128943475	seq_b,AX-39400913,Affx-7703503,rs12367422,12:32467118,A,G,rs12367422:4-35	30	100.0	4	35	31	rs12367422
chrX	92896680	92896715	seq_b,AX-39400913,Affx-7703503,rs12367422,12:32467118,A,G,rs12367422:0-35	25	85.8	0	35	35	rs12367422
chrX	130971630	130971661	seq_b,AX-39400913,Affx-7703503,rs12367422,12:32467118,A,G,rs12367422:17-48	25	90.4	17	48	31	rs12367422
chrX	118095252	118095284	seq_b,AX-39400913,Affx-7703503,rs12367422,12:32467118,A,G,rs12367422:16-48	24	87.5	16	48	32	rs12367422
chrX	138139800	138139824	seq_b,AX-39400913,Affx-7703503,rs12367422,12:32467118,A,G,rs12367422:10-34	22	95.9	10	34	24	rs12367422
chrX	62791278	62791302	seq_b,AX-39400913,Affx-7703503,rs12367422,12:32467118,A,G,rs12367422:16-40	22	95.9	16	40	24	rs12367422
chrX	11454744	11454778	seq_b,AX-39400913,Affx-7703503,rs12367422,12:32467118,A,G,rs12367422:16-50	22	82.4	16	50	34	rs12367422
chrX	70243278	70243312	seq_b,AX-39400913,Affx-7703503,rs12367422,12:32467118,A,G,rs12367422:15-48	25	96.3	15	48	33	rs12367422
chrX	129712560	129712661	seq_a,AX-39401425,Affx-7707200,rs588219,1:234422265,A,G,rs588219:6-49	29	96.8	6	49	43	rs588219
chrX	79876958	79876979	seq_a,AX-39401459,Affx-7707475,rs628407,1:234432465,T,C,rs628407:39-60	21	100.0	39	60	21	rs628407
chrX	79876958	79876979	seq_b,AX-39401459,Affx-7707475,rs628407,1:234432465,T,C,rs628407:39-60	21	100.0	39	60	21	rs628407
chrX	123685355	123685376	seq_a,AX-39401463,Affx-7707525,rs12043941,1:234433747,A,G,rs12043941:0-21	21	100.0	0	21	21	rs12043941
chrX	55441344	55441365	seq_a,AX-39401463,Affx-7707525,rs12043941,1:234433747,A,G,rs12043941:0-21	21	100.0	0	21	21	rs12043941
chrX	22712261	22712286	seq_a,AX-39401463,Affx-7707525,rs12043941,1:234433747,A,G,rs12043941:46-71	21	92.0	46	71	25	rs12043941
chrX	56448634	56448657	seq_a,AX-39401463,Affx-7707525,rs12043941,1:234433747,A,G,rs12043941:8-32	22	87.0	8	32	24	rs12043941
chrX	48707420	48707493	seq_a,AX-39401463,Affx-7707525,rs12043941,1:234433747,A,G,rs12043941:13-60	28	96.7	13	60	47	rs12043941
chrX	123685355	123685376	seq_b,AX-39401463,Affx-7707525,rs12043941,1:234433747,A,G,rs12043941:0-21	21	100.0	0	21	21	rs12043941
chrX	55441344	55441365	seq_b,AX-39401463,Affx-7707525,rs12043941,1:234433747,A,G,rs12043941:0-21	21	100.0	0	21	21	rs12043941
chrX	22712261	22712286	seq_b,AX-39401463,Affx-7707525,rs12043941,1:234433747,A,G,rs12043941:46-71	21	92.0	46	71	25	rs12043941
chrX	56448634	56448657	seq_b,AX-39401463,Affx-7707525,rs12043941,1:234433747,A,G,rs12043941:8-32	22	87.0	8	32	24	rs12043941
chrX	48707420	48707493	seq_b,AX-39401463,Affx-7707525,rs12043941,1:234433747,A,G,rs12043941:13-60	28	96.7	13	60	47	rs12043941
chrY	16496864	16496884	seq_a,AX-39401507,Affx-7707887,rs11052015,12:32624276,A,G,rs11052015:40-60	20	100.0	40	60	20	rs11052015
chrY	16496864	16496884	seq_b,AX-39401507,Affx-7707887,rs11052015,12:32624276,A,G,rs11052015:40-60	20	100.0	40	60	20	rs11052015
chrX	6678585	6678605	seq_a,AX-39401517,Affx-7707953,rs611676,1:234451146,A,G,rs611676:40-60	20	100.0	40	60	20	rs611676
chrX	37179941	37179966	seq_b,AX-39401517,Affx-7707953,rs611676,1:234451146,A,G,rs611676:13-38	21	92.0	13	38	25	rs611676
chrX	20979751	20979776	seq_b,AX-39401517,Affx-7707953,rs611676,1:234451146,A,G,rs611676:13-38	21	92.0	13	38	25	rs611676
chrX	6678585	6678605	seq_b,AX-39401517,Affx-7707953,rs611676,1:234451146,A,G,rs611676:40-60	20	100.0	40	60	20	rs611676
chrX	136793823	136793850	seq_a,AX-39401563,Affx-7708255,rs568614,1:234462088,A,G,rs568614:9-36	25	96.3	9	36	27	rs568614
chrX	65088893	65088933	seq_a,AX-39401563,Affx-7708255,rs568614,1:234462088,A,G,rs568614:10-50	24	80.0	10	50	40	rs568614
chrX	38405080	38405107	seq_a,AX-39401563,Affx-7708255,rs568614,1:234462088,A,G,rs568614:0-28	24	85.2	0	28	28	rs568614
chrX	57160162	57160182	seq_a,AX-39401563,Affx-7708255,rs568614,1:234462088,A,G,rs568614:51-71	20	100.0	51	71	20	rs568614
chrX	107954164	107954205	seq_a,AX-39401563,Affx-7708255,rs568614,1:234462088,A,G,rs568614:9-50	35	94.9	9	50	41	rs568614
chrX	65088893	65088933	seq_b,AX-39401563,Affx-7708255,rs568614,1:234462088,A,G,rs568614:10-50	26	82.5	10	50	40	rs568614
chrX	136793823	136793849	seq_b,AX-39401563,Affx-7708255,rs568614,1:234462088,A,G,rs568614:9-35	24	96.2	9	35	26	rs568614
chrX	38405080	38405107	seq_b,AX-39401563,Affx-7708255,rs568614,1:234462088,A,G,rs568614:0-28	24	85.2	0	28	28	rs568614
chrX	57160162	57160182	seq_b,AX-39401563,Affx-7708255,rs568614,1:234462088,A,G,rs568614:51-71	20	100.0	51	71	20	rs568614
chrX	69556701	69556767	seq_b,AX-39401563,Affx-7708255,rs568614,1:234462088,A,G,rs568614:0-66	53	92.1	0	66	66	rs568614
chrX	107954164	107954205	seq_b,AX-39401563,Affx-7708255,rs568614,1:234462088,A,G,rs568614:9-50	35	94.9	9	50	41	rs568614
chrX	126023690	126023722	seq_b,AX-39401649,Affx-7708762,rs16842984,1:234483334,T,C,rs16842984:24-51	25	100.0	24	51	27	rs16842984
chrX	53108276	53108763	seq_a,AX-39401873,Affx-7710361,rs10495349,1:234550863,A,G,rs10495349:20-51	29	100.0	20	51	31	rs10495349
chrX	22284836	22284879	seq_a,AX-39402153,Affx-7712755,rs10848840,12:3399429,T,G,rs10848840:0-41	32	94.5	0	41	41	rs10848840
chrX	94399502	94399531	seq_a,AX-39402153,Affx-7712755,rs10848840,12:3399429,T,G,rs10848840:0-29	27	96.6	0	29	29	rs10848840
chrX	114291534	114291562	seq_a,AX-39402153,Affx-7712755,rs10848840,12:3399429,T,G,rs10848840:1-29	26	96.5	1	29	28	rs10848840
chrX	6794186	6794212	seq_a,AX-39402153,Affx-7712755,rs10848840,12:3399429,T,G,rs10848840:0-25	24	100.0	0	25	25	rs10848840
chrX	46575160	46575188	seq_a,AX-39402153,Affx-7712755,rs10848840,12:3399429,T,G,rs10848840:0-29	25	85.8	0	29	29	rs10848840
chrX	41072589	41072610	seq_a,AX-39402153,Affx-7712755,rs10848840,12:3399429,T,G,rs10848840:0-21	21	100.0	0	21	21	rs10848840
chrX	115123266	115123333	seq_a,AX-39402153,Affx-7712755,rs10848840,12:3399429,T,G,rs10848840:0-67	47	85.1	0	67	67	rs10848840
chrX	16794139	16794168	seq_a,AX-39402153,Affx-7712755,rs10848840,12:3399429,T,G,rs10848840:0-29	27	96.6	0	29	29	rs10848840
chrX	124040091	124040116	seq_a,AX-39402153,Affx-7712755,rs10848840,12:3399429,T,G,rs10848840:0-25	25	100.0	0	25	25	rs10848840
chrX	90581350	90581377	seq_a,AX-39402153,Affx-7712755,rs10848840,12:3399429,T,G,rs10848840:0-29	24	81.5	0	29	29	rs10848840
chrX	94399502	94399531	seq_b,AX-39402153,Affx-7712755,rs10848840,12:3399429,T,G,rs10848840:0-29	27	96.6	0	29	29	rs10848840
chrX	22284836	22284865	seq_b,AX-39402153,Affx-7712755,rs10848840,12:3399429,T,G,rs10848840:0-29	27	96.6	0	29	29	rs10848840
chrX	114291534	114291562	seq_b,AX-39402153,Affx-7712755,rs10848840,12:3399429,T,G,rs10848840:1-29	26	96.5	1	29	28	rs10848840
chrX	6794186	6794212	seq_b,AX-39402153,Affx-7712755,rs10848840,12:3399429,T,G,rs10848840:0-25	24	100.0	0	25	25	rs10848840
chrX	46575160	46575188	seq_b,AX-39402153,Affx-7712755,rs10848840,12:3399429,T,G,rs10848840:0-29	25	85.8	0	29	29	rs10848840
chrX	41072589	41072610	seq_b,AX-39402153,Affx-7712755,rs10848840,12:3399429,T,G,rs10848840:0-21	21	100.0	0	21	21	rs10848840
chrX	115123266	115123333	seq_b,AX-39402153,Affx-7712755,rs10848840,12:3399429,T,G,rs10848840:0-67	49	86.6	0	67	67	rs10848840
chrX	124040060	124040116	seq_b,AX-39402153,Affx-7712755,rs10848840,12:3399429,T,G,rs10848840:0-56	42	87.5	0	56	56	rs10848840
chrX	16794139	16794168	seq_b,AX-39402153,Affx-7712755,rs10848840,12:3399429,T,G,rs10848840:0-29	27	96.6	0	29	29	rs10848840
chrX	90581350	90581377	seq_b,AX-39402153,Affx-7712755,rs10848840,12:3399429,T,G,rs10848840:0-29	24	81.5	0	29	29	rs10848840
chrY	756314	756337	seq_b,AX-39402561,Affx-7715559,rs10910468,1:234724526,A,T,rs10910468:23-46	21	95.7	23	46	23	rs10910468
chrX	806314	806337	seq_b,AX-39402561,Affx-7715559,rs10910468,1:234724526,A,T,rs10910468:23-46	21	95.7	23	46	23	rs10910468
chrX	83423754	83423778	seq_b,AX-39403003,Affx-7718614,rs10910488,1:234837683,T,C,rs10910488:29-52	22	100.0	29	52	23	rs10910488
chrX	26299550	26299587	seq_a,AX-39403123,Affx-7719375,rs4420362,12:33045776,A,G,rs4420362:0-28	25	96.5	0	28	28	rs4420362
chrX	95309889	95309913	seq_a,AX-39403123,Affx-7719375,rs4420362,12:33045776,A,G,rs4420362:0-24	22	95.9	0	24	24	rs4420362
chrX	26299550	26299587	seq_b,AX-39403123,Affx-7719375,rs4420362,12:33045776,A,G,rs4420362:0-28	25	96.5	0	28	28	rs4420362
chrX	95309889	95309913	seq_b,AX-39403123,Affx-7719375,rs4420362,12:33045776,A,G,rs4420362:0-24	22	95.9	0	24	24	rs4420362
chrX	97080939	97080966	seq_a,AX-39403189,Affx-7719922,rs12723928,1:234894243,A,G,rs12723928:4-27	22	100.0	4	27	23	rs12723928
chrX	97080939	97080966	seq_b,AX-39403189,Affx-7719922,rs12723928,1:234894243,A,G,rs12723928:4-27	22	100.0	4	27	23	rs12723928
chrX	49893004	49893026	seq_a,AX-39403943,Affx-7724439,rs2802986,1:235050025,T,C,rs2802986:38-60	20	95.5	38	60	22	rs2802986
chrX	49892995	49893026	seq_b,AX-39403943,Affx-7724439,rs2802986,1:235050025,T,C,rs2802986:31-60	26	96.6	31	60	29	rs2802986
chrX	122968791	122968818	seq_a,AX-39404259,Affx-7726329,rs7551616,1:235117291,A,G,rs7551616:44-71	27	100.0	44	71	27	rs7551616
chrX	53324504	53324528	seq_a,AX-39404259,Affx-7726329,rs7551616,1:235117291,A,G,rs7551616:47-71	22	95.9	47	71	24	rs7551616
chrX	13719166	13719190	seq_a,AX-39404259,Affx-7726329,rs7551616,1:235117291,A,G,rs7551616:47-71	24	100.0	47	71	24	rs7551616
chrX	153266189	153266466	seq_a,AX-39404259,Affx-7726329,rs7551616,1:235117291,A,G,rs7551616:46-71	24	100.0	46	71	25	rs7551616
chrX	122968791	122968818	seq_b,AX-39404259,Affx-7726329,rs7551616,1:235117291,A,G,rs7551616:44-71	27	100.0	44	71	27	rs7551616
chrX	53324504	53324528	seq_b,AX-39404259,Affx-7726329,rs7551616,1:235117291,A,G,rs7551616:47-71	22	95.9	47	71	24	rs7551616
chrX	13719166	13719190	seq_b,AX-39404259,Affx-7726329,rs7551616,1:235117291,A,G,rs7551616:47-71	24	100.0	47	71	24	rs7551616
chrX	153266189	153266466	seq_b,AX-39404259,Affx-7726329,rs7551616,1:235117291,A,G,rs7551616:46-71	24	100.0	46	71	25	rs7551616
chrY	14938779	14938799	seq_a,AX-39404533,Affx-7729195,rs4627168,12:33424515,T,C,rs4627168:41-61	20	100.0	41	61	20	rs4627168
chrX	78637295	78637316	seq_a,AX-39404533,Affx-7729195,rs4627168,12:33424515,T,C,rs4627168:20-41	21	100.0	20	41	21	rs4627168
chrY	14938779	14938799	seq_b,AX-39404533,Affx-7729195,rs4627168,12:33424515,T,C,rs4627168:41-61	20	100.0	41	61	20	rs4627168
chrX	46450502	46450530	seq_a,AX-39405373,Affx-7736173,rs10459126,12:3491299,T,C,rs10459126:13-41	28	100.0	13	41	28	rs10459126
chrX	24112868	24112897	seq_a,AX-39405373,Affx-7736173,rs10459126,12:3491299,T,C,rs10459126:3-32	27	96.6	3	32	29	rs10459126
chrX	47156481	47156507	seq_a,AX-39405373,Affx-7736173,rs10459126,12:3491299,T,C,rs10459126:14-40	24	96.2	14	40	26	rs10459126
chrX	46538690	46538711	seq_a,AX-39405373,Affx-7736173,rs10459126,12:3491299,T,C,rs10459126:11-32	21	100.0	11	32	21	rs10459126
chrX	149457589	149457625	seq_a,AX-39405373,Affx-7736173,rs10459126,12:3491299,T,C,rs10459126:3-39	32	94.5	3	39	36	rs10459126
chrX	27373201	27373239	seq_a,AX-39405373,Affx-7736173,rs10459126,12:3491299,T,C,rs10459126:4-42	30	89.5	4	42	38	rs10459126
chrX	108478604	108478633	seq_a,AX-39405373,Affx-7736173,rs10459126,12:3491299,T,C,rs10459126:3-32	25	93.2	3	32	29	rs10459126
chrX	24112868	24112897	seq_b,AX-39405373,Affx-7736173,rs10459126,12:3491299,T,C,rs10459126:3-32	27	96.6	3	32	29	rs10459126
chrX	46450502	46450530	seq_b,AX-39405373,Affx-7736173,rs10459126,12:3491299,T,C,rs10459126:13-41	26	96.5	13	41	28	rs10459126
chrX	46538690	46538711	seq_b,AX-39405373,Affx-7736173,rs10459126,12:3491299,T,C,rs10459126:11-32	21	100.0	11	32	21	rs10459126
chrX	27373201	27373239	seq_b,AX-39405373,Affx-7736173,rs10459126,12:3491299,T,C,rs10459126:4-42	32	92.2	4	42	38	rs10459126
chrX	149457596	149457625	seq_b,AX-39405373,Affx-7736173,rs10459126,12:3491299,T,C,rs10459126:3-32	27	96.6	3	32	29	rs10459126
chrX	108478604	108478633	seq_b,AX-39405373,Affx-7736173,rs10459126,12:3491299,T,C,rs10459126:3-32	25	93.2	3	32	29	rs10459126
chrX	109784872	109784896	seq_b,AX-39405373,Affx-7736173,rs10459126,12:3491299,T,C,rs10459126:13-37	22	95.9	13	37	24	rs10459126
chrX	114538629	114538652	seq_b,AX-39406721,Affx-7746696,rs1613048,12:34151388,T,C,rs1613048:22-44	21	100.0	22	44	22	rs1613048
chrX	54355665	54355693	seq_a,AX-39406853,Affx-7747763,rs1738475,1:23536891,C,G,rs1738475:20-48	26	96.5	20	48	28	rs1738475
chrX	19624863	19624887	seq_a,AX-39406853,Affx-7747763,rs1738475,1:23536891,C,G,rs1738475:25-49	22	95.9	25	49	24	rs1738475
chrX	77594422	77594446	seq_a,AX-39406949,Affx-7748413,rs10774147,12:3542112,A,G,rs10774147:46-70	20	91.7	46	70	24	rs10774147
chrX	77594422	77594446	seq_b,AX-39406949,Affx-7748413,rs10774147,12:3542112,A,G,rs10774147:46-70	20	91.7	46	70	24	rs10774147
chrY	20518209	20518270	seq_a,AX-39407039,Affx-7749356,rs12136247,1:236090490,A,G,rs12136247:11-67	44	94.0	11	67	56	rs12136247
chrY	16294954	16294991	seq_a,AX-39407039,Affx-7749356,rs12136247,1:236090490,A,G,rs12136247:3-40	35	97.3	3	40	37	rs12136247
chrY	4039538	4039579	seq_a,AX-39407039,Affx-7749356,rs12136247,1:236090490,A,G,rs12136247:0-41	33	90.3	0	41	41	rs12136247
chrY	4388196	4388230	seq_a,AX-39407039,Affx-7749356,rs12136247,1:236090490,A,G,rs12136247:6-40	32	97.1	6	40	34	rs12136247
chrY	59129495	59129553	seq_a,AX-39407039,Affx-7749356,rs12136247,1:236090490,A,G,rs12136247:11-63	36	91.0	11	63	52	rs12136247
chrY	2501341	2501376	seq_a,AX-39407039,Affx-7749356,rs12136247,1:236090490,A,G,rs12136247:0-35	29	91.5	0	35	35	rs12136247
chrY	6450453	6450483	seq_a,AX-39407039,Affx-7749356,rs12136247,1:236090490,A,G,rs12136247:5-35	26	93.4	5	35	30	rs12136247
chrY	4136056	4136083	seq_a,AX-39407039,Affx-7749356,rs12136247,1:236090490,A,G,rs12136247:13-40	25	96.3	13	40	27	rs12136247
chrY	7657205	7657232	seq_a,AX-39407039,Affx-7749356,rs12136247,1:236090490,A,G,rs12136247:11-38	25	96.3	11	38	27	rs12136247
chrY	18844589	18844617	seq_a,AX-39407039,Affx-7749356,rs12136247,1:236090490,A,G,rs12136247:0-28	24	92.9	0	28	28	rs12136247
chrY	27900012	27900036	seq_a,AX-39407039,Affx-7749356,rs12136247,1:236090490,A,G,rs12136247:11-35	24	100.0	11	35	24	rs12136247
chrY	20671936	20671968	seq_a,AX-39407039,Affx-7749356,rs12136247,1:236090490,A,G,rs12136247:4-35	26	93.4	4	35	31	rs12136247
chrY	28100973	28101005	seq_a,AX-39407039,Affx-7749356,rs12136247,1:236090490,A,G,rs12136247:4-35	26	96.5	4	35	31	rs12136247
chrY	21193310	21193337	seq_a,AX-39407039,Affx-7749356,rs12136247,1:236090490,A,G,rs12136247:12-40	24	85.2	12	40	28	rs12136247
chrY	6368370	6368393	seq_a,AX-39407039,Affx-7749356,rs12136247,1:236090490,A,G,rs12136247:43-67	22	87.0	43	67	24	rs12136247
chrX	88159744	88159820	seq_a,AX-39407039,Affx-7749356,rs12136247,1:236090490,A,G,rs12136247:0-71	57	91.4	0	71	71	rs12136247
chrX	69012524	69012597	seq_a,AX-39407039,Affx-7749356,rs12136247,1:236090490,A,G,rs12136247:0-67	54	92.4	0	67	67	rs12136247
chrX	81158633	81158704	seq_a,AX-39407039,Affx-7749356,rs12136247,1:236090490,A,G,rs12136247:0-67	52	90.8	0	67	67	rs12136247
chrX	11919928	11920000	seq_a,AX-39407039,Affx-7749356,rs12136247,1:236090490,A,G,rs12136247:0-67	51	91.9	0	67	67	rs12136247
chrX	55341018	55341086	seq_a,AX-39407039,Affx-7749356,rs12136247,1:236090490,A,G,rs12136247:4-67	51	94.8	4	67	63	rs12136247
chrX	154616421	154616483	seq_a,AX-39407039,Affx-7749356,rs12136247,1:236090490,A,G,rs12136247:6-63	47	92.8	6	63	57	rs12136247
chrX	126058695	126058762	seq_a,AX-39407039,Affx-7749356,rs12136247,1:236090490,A,G,rs12136247:5-67	48	92.9	5	67	62	rs12136247
chrX	134114504	134114576	seq_a,AX-39407039,Affx-7749356,rs12136247,1:236090490,A,G,rs12136247:0-67	48	91.4	0	67	67	rs12136247
chrX	65431894	65431959	seq_a,AX-39407039,Affx-7749356,rs12136247,1:236090490,A,G,rs12136247:0-60	46	92.6	0	60	60	rs12136247
chrX	14454989	14455049	seq_a,AX-39407039,Affx-7749356,rs12136247,1:236090490,A,G,rs12136247:4-59	45	96.0	4	59	55	rs12136247
chrX	75904461	75904525	seq_a,AX-39407039,Affx-7749356,rs12136247,1:236090490,A,G,rs12136247:0-59	45	92.5	0	59	59	rs12136247
chrX	85507059	85507127	seq_a,AX-39407039,Affx-7749356,rs12136247,1:236090490,A,G,rs12136247:5-67	45	91.0	5	67	62	rs12136247
chrX	138418171	138418235	seq_a,AX-39407039,Affx-7749356,rs12136247,1:236090490,A,G,rs12136247:12-71	45	92.5	12	71	59	rs12136247
chrX	128412151	128412212	seq_a,AX-39407039,Affx-7749356,rs12136247,1:236090490,A,G,rs12136247:11-67	44	94.0	11	67	56	rs12136247
chrX	128121575	128151298	seq_a,AX-39407039,Affx-7749356,rs12136247,1:236090490,A,G,rs12136247:0-67	50	91.9	0	67	67	rs12136247
chrX	139833509	139833570	seq_a,AX-39407039,Affx-7749356,rs12136247,1:236090490,A,G,rs12136247:11-67	44	95.9	11	67	56	rs12136247
chrY	5847180	5847243	seq_a,AX-39407039,Affx-7749356,rs12136247,1:236090490,A,G,rs12136247:0-58	44	92.4	0	58	58	rs12136247
chrY	18955945	18955980	seq_a,AX-39407039,Affx-7749356,rs12136247,1:236090490,A,G,rs12136247:5-40	33	97.2	5	40	35	rs12136247
chrY	28374920	28374955	seq_a,AX-39407039,Affx-7749356,rs12136247,1:236090490,A,G,rs12136247:0-35	29	91.5	0	35	35	rs12136247
chrY	13535395	13535445	seq_a,AX-39407039,Affx-7749356,rs12136247,1:236090490,A,G,rs12136247:11-57	34	94.8	11	57	46	rs12136247
chrY	3281742	3281792	seq_a,AX-39407039,Affx-7749356,rs12136247,1:236090490,A,G,rs12136247:13-58	32	94.5	13	58	45	rs12136247
chrY	26062368	26062392	seq_a,AX-39407039,Affx-7749356,rs12136247,1:236090490,A,G,rs12136247:11-35	24	100.0	11	35	24	rs12136247
chrY	15178164	15178190	seq_a,AX-39407039,Affx-7749356,rs12136247,1:236090490,A,G,rs12136247:11-37	24	96.2	11	37	26	rs12136247
chrY	28620677	28620700	seq_a,AX-39407039,Affx-7749356,rs12136247,1:236090490,A,G,rs12136247:11-34	23	100.0	11	34	23	rs12136247
chrY	25861362	25861394	seq_a,AX-39407039,Affx-7749356,rs12136247,1:236090490,A,G,rs12136247:4-35	26	96.5	4	35	31	rs12136247
chrY	4069158	4069182	seq_a,AX-39407039,Affx-7749356,rs12136247,1:236090490,A,G,rs12136247:5-29	22	95.9	5	29	24	rs12136247
chrY	22037835	22037858	seq_a,AX-39407039,Affx-7749356,rs12136247,1:236090490,A,G,rs12136247:15-38	21	95.7	15	38	23	rs12136247
chrX	49482182	49482257	seq_a,AX-39407039,Affx-7749356,rs12136247,1:236090490,A,G,rs12136247:0-67	52	93.4	0	67	67	rs12136247
chrX	99563757	99563829	seq_a,AX-39407039,Affx-7749356,rs12136247,1:236090490,A,G,rs12136247:0-67	49	90.2	0	67	67	rs12136247
chrX	45835748	45835815	seq_a,AX-39407039,Affx-7749356,rs12136247,1:236090490,A,G,rs12136247:5-67	48	92.9	5	67	62	rs12136247
chrX	64426766	64426827	seq_a,AX-39407039,Affx-7749356,rs12136247,1:236090490,A,G,rs12136247:11-67	46	92.6	11	67	56	rs12136247
chrX	83234045	83234104	seq_a,AX-39407039,Affx-7749356,rs12136247,1:236090490,A,G,rs12136247:0-54	46	94.3	0	54	54	rs12136247
chrX	93518230	93518287	seq_a,AX-39407039,Affx-7749356,rs12136247,1:236090490,A,G,rs12136247:12-64	46	96.0	12	64	52	rs12136247
chrX	114224167	114224240	seq_a,AX-39407039,Affx-7749356,rs12136247,1:236090490,A,G,rs12136247:0-67	48	90.0	0	67	67	rs12136247
chrX	92117105	92117168	seq_a,AX-39407039,Affx-7749356,rs12136247,1:236090490,A,G,rs12136247:0-58	46	94.3	0	58	58	rs12136247
chrX	117403944	117404013	seq_a,AX-39407039,Affx-7749356,rs12136247,1:236090490,A,G,rs12136247:4-67	46	91.1	4	67	63	rs12136247
chrX	81409993	81410050	seq_a,AX-39407039,Affx-7749356,rs12136247,1:236090490,A,G,rs12136247:0-54	41	88.9	0	54	54	rs12136247
chrX	11643015	11707875	seq_a,AX-39407039,Affx-7749356,rs12136247,1:236090490,A,G,rs12136247:0-60	49	93.2	0	60	60	rs12136247
chrX	82615265	82615331	seq_a,AX-39407039,Affx-7749356,rs12136247,1:236090490,A,G,rs12136247:0-61	44	92.4	0	61	61	rs12136247
chrX	142896196	142896266	seq_a,AX-39407039,Affx-7749356,rs12136247,1:236090490,A,G,rs12136247:0-67	47	91.3	0	67	67	rs12136247
chrX	50306104	50306166	seq_a,AX-39407039,Affx-7749356,rs12136247,1:236090490,A,G,rs12136247:5-66	42	92.0	5	66	61	rs12136247
chrX	55608061	55608121	seq_a,AX-39407039,Affx-7749356,rs12136247,1:236090490,A,G,rs12136247:0-55	41	91.9	0	55	55	rs12136247
chrX	62318172	62318233	seq_a,AX-39407039,Affx-7749356,rs12136247,1:236090490,A,G,rs12136247:5-61	42	93.8	5	61	56	rs12136247
chrY	3851683	3851742	seq_b,AX-39407039,Affx-7749356,rs12136247,1:236090490,A,G,rs12136247:0-59	41	84.8	0	59	59	rs12136247
chrY	20518209	20518270	seq_b,AX-39407039,Affx-7749356,rs12136247,1:236090490,A,G,rs12136247:11-67	44	94.0	11	67	56	rs12136247
chrY	16294954	16294991	seq_b,AX-39407039,Affx-7749356,rs12136247,1:236090490,A,G,rs12136247:3-40	37	100.0	3	40	37	rs12136247
chrY	7223617	7223679	seq_b,AX-39407039,Affx-7749356,rs12136247,1:236090490,A,G,rs12136247:4-60	41	91.9	4	60	56	rs12136247
chrY	59129495	59129553	seq_b,AX-39407039,Affx-7749356,rs12136247,1:236090490,A,G,rs12136247:11-63	38	93.2	11	63	52	rs12136247
chrY	2501341	2501378	seq_b,AX-39407039,Affx-7749356,rs12136247,1:236090490,A,G,rs12136247:0-37	31	91.9	0	37	37	rs12136247
chrY	4388196	4388230	seq_b,AX-39407039,Affx-7749356,rs12136247,1:236090490,A,G,rs12136247:6-40	30	94.2	6	40	34	rs12136247
chrY	5052715	5052743	seq_b,AX-39407039,Affx-7749356,rs12136247,1:236090490,A,G,rs12136247:13-41	28	100.0	13	41	28	rs12136247
chrY	6450453	6450484	seq_b,AX-39407039,Affx-7749356,rs12136247,1:236090490,A,G,rs12136247:5-36	27	93.6	5	36	31	rs12136247
chrY	27900012	27900039	seq_b,AX-39407039,Affx-7749356,rs12136247,1:236090490,A,G,rs12136247:11-38	27	100.0	11	38	27	rs12136247
chrY	28100973	28101009	seq_b,AX-39407039,Affx-7749356,rs12136247,1:236090490,A,G,rs12136247:4-39	30	96.9	4	39	35	rs12136247
chrY	14749201	14749244	seq_b,AX-39407039,Affx-7749356,rs12136247,1:236090490,A,G,rs12136247:0-41	31	91.9	0	41	41	rs12136247
chrY	20671936	20671969	seq_b,AX-39407039,Affx-7749356,rs12136247,1:236090490,A,G,rs12136247:4-36	27	93.6	4	36	32	rs12136247
chrY	4039538	4039567	seq_b,AX-39407039,Affx-7749356,rs12136247,1:236090490,A,G,rs12136247:0-29	25	93.2	0	29	29	rs12136247
chrY	21193310	21193337	seq_b,AX-39407039,Affx-7749356,rs12136247,1:236090490,A,G,rs12136247:12-40	26	88.9	12	40	28	rs12136247
chrY	18844589	18844617	seq_b,AX-39407039,Affx-7749356,rs12136247,1:236090490,A,G,rs12136247:0-28	24	92.9	0	28	28	rs12136247
chrX	88159744	88159820	seq_b,AX-39407039,Affx-7749356,rs12136247,1:236090490,A,G,rs12136247:0-71	55	89.9	0	71	71	rs12136247
chrX	81158633	81158704	seq_b,AX-39407039,Affx-7749356,rs12136247,1:236090490,A,G,rs12136247:0-67	54	92.4	0	67	67	rs12136247
chrX	11919928	11920000	seq_b,AX-39407039,Affx-7749356,rs12136247,1:236090490,A,G,rs12136247:0-67	53	93.5	0	67	67	rs12136247
chrX	102702842	102702914	seq_b,AX-39407039,Affx-7749356,rs12136247,1:236090490,A,G,rs12136247:0-67	53	93.5	0	67	67	rs12136247
chrX	139641956	139642027	seq_b,AX-39407039,Affx-7749356,rs12136247,1:236090490,A,G,rs12136247:0-64	53	93.6	0	64	64	rs12136247
chrX	154616421	154616483	seq_b,AX-39407039,Affx-7749356,rs12136247,1:236090490,A,G,rs12136247:6-63	49	94.6	6	63	57	rs12136247
chrX	127205157	127205224	seq_b,AX-39407039,Affx-7749356,rs12136247,1:236090490,A,G,rs12136247:0-63	48	90.0	0	63	63	rs12136247
chrX	55341018	55341086	seq_b,AX-39407039,Affx-7749356,rs12136247,1:236090490,A,G,rs12136247:4-67	49	93.0	4	67	63	rs12136247
chrX	76183394	76183454	seq_b,AX-39407039,Affx-7749356,rs12136247,1:236090490,A,G,rs12136247:4-59	47	94.4	4	59	55	rs12136247
chrX	77279009	77279071	seq_b,AX-39407039,Affx-7749356,rs12136247,1:236090490,A,G,rs12136247:0-57	47	92.8	0	57	57	rs12136247
chrX	134114504	134114576	seq_b,AX-39407039,Affx-7749356,rs12136247,1:236090490,A,G,rs12136247:0-67	50	93.2	0	67	67	rs12136247
chrX	52915516	52915580	seq_b,AX-39407039,Affx-7749356,rs12136247,1:236090490,A,G,rs12136247:4-63	46	92.6	4	63	59	rs12136247
chrX	94507700	94507767	seq_b,AX-39407039,Affx-7749356,rs12136247,1:236090490,A,G,rs12136247:5-67	46	91.1	5	67	62	rs12136247
chrX	101860999	101862289	seq_b,AX-39407039,Affx-7749356,rs12136247,1:236090490,A,G,rs12136247:0-60	49	93.2	0	60	60	rs12136247
chrX	26937374	26937438	seq_b,AX-39407039,Affx-7749356,rs12136247,1:236090490,A,G,rs12136247:0-59	45	92.5	0	59	59	rs12136247
chrX	40728363	40728417	seq_b,AX-39407039,Affx-7749356,rs12136247,1:236090490,A,G,rs12136247:11-60	42	93.9	11	60	49	rs12136247
chrY	19116888	19116924	seq_b,AX-39407039,Affx-7749356,rs12136247,1:236090490,A,G,rs12136247:4-40	32	94.5	4	40	36	rs12136247
chrY	18955945	18955980	seq_b,AX-39407039,Affx-7749356,rs12136247,1:236090490,A,G,rs12136247:5-40	31	94.3	5	40	35	rs12136247
chrY	4069146	4069182	seq_b,AX-39407039,Affx-7749356,rs12136247,1:236090490,A,G,rs12136247:5-41	30	91.7	5	41	36	rs12136247
chrY	28374919	28374955	seq_b,AX-39407039,Affx-7749356,rs12136247,1:236090490,A,G,rs12136247:0-36	30	91.7	0	36	36	rs12136247
chrY	26057180	26057216	seq_b,AX-39407039,Affx-7749356,rs12136247,1:236090490,A,G,rs12136247:0-36	30	91.7	0	36	36	rs12136247
chrY	13405228	13405258	seq_b,AX-39407039,Affx-7749356,rs12136247,1:236090490,A,G,rs12136247:11-41	28	96.7	11	41	30	rs12136247
chrY	2274376	2274406	seq_b,AX-39407039,Affx-7749356,rs12136247,1:236090490,A,G,rs12136247:11-41	28	96.7	11	41	30	rs12136247
chrY	26062365	26062392	seq_b,AX-39407039,Affx-7749356,rs12136247,1:236090490,A,G,rs12136247:11-38	27	100.0	11	38	27	rs12136247
chrY	25861358	25861394	seq_b,AX-39407039,Affx-7749356,rs12136247,1:236090490,A,G,rs12136247:4-39	30	96.9	4	39	35	rs12136247
chrY	5312533	5312561	seq_b,AX-39407039,Affx-7749356,rs12136247,1:236090490,A,G,rs12136247:13-41	26	96.5	13	41	28	rs12136247
chrY	28620677	28620700	seq_b,AX-39407039,Affx-7749356,rs12136247,1:236090490,A,G,rs12136247:11-34	23	100.0	11	34	23	rs12136247
chrX	106316598	106316666	seq_b,AX-39407039,Affx-7749356,rs12136247,1:236090490,A,G,rs12136247:4-67	53	93.5	4	67	63	rs12136247
chrX	121303071	121303144	seq_b,AX-39407039,Affx-7749356,rs12136247,1:236090490,A,G,rs12136247:0-67	52	93.4	0	67	67	rs12136247
chrX	49482182	49482257	seq_b,AX-39407039,Affx-7749356,rs12136247,1:236090490,A,G,rs12136247:0-67	50	91.7	0	67	67	rs12136247
chrX	114224167	114224240	seq_b,AX-39407039,Affx-7749356,rs12136247,1:236090490,A,G,rs12136247:0-67	50	91.7	0	67	67	rs12136247
chrX	126998423	126998495	seq_b,AX-39407039,Affx-7749356,rs12136247,1:236090490,A,G,rs12136247:0-67	49	90.2	0	67	67	rs12136247
chrX	45835748	45835815	seq_b,AX-39407039,Affx-7749356,rs12136247,1:236090490,A,G,rs12136247:5-67	48	92.9	5	67	62	rs12136247
chrX	117403944	117404013	seq_b,AX-39407039,Affx-7749356,rs12136247,1:236090490,A,G,rs12136247:4-67	48	92.9	4	67	63	rs12136247
chrX	52998452	52998516	seq_b,AX-39407039,Affx-7749356,rs12136247,1:236090490,A,G,rs12136247:4-63	46	92.6	4	63	59	rs12136247
chrX	81409993	81410050	seq_b,AX-39407039,Affx-7749356,rs12136247,1:236090490,A,G,rs12136247:0-54	43	90.8	0	54	54	rs12136247
chrX	83234045	83234104	seq_b,AX-39407039,Affx-7749356,rs12136247,1:236090490,A,G,rs12136247:0-54	44	92.4	0	54	54	rs12136247
chrX	93518230	93518287	seq_b,AX-39407039,Affx-7749356,rs12136247,1:236090490,A,G,rs12136247:12-64	44	94.0	12	64	52	rs12136247
chrX	11643015	11707875	seq_b,AX-39407039,Affx-7749356,rs12136247,1:236090490,A,G,rs12136247:0-60	51	94.9	0	60	60	rs12136247
chrX	82615265	82615331	seq_b,AX-39407039,Affx-7749356,rs12136247,1:236090490,A,G,rs12136247:0-61	46	94.3	0	61	61	rs12136247
chrX	85901912	85901979	seq_b,AX-39407039,Affx-7749356,rs12136247,1:236090490,A,G,rs12136247:0-60	45	92.5	0	60	60	rs12136247
chrX	116977941	116977999	seq_b,AX-39407039,Affx-7749356,rs12136247,1:236090490,A,G,rs12136247:18-71	43	92.2	18	71	53	rs12136247
chrX	92117105	92117168	seq_b,AX-39407039,Affx-7749356,rs12136247,1:236090490,A,G,rs12136247:0-58	44	92.4	0	58	58	rs12136247
chrY	23089652	23089672	seq_a,AX-39407227,Affx-7751971,rs7547895,1:236160838,T,C,rs7547895:41-61	20	100.0	41	61	20	rs7547895
chrY	23089652	23089672	seq_b,AX-39407227,Affx-7751971,rs7547895,1:236160838,T,C,rs7547895:41-61	20	100.0	41	61	20	rs7547895
chrY	10009961	10010025	seq_a,AX-39407313,Affx-7753209,rs7485958,12:34362107,T,C,rs7485958:0-71	50	79.4	0	71	71	rs7485958
chrY	13488486	13488549	seq_a,AX-39407313,Affx-7753209,rs7485958,12:34362107,T,C,rs7485958:0-63	51	90.5	0	63	63	rs7485958
chrY	10009961	10010025	seq_b,AX-39407313,Affx-7753209,rs7485958,12:34362107,T,C,rs7485958:0-71	48	77.8	0	71	71	rs7485958
chrY	10010695	10010765	seq_a,AX-39407321,Affx-7753278,rs10844839,12:34363279,T,C,rs10844839:1-71	52	87.2	1	71	70	rs10844839
chrY	13487475	13487502	seq_a,AX-39407321,Affx-7753278,rs10844839,12:34363279,T,C,rs10844839:1-28	25	96.3	1	28	27	rs10844839
chrY	13470053	13470080	seq_a,AX-39407321,Affx-7753278,rs10844839,12:34363279,T,C,rs10844839:1-28	25	96.3	1	28	27	rs10844839
chrY	10010695	10010765	seq_b,AX-39407321,Affx-7753278,rs10844839,12:34363279,T,C,rs10844839:1-71	52	87.2	1	71	70	rs10844839
chrY	13487475	13487502	seq_b,AX-39407321,Affx-7753278,rs10844839,12:34363279,T,C,rs10844839:1-28	25	96.3	1	28	27	rs10844839
chrY	13470053	13470080	seq_b,AX-39407321,Affx-7753278,rs10844839,12:34363279,T,C,rs10844839:1-28	25	96.3	1	28	27	rs10844839
chrX	138957470	138957515	seq_a,AX-39407333,Affx-7753344,rs10803235,1:236190333,T,G,rs10803235:0-45	41	95.6	0	45	45	rs10803235
chrX	138957470	138957515	seq_b,AX-39407333,Affx-7753344,rs10803235,1:236190333,T,G,rs10803235:0-45	39	93.4	0	45	45	rs10803235
chrX	18207299	18207325	seq_a,AX-39407441,Affx-7754516,rs12409606,1:236220574,T,C,rs12409606:0-26	24	96.2	0	26	26	rs12409606
chrY	5570216	5570242	seq_a,AX-39407441,Affx-7754516,rs12409606,1:236220574,T,C,rs12409606:0-26	24	96.2	0	26	26	rs12409606
chrX	18207299	18207325	seq_b,AX-39407441,Affx-7754516,rs12409606,1:236220574,T,C,rs12409606:0-26	24	96.2	0	26	26	rs12409606
chrY	5570216	5570242	seq_b,AX-39407441,Affx-7754516,rs12409606,1:236220574,T,C,rs12409606:0-26	24	96.2	0	26	26	rs12409606
chrX	73199655	73199682	seq_b,AX-39407739,Affx-7757195,rs10924330,1:236300472,T,C,rs10924330:10-37	27	100.0	10	37	27	rs10924330
chrX	100456728	100456760	seq_a,AX-39407803,Affx-7757622,rs1740482,1:23565599,T,C,rs1740482:0-32	30	96.9	0	32	32	rs1740482
chrX	47521479	47521511	seq_a,AX-39407803,Affx-7757622,rs1740482,1:23565599,T,C,rs1740482:0-32	28	93.8	0	32	32	rs1740482
chrX	141032394	141032426	seq_a,AX-39407803,Affx-7757622,rs1740482,1:23565599,T,C,rs1740482:0-32	28	93.8	0	32	32	rs1740482
chrX	142758526	142758553	seq_a,AX-39407803,Affx-7757622,rs1740482,1:23565599,T,C,rs1740482:0-27	25	96.3	0	27	27	rs1740482
chrX	13198347	13198373	seq_a,AX-39407803,Affx-7757622,rs1740482,1:23565599,T,C,rs1740482:0-26	24	96.2	0	26	26	rs1740482
chrX	128191256	128191282	seq_a,AX-39407803,Affx-7757622,rs1740482,1:23565599,T,C,rs1740482:0-26	24	96.2	0	26	26	rs1740482
chrX	149233958	149233990	seq_a,AX-39407803,Affx-7757622,rs1740482,1:23565599,T,C,rs1740482:0-32	27	96.7	0	32	32	rs1740482
chrX	15274567	15274593	seq_a,AX-39407803,Affx-7757622,rs1740482,1:23565599,T,C,rs1740482:0-25	24	100.0	0	25	25	rs1740482
chrX	133796977	133797003	seq_a,AX-39407803,Affx-7757622,rs1740482,1:23565599,T,C,rs1740482:0-25	24	100.0	0	25	25	rs1740482
chrX	14112600	14112626	seq_a,AX-39407803,Affx-7757622,rs1740482,1:23565599,T,C,rs1740482:0-26	22	92.4	0	26	26	rs1740482
chrX	112154750	112154772	seq_a,AX-39407803,Affx-7757622,rs1740482,1:23565599,T,C,rs1740482:0-22	22	100.0	0	22	22	rs1740482
chrX	109196525	109196547	seq_a,AX-39407803,Affx-7757622,rs1740482,1:23565599,T,C,rs1740482:0-22	22	100.0	0	22	22	rs1740482
chrX	38439475	38439497	seq_a,AX-39407803,Affx-7757622,rs1740482,1:23565599,T,C,rs1740482:0-22	22	100.0	0	22	22	rs1740482
chrX	30138509	30138531	seq_a,AX-39407803,Affx-7757622,rs1740482,1:23565599,T,C,rs1740482:0-22	22	100.0	0	22	22	rs1740482
chrX	43328937	43328960	seq_a,AX-39407803,Affx-7757622,rs1740482,1:23565599,T,C,rs1740482:0-23	21	95.7	0	23	23	rs1740482
chrX	79993532	79993552	seq_a,AX-39407803,Affx-7757622,rs1740482,1:23565599,T,C,rs1740482:3-23	20	100.0	3	23	20	rs1740482
chrX	46239258	46239285	seq_a,AX-39407803,Affx-7757622,rs1740482,1:23565599,T,C,rs1740482:0-27	25	96.3	0	27	27	rs1740482
chrX	100222172	100222199	seq_a,AX-39407803,Affx-7757622,rs1740482,1:23565599,T,C,rs1740482:0-27	25	96.3	0	27	27	rs1740482
chrX	28994968	28995000	seq_a,AX-39407803,Affx-7757622,rs1740482,1:23565599,T,C,rs1740482:0-32	27	96.7	0	32	32	rs1740482
chrX	98328033	98328057	seq_a,AX-39407803,Affx-7757622,rs1740482,1:23565599,T,C,rs1740482:0-24	24	100.0	0	24	24	rs1740482
chrX	107335799	107335831	seq_a,AX-39407803,Affx-7757622,rs1740482,1:23565599,T,C,rs1740482:0-32	27	96.7	0	32	32	rs1740482
chrX	12648348	12648374	seq_a,AX-39407803,Affx-7757622,rs1740482,1:23565599,T,C,rs1740482:1-26	24	100.0	1	26	25	rs1740482
chrX	54112804	54112836	seq_a,AX-39407803,Affx-7757622,rs1740482,1:23565599,T,C,rs1740482:0-32	27	93.4	0	32	32	rs1740482
chrX	136725061	136725089	seq_a,AX-39407803,Affx-7757622,rs1740482,1:23565599,T,C,rs1740482:1-27	25	100.0	1	27	26	rs1740482
chrX	11209253	11209275	seq_a,AX-39407803,Affx-7757622,rs1740482,1:23565599,T,C,rs1740482:0-22	22	100.0	0	22	22	rs1740482
chrX	11742976	11742998	seq_a,AX-39407803,Affx-7757622,rs1740482,1:23565599,T,C,rs1740482:0-22	22	100.0	0	22	22	rs1740482
chrX	14322535	14322557	seq_a,AX-39407803,Affx-7757622,rs1740482,1:23565599,T,C,rs1740482:0-22	22	100.0	0	22	22	rs1740482
chrX	14953793	14953815	seq_a,AX-39407803,Affx-7757622,rs1740482,1:23565599,T,C,rs1740482:0-22	22	100.0	0	22	22	rs1740482
chrX	15974498	15974520	seq_a,AX-39407803,Affx-7757622,rs1740482,1:23565599,T,C,rs1740482:0-22	22	100.0	0	22	22	rs1740482
chrX	20509910	20509932	seq_a,AX-39407803,Affx-7757622,rs1740482,1:23565599,T,C,rs1740482:0-22	22	100.0	0	22	22	rs1740482
chrX	106806683	106806705	seq_a,AX-39407803,Affx-7757622,rs1740482,1:23565599,T,C,rs1740482:0-22	22	100.0	0	22	22	rs1740482
chrX	140813303	140813325	seq_a,AX-39407803,Affx-7757622,rs1740482,1:23565599,T,C,rs1740482:0-22	22	100.0	0	22	22	rs1740482
chrX	100456728	100456760	seq_b,AX-39407803,Affx-7757622,rs1740482,1:23565599,T,C,rs1740482:0-32	30	96.9	0	32	32	rs1740482
chrX	47521479	47521511	seq_b,AX-39407803,Affx-7757622,rs1740482,1:23565599,T,C,rs1740482:0-32	28	93.8	0	32	32	rs1740482
chrX	141032394	141032426	seq_b,AX-39407803,Affx-7757622,rs1740482,1:23565599,T,C,rs1740482:0-32	28	93.8	0	32	32	rs1740482
chrX	142758526	142758553	seq_b,AX-39407803,Affx-7757622,rs1740482,1:23565599,T,C,rs1740482:0-27	25	96.3	0	27	27	rs1740482
chrX	13198347	13198373	seq_b,AX-39407803,Affx-7757622,rs1740482,1:23565599,T,C,rs1740482:0-26	24	96.2	0	26	26	rs1740482
chrX	128191256	128191282	seq_b,AX-39407803,Affx-7757622,rs1740482,1:23565599,T,C,rs1740482:0-26	24	96.2	0	26	26	rs1740482
chrX	149233958	149233990	seq_b,AX-39407803,Affx-7757622,rs1740482,1:23565599,T,C,rs1740482:0-32	27	96.7	0	32	32	rs1740482
chrX	15274567	15274593	seq_b,AX-39407803,Affx-7757622,rs1740482,1:23565599,T,C,rs1740482:0-25	24	100.0	0	25	25	rs1740482
chrX	133796977	133797003	seq_b,AX-39407803,Affx-7757622,rs1740482,1:23565599,T,C,rs1740482:0-25	24	100.0	0	25	25	rs1740482
chrX	14112600	14112626	seq_b,AX-39407803,Affx-7757622,rs1740482,1:23565599,T,C,rs1740482:0-26	22	92.4	0	26	26	rs1740482
chrX	112154750	112154772	seq_b,AX-39407803,Affx-7757622,rs1740482,1:23565599,T,C,rs1740482:0-22	22	100.0	0	22	22	rs1740482
chrX	109196525	109196547	seq_b,AX-39407803,Affx-7757622,rs1740482,1:23565599,T,C,rs1740482:0-22	22	100.0	0	22	22	rs1740482
chrX	38439475	38439497	seq_b,AX-39407803,Affx-7757622,rs1740482,1:23565599,T,C,rs1740482:0-22	22	100.0	0	22	22	rs1740482
chrX	30138509	30138531	seq_b,AX-39407803,Affx-7757622,rs1740482,1:23565599,T,C,rs1740482:0-22	22	100.0	0	22	22	rs1740482
chrX	43328937	43328960	seq_b,AX-39407803,Affx-7757622,rs1740482,1:23565599,T,C,rs1740482:0-23	21	95.7	0	23	23	rs1740482
chrX	79993532	79993552	seq_b,AX-39407803,Affx-7757622,rs1740482,1:23565599,T,C,rs1740482:3-23	20	100.0	3	23	20	rs1740482
chrX	46239258	46239285	seq_b,AX-39407803,Affx-7757622,rs1740482,1:23565599,T,C,rs1740482:0-27	25	96.3	0	27	27	rs1740482
chrX	54112780	54112836	seq_b,AX-39407803,Affx-7757622,rs1740482,1:23565599,T,C,rs1740482:0-43	33	92.2	0	43	43	rs1740482
chrX	100222172	100222199	seq_b,AX-39407803,Affx-7757622,rs1740482,1:23565599,T,C,rs1740482:0-27	25	96.3	0	27	27	rs1740482
chrX	28994968	28995000	seq_b,AX-39407803,Affx-7757622,rs1740482,1:23565599,T,C,rs1740482:0-32	27	96.7	0	32	32	rs1740482
chrX	98328033	98328057	seq_b,AX-39407803,Affx-7757622,rs1740482,1:23565599,T,C,rs1740482:0-24	24	100.0	0	24	24	rs1740482
chrX	107335799	107335831	seq_b,AX-39407803,Affx-7757622,rs1740482,1:23565599,T,C,rs1740482:0-32	27	96.7	0	32	32	rs1740482
chrX	12648348	12648374	seq_b,AX-39407803,Affx-7757622,rs1740482,1:23565599,T,C,rs1740482:1-26	24	100.0	1	26	25	rs1740482
chrX	136725061	136725089	seq_b,AX-39407803,Affx-7757622,rs1740482,1:23565599,T,C,rs1740482:1-27	25	100.0	1	27	26	rs1740482
chrX	11209253	11209275	seq_b,AX-39407803,Affx-7757622,rs1740482,1:23565599,T,C,rs1740482:0-22	22	100.0	0	22	22	rs1740482
chrX	11742976	11742998	seq_b,AX-39407803,Affx-7757622,rs1740482,1:23565599,T,C,rs1740482:0-22	22	100.0	0	22	22	rs1740482
chrX	14322535	14322557	seq_b,AX-39407803,Affx-7757622,rs1740482,1:23565599,T,C,rs1740482:0-22	22	100.0	0	22	22	rs1740482
chrX	14953793	14953815	seq_b,AX-39407803,Affx-7757622,rs1740482,1:23565599,T,C,rs1740482:0-22	22	100.0	0	22	22	rs1740482
chrX	15974498	15974520	seq_b,AX-39407803,Affx-7757622,rs1740482,1:23565599,T,C,rs1740482:0-22	22	100.0	0	22	22	rs1740482
chrX	20509910	20509932	seq_b,AX-39407803,Affx-7757622,rs1740482,1:23565599,T,C,rs1740482:0-22	22	100.0	0	22	22	rs1740482
chrX	94072774	94072813	seq_b,AX-39407803,Affx-7757622,rs1740482,1:23565599,T,C,rs1740482:0-38	28	91.2	0	38	38	rs1740482
chrX	106806683	106806705	seq_b,AX-39407803,Affx-7757622,rs1740482,1:23565599,T,C,rs1740482:0-22	22	100.0	0	22	22	rs1740482
chrX	138558451	138558477	seq_a,AX-39407957,Affx-7758594,rs11615477,12:3571632,T,C,rs11615477:41-67	26	100.0	41	67	26	rs11615477
chrX	138558451	138558493	seq_b,AX-39407957,Affx-7758594,rs11615477,12:3571632,T,C,rs11615477:32-67	32	97.2	32	67	35	rs11615477
chrX	46226430	46226460	seq_a,AX-39408551,Affx-7764798,rs639847,1:236520733,A,G,rs639847:25-55	28	96.7	25	55	30	rs639847
chrX	27585929	27585953	seq_a,AX-39408551,Affx-7764798,rs639847,1:236520733,A,G,rs639847:30-54	22	95.9	30	54	24	rs639847
chrX	61900242	61900306	seq_a,AX-39408973,Affx-7769572,rs11053455,12:34826346,A,G,rs11053455:6-70	44	84.4	6	70	64	rs11053455
chrX	58432840	58432867	seq_a,AX-39408973,Affx-7769572,rs11053455,12:34826346,A,G,rs11053455:44-71	25	96.3	44	71	27	rs11053455
chrX	58407179	58407250	seq_a,AX-39408973,Affx-7769572,rs11053455,12:34826346,A,G,rs11053455:0-71	43	80.3	0	71	71	rs11053455
chrX	58394663	58394698	seq_a,AX-39408973,Affx-7769572,rs11053455,12:34826346,A,G,rs11053455:36-71	31	94.3	36	71	35	rs11053455
chrY	10041030	10041072	seq_b,AX-39408973,Affx-7769572,rs11053455,12:34826346,A,G,rs11053455:29-71	32	88.1	29	71	42	rs11053455
chrY	10042375	10042416	seq_b,AX-39408973,Affx-7769572,rs11053455,12:34826346,A,G,rs11053455:29-70	31	87.9	29	70	41	rs11053455
chrY	10054216	10054430	seq_b,AX-39408973,Affx-7769572,rs11053455,12:34826346,A,G,rs11053455:29-71	33	90.3	29	71	42	rs11053455
chrX	61900242	61900306	seq_b,AX-39408973,Affx-7769572,rs11053455,12:34826346,A,G,rs11053455:6-70	42	82.9	6	70	64	rs11053455
chrX	58524455	58524496	seq_b,AX-39408973,Affx-7769572,rs11053455,12:34826346,A,G,rs11053455:29-70	31	87.9	29	70	41	rs11053455
chrX	58503615	58503656	seq_b,AX-39408973,Affx-7769572,rs11053455,12:34826346,A,G,rs11053455:29-70	29	85.4	29	70	41	rs11053455
chrX	58432840	58432867	seq_b,AX-39408973,Affx-7769572,rs11053455,12:34826346,A,G,rs11053455:44-71	25	96.3	44	71	27	rs11053455
chrX	58418628	58418655	seq_b,AX-39408973,Affx-7769572,rs11053455,12:34826346,A,G,rs11053455:44-71	23	92.6	44	71	27	rs11053455
chrX	58478429	58478641	seq_b,AX-39408973,Affx-7769572,rs11053455,12:34826346,A,G,rs11053455:29-70	29	91.5	29	70	41	rs11053455
chrX	58511826	58511852	seq_b,AX-39408973,Affx-7769572,rs11053455,12:34826346,A,G,rs11053455:44-70	20	88.5	44	70	26	rs11053455
chrX	58407179	58407250	seq_b,AX-39408973,Affx-7769572,rs11053455,12:34826346,A,G,rs11053455:0-71	45	81.7	0	71	71	rs11053455
chrX	58362309	58362544	seq_b,AX-39408973,Affx-7769572,rs11053455,12:34826346,A,G,rs11053455:6-71	44	84.7	6	71	65	rs11053455
chrX	58411854	58411896	seq_b,AX-39408973,Affx-7769572,rs11053455,12:34826346,A,G,rs11053455:29-71	34	90.5	29	71	42	rs11053455
chrX	58462043	58462251	seq_b,AX-39408973,Affx-7769572,rs11053455,12:34826346,A,G,rs11053455:29-71	37	95.3	29	71	42	rs11053455
chrX	58394663	58394698	seq_b,AX-39408973,Affx-7769572,rs11053455,12:34826346,A,G,rs11053455:36-71	31	94.3	36	71	35	rs11053455
chrX	58445073	58464972	seq_b,AX-39408973,Affx-7769572,rs11053455,12:34826346,A,G,rs11053455:33-71	33	94.8	33	71	38	rs11053455
chrX	56227515	56227552	seq_a,AX-39409541,Affx-7775959,rs617626,1:236842428,A,G,rs617626:3-39	27	88.6	3	39	36	rs617626
chrX	134632448	134632475	seq_b,AX-39409769,Affx-7777449,rs7514673,1:236928589,T,C,rs7514673:18-46	23	88.0	18	46	28	rs7514673
chrX	61748550	61748578	seq_a,AX-39409835,Affx-7777845,rs16831987,1:236953787,T,C,rs16831987:41-64	22	100.0	41	64	23	rs16831987
chrX	61727399	61727429	seq_a,AX-39409835,Affx-7777845,rs16831987,1:236953787,T,C,rs16831987:41-64	22	100.0	41	64	23	rs16831987
chrX	61748550	61748578	seq_b,AX-39409835,Affx-7777845,rs16831987,1:236953787,T,C,rs16831987:41-64	22	100.0	41	64	23	rs16831987
chrX	61727399	61727429	seq_b,AX-39409835,Affx-7777845,rs16831987,1:236953787,T,C,rs16831987:41-64	22	100.0	41	64	23	rs16831987
chrX	34929049	34929091	seq_a,AX-39411379,Affx-7788883,rs10925439,1:237683502,T,C,rs10925439:29-71	32	88.1	29	71	42	rs10925439
chrX	99028839	99028896	seq_a,AX-39411379,Affx-7788883,rs10925439,1:237683502,T,C,rs10925439:0-55	39	93.4	0	55	55	rs10925439
chrX	57742858	57742911	seq_a,AX-39411379,Affx-7788883,rs10925439,1:237683502,T,C,rs10925439:0-51	32	90.3	0	51	51	rs10925439
chrX	84013577	84013610	seq_a,AX-39411379,Affx-7788883,rs10925439,1:237683502,T,C,rs10925439:0-32	29	96.8	0	32	32	rs10925439
chrX	97596013	97596080	seq_a,AX-39411379,Affx-7788883,rs10925439,1:237683502,T,C,rs10925439:0-69	31	82.1	0	69	69	rs10925439
chrX	98510070	98510143	seq_a,AX-39411379,Affx-7788883,rs10925439,1:237683502,T,C,rs10925439:0-71	33	85.2	0	71	71	rs10925439
chrX	51700548	51700578	seq_a,AX-39411379,Affx-7788883,rs10925439,1:237683502,T,C,rs10925439:29-57	24	96.3	29	57	28	rs10925439
chrX	21207933	21207992	seq_a,AX-39411379,Affx-7788883,rs10925439,1:237683502,T,C,rs10925439:0-56	47	96.3	0	56	56	rs10925439
chrX	44696419	44696444	seq_a,AX-39411379,Affx-7788883,rs10925439,1:237683502,T,C,rs10925439:0-26	24	88.0	0	26	26	rs10925439
chrX	121332204	121332272	seq_a,AX-39411379,Affx-7788883,rs10925439,1:237683502,T,C,rs10925439:1-71	33	86.9	1	71	70	rs10925439
chrX	25385683	25385756	seq_b,AX-39411379,Affx-7788883,rs10925439,1:237683502,T,C,rs10925439:0-71	55	91.4	0	71	71	rs10925439
chrX	20691581	20691639	seq_b,AX-39411379,Affx-7788883,rs10925439,1:237683502,T,C,rs10925439:0-56	48	94.6	0	56	56	rs10925439
chrX	34929049	34929091	seq_b,AX-39411379,Affx-7788883,rs10925439,1:237683502,T,C,rs10925439:29-71	34	90.5	29	71	42	rs10925439
chrX	99028839	99028896	seq_b,AX-39411379,Affx-7788883,rs10925439,1:237683502,T,C,rs10925439:0-55	40	90.2	0	55	55	rs10925439
chrX	57742858	57742911	seq_b,AX-39411379,Affx-7788883,rs10925439,1:237683502,T,C,rs10925439:0-51	36	95.2	0	51	51	rs10925439
chrX	84013577	84013616	seq_b,AX-39411379,Affx-7788883,rs10925439,1:237683502,T,C,rs10925439:0-38	33	94.6	0	38	38	rs10925439
chrX	36644914	36644970	seq_b,AX-39411379,Affx-7788883,rs10925439,1:237683502,T,C,rs10925439:0-55	36	89.2	0	55	55	rs10925439
chrX	57218775	57218815	seq_b,AX-39411379,Affx-7788883,rs10925439,1:237683502,T,C,rs10925439:31-71	30	91.7	31	71	40	rs10925439
chrX	97596013	97596080	seq_b,AX-39411379,Affx-7788883,rs10925439,1:237683502,T,C,rs10925439:0-69	31	82.1	0	69	69	rs10925439
chrX	98510070	98510143	seq_b,AX-39411379,Affx-7788883,rs10925439,1:237683502,T,C,rs10925439:0-71	33	85.2	0	71	71	rs10925439
chrX	21207933	21207992	seq_b,AX-39411379,Affx-7788883,rs10925439,1:237683502,T,C,rs10925439:0-56	49	98.2	0	56	56	rs10925439
chrX	16111505	16111578	seq_b,AX-39411379,Affx-7788883,rs10925439,1:237683502,T,C,rs10925439:0-71	45	86.9	0	71	71	rs10925439
chrX	66383528	66383568	seq_b,AX-39411379,Affx-7788883,rs10925439,1:237683502,T,C,rs10925439:31-71	28	85.0	31	71	40	rs10925439
chrX	44696419	44696444	seq_b,AX-39411379,Affx-7788883,rs10925439,1:237683502,T,C,rs10925439:0-26	24	88.0	0	26	26	rs10925439
chrX	44796058	44796108	seq_a,AX-39411593,Affx-7790469,rs4636744,12:3712510,T,C,rs4636744:0-49	38	89.8	0	49	49	rs4636744
chrX	107711405	107711431	seq_a,AX-39411593,Affx-7790469,rs4636744,12:3712510,T,C,rs4636744:0-25	22	96.0	0	25	25	rs4636744
chrX	44796058	44796108	seq_b,AX-39411593,Affx-7790469,rs4636744,12:3712510,T,C,rs4636744:0-49	40	91.9	0	49	49	rs4636744
chrX	107711405	107711431	seq_b,AX-39411593,Affx-7790469,rs4636744,12:3712510,T,C,rs4636744:0-25	22	96.0	0	25	25	rs4636744
chrX	93751812	93751832	seq_b,AX-39411781,Affx-7792016,rs758525,12:3722804,T,C,rs758525:30-50	20	100.0	30	50	20	rs758525
chrY	5866967	5867038	seq_a,AX-39412007,Affx-7793778,rs12022376,1:237983837,A,G,rs12022376:0-71	53	87.4	0	71	71	rs12022376
chrY	17963535	17963580	seq_a,AX-39412007,Affx-7793778,rs12022376,1:237983837,A,G,rs12022376:0-45	33	86.7	0	45	45	rs12022376
chrY	3203548	3203581	seq_a,AX-39412007,Affx-7793778,rs12022376,1:237983837,A,G,rs12022376:38-71	27	91.0	38	71	33	rs12022376
chrX	154548847	154548918	seq_a,AX-39412007,Affx-7793778,rs12022376,1:237983837,A,G,rs12022376:0-71	55	88.8	0	71	71	rs12022376
chrX	108435219	108435285	seq_a,AX-39412007,Affx-7793778,rs12022376,1:237983837,A,G,rs12022376:5-71	57	93.9	5	71	66	rs12022376
chrX	71049794	71049863	seq_a,AX-39412007,Affx-7793778,rs12022376,1:237983837,A,G,rs12022376:2-71	53	88.5	2	71	69	rs12022376
chrX	92136943	92137014	seq_a,AX-39412007,Affx-7793778,rs12022376,1:237983837,A,G,rs12022376:0-71	53	87.4	0	71	71	rs12022376
chrX	50868041	50868112	seq_a,AX-39412007,Affx-7793778,rs12022376,1:237983837,A,G,rs12022376:0-71	51	86.0	0	71	71	rs12022376
chrX	88929093	88929164	seq_a,AX-39412007,Affx-7793778,rs12022376,1:237983837,A,G,rs12022376:0-71	51	86.0	0	71	71	rs12022376
chrX	142806545	142806616	seq_a,AX-39412007,Affx-7793778,rs12022376,1:237983837,A,G,rs12022376:0-71	54	88.6	0	71	71	rs12022376
chrX	44112355	44112425	seq_a,AX-39412007,Affx-7793778,rs12022376,1:237983837,A,G,rs12022376:0-70	50	85.8	0	70	70	rs12022376
chrX	74477900	74477971	seq_a,AX-39412007,Affx-7793778,rs12022376,1:237983837,A,G,rs12022376:0-71	49	84.6	0	71	71	rs12022376
chrX	79717958	79718029	seq_a,AX-39412007,Affx-7793778,rs12022376,1:237983837,A,G,rs12022376:0-71	49	84.6	0	71	71	rs12022376
chrX	43700013	43700082	seq_a,AX-39412007,Affx-7793778,rs12022376,1:237983837,A,G,rs12022376:0-71	52	84.9	0	71	71	rs12022376
chrX	80161580	80161769	seq_a,AX-39412007,Affx-7793778,rs12022376,1:237983837,A,G,rs12022376:1-71	51	87.2	1	71	70	rs12022376
chrX	92574404	92574475	seq_a,AX-39412007,Affx-7793778,rs12022376,1:237983837,A,G,rs12022376:0-71	47	83.1	0	71	71	rs12022376
chrX	57868489	57868553	seq_a,AX-39412007,Affx-7793778,rs12022376,1:237983837,A,G,rs12022376:0-64	46	86.0	0	64	64	rs12022376
chrX	122417073	122417144	seq_a,AX-39412007,Affx-7793778,rs12022376,1:237983837,A,G,rs12022376:0-71	43	80.3	0	71	71	rs12022376
chrX	58177062	58177133	seq_a,AX-39412007,Affx-7793778,rs12022376,1:237983837,A,G,rs12022376:0-71	41	78.9	0	71	71	rs12022376
chrY	17222652	17222696	seq_a,AX-39412007,Affx-7793778,rs12022376,1:237983837,A,G,rs12022376:2-46	32	86.4	2	46	44	rs12022376
chrX	49156603	49156673	seq_a,AX-39412007,Affx-7793778,rs12022376,1:237983837,A,G,rs12022376:0-70	54	88.6	0	70	70	rs12022376
chrX	56731502	56731573	seq_a,AX-39412007,Affx-7793778,rs12022376,1:237983837,A,G,rs12022376:0-71	53	87.4	0	71	71	rs12022376
chrX	56838306	56838375	seq_a,AX-39412007,Affx-7793778,rs12022376,1:237983837,A,G,rs12022376:2-71	53	88.5	2	71	69	rs12022376
chrX	6894355	6894426	seq_a,AX-39412007,Affx-7793778,rs12022376,1:237983837,A,G,rs12022376:0-71	51	86.0	0	71	71	rs12022376
chrX	64789315	64789386	seq_a,AX-39412007,Affx-7793778,rs12022376,1:237983837,A,G,rs12022376:0-71	51	86.0	0	71	71	rs12022376
chrX	97304467	97304538	seq_a,AX-39412007,Affx-7793778,rs12022376,1:237983837,A,G,rs12022376:0-71	51	86.0	0	71	71	rs12022376
chrX	97954225	97954296	seq_a,AX-39412007,Affx-7793778,rs12022376,1:237983837,A,G,rs12022376:0-71	51	86.0	0	71	71	rs12022376
chrX	94100303	94100373	seq_a,AX-39412007,Affx-7793778,rs12022376,1:237983837,A,G,rs12022376:1-71	50	85.8	1	71	70	rs12022376
chrX	120608867	120608937	seq_a,AX-39412007,Affx-7793778,rs12022376,1:237983837,A,G,rs12022376:1-71	50	85.8	1	71	70	rs12022376
chrX	64985335	64985404	seq_a,AX-39412007,Affx-7793778,rs12022376,1:237983837,A,G,rs12022376:2-71	49	85.6	2	71	69	rs12022376
chrX	67750421	67750490	seq_a,AX-39412007,Affx-7793778,rs12022376,1:237983837,A,G,rs12022376:2-71	49	85.6	2	71	69	rs12022376
chrX	82107908	82107977	seq_a,AX-39412007,Affx-7793778,rs12022376,1:237983837,A,G,rs12022376:2-71	49	85.6	2	71	69	rs12022376
chrX	90877443	90877514	seq_a,AX-39412007,Affx-7793778,rs12022376,1:237983837,A,G,rs12022376:0-71	49	84.6	0	71	71	rs12022376
chrX	141858680	141858751	seq_a,AX-39412007,Affx-7793778,rs12022376,1:237983837,A,G,rs12022376:0-71	49	84.6	0	71	71	rs12022376
chrX	72718070	72718134	seq_a,AX-39412007,Affx-7793778,rs12022376,1:237983837,A,G,rs12022376:0-64	51	90.5	0	64	64	rs12022376
chrX	14754473	14754544	seq_a,AX-39412007,Affx-7793778,rs12022376,1:237983837,A,G,rs12022376:0-71	47	83.1	0	71	71	rs12022376
chrY	5866967	5867038	seq_b,AX-39412007,Affx-7793778,rs12022376,1:237983837,A,G,rs12022376:0-71	55	88.8	0	71	71	rs12022376
chrY	17963535	17963580	seq_b,AX-39412007,Affx-7793778,rs12022376,1:237983837,A,G,rs12022376:0-45	35	88.9	0	45	45	rs12022376
chrY	3203548	3203581	seq_b,AX-39412007,Affx-7793778,rs12022376,1:237983837,A,G,rs12022376:38-71	27	91.0	38	71	33	rs12022376
chrX	154548847	154548918	seq_b,AX-39412007,Affx-7793778,rs12022376,1:237983837,A,G,rs12022376:0-71	57	90.2	0	71	71	rs12022376
chrX	108435219	108435285	seq_b,AX-39412007,Affx-7793778,rs12022376,1:237983837,A,G,rs12022376:5-71	56	92.5	5	71	66	rs12022376
chrX	71049794	71049863	seq_b,AX-39412007,Affx-7793778,rs12022376,1:237983837,A,G,rs12022376:2-71	55	89.9	2	71	69	rs12022376
chrX	92136943	92137014	seq_b,AX-39412007,Affx-7793778,rs12022376,1:237983837,A,G,rs12022376:0-71	55	88.8	0	71	71	rs12022376
chrX	50868041	50868112	seq_b,AX-39412007,Affx-7793778,rs12022376,1:237983837,A,G,rs12022376:0-71	53	87.4	0	71	71	rs12022376
chrX	88929093	88929164	seq_b,AX-39412007,Affx-7793778,rs12022376,1:237983837,A,G,rs12022376:0-71	53	87.4	0	71	71	rs12022376
chrX	142806545	142806616	seq_b,AX-39412007,Affx-7793778,rs12022376,1:237983837,A,G,rs12022376:0-71	53	87.4	0	71	71	rs12022376
chrX	44112355	44112425	seq_b,AX-39412007,Affx-7793778,rs12022376,1:237983837,A,G,rs12022376:0-70	52	87.2	0	70	70	rs12022376
chrX	74477900	74477971	seq_b,AX-39412007,Affx-7793778,rs12022376,1:237983837,A,G,rs12022376:0-71	51	86.0	0	71	71	rs12022376
chrX	79717958	79718029	seq_b,AX-39412007,Affx-7793778,rs12022376,1:237983837,A,G,rs12022376:0-71	51	86.0	0	71	71	rs12022376
chrX	43700013	43700082	seq_b,AX-39412007,Affx-7793778,rs12022376,1:237983837,A,G,rs12022376:0-71	54	86.4	0	71	71	rs12022376
chrX	80161580	80161769	seq_b,AX-39412007,Affx-7793778,rs12022376,1:237983837,A,G,rs12022376:1-71	53	88.6	1	71	70	rs12022376
chrX	92574404	92574475	seq_b,AX-39412007,Affx-7793778,rs12022376,1:237983837,A,G,rs12022376:0-71	49	84.6	0	71	71	rs12022376
chrX	57868489	57868553	seq_b,AX-39412007,Affx-7793778,rs12022376,1:237983837,A,G,rs12022376:0-64	48	87.5	0	64	64	rs12022376
chrX	122417073	122417144	seq_b,AX-39412007,Affx-7793778,rs12022376,1:237983837,A,G,rs12022376:0-71	45	81.7	0	71	71	rs12022376
chrX	58177062	58177133	seq_b,AX-39412007,Affx-7793778,rs12022376,1:237983837,A,G,rs12022376:0-71	43	80.3	0	71	71	rs12022376
chrY	17222652	17222696	seq_b,AX-39412007,Affx-7793778,rs12022376,1:237983837,A,G,rs12022376:2-46	34	88.7	2	46	44	rs12022376
chrX	49156603	49156673	seq_b,AX-39412007,Affx-7793778,rs12022376,1:237983837,A,G,rs12022376:0-70	56	90.0	0	70	70	rs12022376
chrX	56731502	56731573	seq_b,AX-39412007,Affx-7793778,rs12022376,1:237983837,A,G,rs12022376:0-71	55	88.8	0	71	71	rs12022376
chrX	56838306	56838375	seq_b,AX-39412007,Affx-7793778,rs12022376,1:237983837,A,G,rs12022376:2-71	55	89.9	2	71	69	rs12022376
chrX	6894355	6894426	seq_b,AX-39412007,Affx-7793778,rs12022376,1:237983837,A,G,rs12022376:0-71	53	87.4	0	71	71	rs12022376
chrX	64789315	64789386	seq_b,AX-39412007,Affx-7793778,rs12022376,1:237983837,A,G,rs12022376:0-71	53	87.4	0	71	71	rs12022376
chrX	97304467	97304538	seq_b,AX-39412007,Affx-7793778,rs12022376,1:237983837,A,G,rs12022376:0-71	53	87.4	0	71	71	rs12022376
chrX	97954225	97954296	seq_b,AX-39412007,Affx-7793778,rs12022376,1:237983837,A,G,rs12022376:0-71	53	87.4	0	71	71	rs12022376
chrX	94100303	94100373	seq_b,AX-39412007,Affx-7793778,rs12022376,1:237983837,A,G,rs12022376:1-71	52	87.2	1	71	70	rs12022376
chrX	120608867	120608937	seq_b,AX-39412007,Affx-7793778,rs12022376,1:237983837,A,G,rs12022376:1-71	52	87.2	1	71	70	rs12022376
chrX	64985335	64985404	seq_b,AX-39412007,Affx-7793778,rs12022376,1:237983837,A,G,rs12022376:2-71	51	87.0	2	71	69	rs12022376
chrX	67750421	67750490	seq_b,AX-39412007,Affx-7793778,rs12022376,1:237983837,A,G,rs12022376:2-71	51	87.0	2	71	69	rs12022376
chrX	82107908	82107977	seq_b,AX-39412007,Affx-7793778,rs12022376,1:237983837,A,G,rs12022376:2-71	51	87.0	2	71	69	rs12022376
chrX	90877443	90877514	seq_b,AX-39412007,Affx-7793778,rs12022376,1:237983837,A,G,rs12022376:0-71	51	86.0	0	71	71	rs12022376
chrX	72718070	72718134	seq_b,AX-39412007,Affx-7793778,rs12022376,1:237983837,A,G,rs12022376:0-64	50	89.1	0	64	64	rs12022376
chrX	14754473	14754544	seq_b,AX-39412007,Affx-7793778,rs12022376,1:237983837,A,G,rs12022376:0-71	49	84.6	0	71	71	rs12022376
chrX	23495135	23495206	seq_b,AX-39412007,Affx-7793778,rs12022376,1:237983837,A,G,rs12022376:0-71	49	84.6	0	71	71	rs12022376
chrY	4649070	4649121	seq_a,AX-39412051,Affx-7794092,rs6700222,1:238003342,A,G,rs6700222:20-71	43	92.2	20	71	51	rs6700222
chrY	27162186	27162220	seq_a,AX-39412051,Affx-7794092,rs6700222,1:238003342,A,G,rs6700222:37-71	30	94.2	37	71	34	rs6700222
chrY	4403267	4403291	seq_a,AX-39412051,Affx-7794092,rs6700222,1:238003342,A,G,rs6700222:47-71	22	95.9	47	71	24	rs6700222
chrX	98428558	98428628	seq_a,AX-39412051,Affx-7794092,rs6700222,1:238003342,A,G,rs6700222:0-71	51	82.9	0	71	71	rs6700222
chrX	99505885	99505956	seq_a,AX-39412051,Affx-7794092,rs6700222,1:238003342,A,G,rs6700222:0-71	47	83.1	0	71	71	rs6700222
chrX	90794499	90794550	seq_a,AX-39412051,Affx-7794092,rs6700222,1:238003342,A,G,rs6700222:20-71	43	92.2	20	71	51	rs6700222
chrX	81302982	81303033	seq_a,AX-39412051,Affx-7794092,rs6700222,1:238003342,A,G,rs6700222:19-70	41	90.2	19	70	51	rs6700222
chrX	94412951	94413002	seq_a,AX-39412051,Affx-7794092,rs6700222,1:238003342,A,G,rs6700222:20-71	41	90.2	20	71	51	rs6700222
chrX	141660036	141660087	seq_a,AX-39412051,Affx-7794092,rs6700222,1:238003342,A,G,rs6700222:20-71	39	88.3	20	71	51	rs6700222
chrX	143188318	143188363	seq_a,AX-39412051,Affx-7794092,rs6700222,1:238003342,A,G,rs6700222:20-65	37	91.2	20	65	45	rs6700222
chrX	93511993	93512033	seq_a,AX-39412051,Affx-7794092,rs6700222,1:238003342,A,G,rs6700222:31-71	36	95.0	31	71	40	rs6700222
chrX	121693817	121693856	seq_a,AX-39412051,Affx-7794092,rs6700222,1:238003342,A,G,rs6700222:32-71	35	94.9	32	71	39	rs6700222
chrX	80187810	80187848	seq_a,AX-39412051,Affx-7794092,rs6700222,1:238003342,A,G,rs6700222:23-61	34	94.8	23	61	38	rs6700222
chrX	76738747	76738786	seq_a,AX-39412051,Affx-7794092,rs6700222,1:238003342,A,G,rs6700222:32-71	33	92.4	32	71	39	rs6700222
chrX	74923613	74923653	seq_a,AX-39412051,Affx-7794092,rs6700222,1:238003342,A,G,rs6700222:20-60	32	90.0	20	60	40	rs6700222
chrX	58044735	58044774	seq_a,AX-39412051,Affx-7794092,rs6700222,1:238003342,A,G,rs6700222:32-71	31	89.8	32	71	39	rs6700222
chrX	33468548	33468587	seq_a,AX-39412051,Affx-7794092,rs6700222,1:238003342,A,G,rs6700222:32-71	31	89.8	32	71	39	rs6700222
chrX	142851898	142851934	seq_a,AX-39412051,Affx-7794092,rs6700222,1:238003342,A,G,rs6700222:35-71	28	88.9	35	71	36	rs6700222
chrX	82728678	82728728	seq_a,AX-39412051,Affx-7794092,rs6700222,1:238003342,A,G,rs6700222:30-71	28	91.2	30	71	41	rs6700222
chrY	4256784	4256861	seq_a,AX-39412051,Affx-7794092,rs6700222,1:238003342,A,G,rs6700222:0-71	43	82.1	0	71	71	rs6700222
chrY	26800181	26800215	seq_a,AX-39412051,Affx-7794092,rs6700222,1:238003342,A,G,rs6700222:37-71	30	94.2	37	71	34	rs6700222
chrY	25166438	25166472	seq_a,AX-39412051,Affx-7794092,rs6700222,1:238003342,A,G,rs6700222:37-71	30	94.2	37	71	34	rs6700222
chrX	82920949	82921020	seq_a,AX-39412051,Affx-7794092,rs6700222,1:238003342,A,G,rs6700222:0-71	49	84.6	0	71	71	rs6700222
chrX	143461596	143461655	seq_a,AX-39412051,Affx-7794092,rs6700222,1:238003342,A,G,rs6700222:12-71	47	89.9	12	71	59	rs6700222
chrX	57354959	57355014	seq_a,AX-39412051,Affx-7794092,rs6700222,1:238003342,A,G,rs6700222:16-71	43	89.1	16	71	55	rs6700222
chrX	154716018	154716069	seq_a,AX-39412051,Affx-7794092,rs6700222,1:238003342,A,G,rs6700222:20-71	43	92.2	20	71	51	rs6700222
chrX	67219702	67219754	seq_a,AX-39412051,Affx-7794092,rs6700222,1:238003342,A,G,rs6700222:19-71	42	90.4	19	71	52	rs6700222
chrX	100847848	100847895	seq_a,AX-39412051,Affx-7794092,rs6700222,1:238003342,A,G,rs6700222:20-67	41	93.7	20	67	47	rs6700222
chrX	137669722	137669774	seq_a,AX-39412051,Affx-7794092,rs6700222,1:238003342,A,G,rs6700222:19-71	40	88.5	19	71	52	rs6700222
chrX	21310225	21310276	seq_a,AX-39412051,Affx-7794092,rs6700222,1:238003342,A,G,rs6700222:20-71	39	88.3	20	71	51	rs6700222
chrX	36540886	36540931	seq_a,AX-39412051,Affx-7794092,rs6700222,1:238003342,A,G,rs6700222:22-67	39	93.4	22	67	45	rs6700222
chrX	97282774	97282825	seq_a,AX-39412051,Affx-7794092,rs6700222,1:238003342,A,G,rs6700222:20-71	39	88.3	20	71	51	rs6700222
chrX	115189057	115189107	seq_a,AX-39412051,Affx-7794092,rs6700222,1:238003342,A,G,rs6700222:21-70	40	91.9	21	70	49	rs6700222
chrX	28389588	28389634	seq_a,AX-39412051,Affx-7794092,rs6700222,1:238003342,A,G,rs6700222:19-65	38	91.4	19	65	46	rs6700222
chrX	90061847	90061924	seq_a,AX-39412051,Affx-7794092,rs6700222,1:238003342,A,G,rs6700222:0-71	43	82.1	0	71	71	rs6700222
chrX	102213536	102213588	seq_a,AX-39412051,Affx-7794092,rs6700222,1:238003342,A,G,rs6700222:19-71	38	86.6	19	71	52	rs6700222
chrX	42024452	42024502	seq_a,AX-39412051,Affx-7794092,rs6700222,1:238003342,A,G,rs6700222:21-71	36	86.0	21	71	50	rs6700222
chrX	104503577	104503629	seq_a,AX-39412051,Affx-7794092,rs6700222,1:238003342,A,G,rs6700222:19-71	36	84.7	19	71	52	rs6700222
chrY	27162186	27162220	seq_b,AX-39412051,Affx-7794092,rs6700222,1:238003342,A,G,rs6700222:37-71	30	94.2	37	71	34	rs6700222
chrY	4403267	4403291	seq_b,AX-39412051,Affx-7794092,rs6700222,1:238003342,A,G,rs6700222:47-71	22	95.9	47	71	24	rs6700222
chrX	98428558	98428628	seq_b,AX-39412051,Affx-7794092,rs6700222,1:238003342,A,G,rs6700222:0-71	49	81.5	0	71	71	rs6700222
chrX	99505885	99505956	seq_b,AX-39412051,Affx-7794092,rs6700222,1:238003342,A,G,rs6700222:0-71	45	81.7	0	71	71	rs6700222
chrX	81302982	81303033	seq_b,AX-39412051,Affx-7794092,rs6700222,1:238003342,A,G,rs6700222:19-70	43	92.2	19	70	51	rs6700222
chrX	97200375	97200427	seq_b,AX-39412051,Affx-7794092,rs6700222,1:238003342,A,G,rs6700222:19-71	36	84.7	19	71	52	rs6700222
chrX	93511993	93512033	seq_b,AX-39412051,Affx-7794092,rs6700222,1:238003342,A,G,rs6700222:31-71	34	92.5	31	71	40	rs6700222
chrX	80187810	80187848	seq_b,AX-39412051,Affx-7794092,rs6700222,1:238003342,A,G,rs6700222:23-61	32	92.2	23	61	38	rs6700222
chrX	141660052	141660087	seq_b,AX-39412051,Affx-7794092,rs6700222,1:238003342,A,G,rs6700222:36-71	31	94.3	36	71	35	rs6700222
chrX	121693821	121693856	seq_b,AX-39412051,Affx-7794092,rs6700222,1:238003342,A,G,rs6700222:36-71	31	94.3	36	71	35	rs6700222
chrX	94412967	94413002	seq_b,AX-39412051,Affx-7794092,rs6700222,1:238003342,A,G,rs6700222:36-71	29	91.5	36	71	35	rs6700222
chrX	76096306	76096346	seq_b,AX-39412051,Affx-7794092,rs6700222,1:238003342,A,G,rs6700222:31-71	28	85.0	31	71	40	rs6700222
chrX	142851899	142851934	seq_b,AX-39412051,Affx-7794092,rs6700222,1:238003342,A,G,rs6700222:36-71	27	88.6	36	71	35	rs6700222
chrX	76738762	76738786	seq_b,AX-39412051,Affx-7794092,rs6700222,1:238003342,A,G,rs6700222:47-71	24	100.0	47	71	24	rs6700222
chrX	58044751	58044774	seq_b,AX-39412051,Affx-7794092,rs6700222,1:238003342,A,G,rs6700222:48-71	23	100.0	48	71	23	rs6700222
chrX	126139508	126139532	seq_b,AX-39412051,Affx-7794092,rs6700222,1:238003342,A,G,rs6700222:47-71	22	95.9	47	71	24	rs6700222
chrX	33468565	33468587	seq_b,AX-39412051,Affx-7794092,rs6700222,1:238003342,A,G,rs6700222:49-71	22	100.0	49	71	22	rs6700222
chrY	26800181	26800215	seq_b,AX-39412051,Affx-7794092,rs6700222,1:238003342,A,G,rs6700222:37-71	30	94.2	37	71	34	rs6700222
chrY	25166438	25166472	seq_b,AX-39412051,Affx-7794092,rs6700222,1:238003342,A,G,rs6700222:37-71	30	94.2	37	71	34	rs6700222
chrX	143461596	143461655	seq_b,AX-39412051,Affx-7794092,rs6700222,1:238003342,A,G,rs6700222:12-71	45	88.2	12	71	59	rs6700222
chrX	57354959	57355014	seq_b,AX-39412051,Affx-7794092,rs6700222,1:238003342,A,G,rs6700222:16-71	41	87.3	16	71	55	rs6700222
chrX	154716018	154716069	seq_b,AX-39412051,Affx-7794092,rs6700222,1:238003342,A,G,rs6700222:20-71	41	90.2	20	71	51	rs6700222
chrX	67219702	67219754	seq_b,AX-39412051,Affx-7794092,rs6700222,1:238003342,A,G,rs6700222:19-71	40	88.5	19	71	52	rs6700222
chrX	100847848	100847895	seq_b,AX-39412051,Affx-7794092,rs6700222,1:238003342,A,G,rs6700222:20-67	39	91.5	20	67	47	rs6700222
chrX	104503577	104503629	seq_b,AX-39412051,Affx-7794092,rs6700222,1:238003342,A,G,rs6700222:19-71	38	86.6	19	71	52	rs6700222
chrX	137669722	137669774	seq_b,AX-39412051,Affx-7794092,rs6700222,1:238003342,A,G,rs6700222:19-71	38	86.6	19	71	52	rs6700222
chrX	36540886	36540931	seq_b,AX-39412051,Affx-7794092,rs6700222,1:238003342,A,G,rs6700222:22-67	37	91.2	22	67	45	rs6700222
chrX	115189057	115189107	seq_b,AX-39412051,Affx-7794092,rs6700222,1:238003342,A,G,rs6700222:21-70	38	89.8	21	70	49	rs6700222
chrX	28389588	28389634	seq_b,AX-39412051,Affx-7794092,rs6700222,1:238003342,A,G,rs6700222:19-65	36	89.2	19	65	46	rs6700222
chrX	42024452	42024502	seq_b,AX-39412051,Affx-7794092,rs6700222,1:238003342,A,G,rs6700222:21-71	34	84.0	21	71	50	rs6700222
chrX	89415413	89415450	seq_b,AX-39412051,Affx-7794092,rs6700222,1:238003342,A,G,rs6700222:32-71	34	86.5	32	71	39	rs6700222
chrX	149604950	149604985	seq_b,AX-39412051,Affx-7794092,rs6700222,1:238003342,A,G,rs6700222:36-71	31	94.3	36	71	35	rs6700222
chrX	67122652	67122687	seq_b,AX-39412051,Affx-7794092,rs6700222,1:238003342,A,G,rs6700222:36-71	29	91.5	36	71	35	rs6700222
chrX	82446137	82446172	seq_b,AX-39412051,Affx-7794092,rs6700222,1:238003342,A,G,rs6700222:32-67	29	91.5	32	67	35	rs6700222
chrX	102213536	102213584	seq_b,AX-39412051,Affx-7794092,rs6700222,1:238003342,A,G,rs6700222:13-71	36	72.4	13	71	58	rs6700222
chrX	136296665	136296692	seq_a,AX-39412455,Affx-7796877,rs4427643,12:37907005,A,C,rs4427643:43-70	25	96.3	43	70	27	rs4427643
chrY	3340070	3340107	seq_b,AX-39412455,Affx-7796877,rs4427643,12:37907005,A,C,rs4427643:30-67	33	94.6	30	67	37	rs4427643
chrX	136296665	136296692	seq_b,AX-39412455,Affx-7796877,rs4427643,12:37907005,A,C,rs4427643:43-70	25	96.3	43	70	27	rs4427643
chrX	99109618	99109638	seq_a,AX-39413141,Affx-7810146,rs2510072,1:23769674,A,G,rs2510072:51-71	20	100.0	51	71	20	rs2510072
chrX	99109618	99109638	seq_b,AX-39413141,Affx-7810146,rs2510072,1:23769674,A,G,rs2510072:51-71	20	100.0	51	71	20	rs2510072
chrX	35601657	35601706	seq_a,AX-39413515,Affx-7815493,rs259590,1:238468944,A,G,rs259590:12-61	43	93.9	12	61	49	rs259590
chrX	66314620	66314648	seq_a,AX-39413515,Affx-7815493,rs259590,1:238468944,A,G,rs259590:3-31	28	100.0	3	31	28	rs259590
chrX	146758095	146758120	seq_a,AX-39413515,Affx-7815493,rs259590,1:238468944,A,G,rs259590:3-28	23	96.0	3	28	25	rs259590
chrX	146299537	146299560	seq_a,AX-39413515,Affx-7815493,rs259590,1:238468944,A,G,rs259590:3-26	23	100.0	3	26	23	rs259590
chrX	113040385	113040407	seq_a,AX-39413515,Affx-7815493,rs259590,1:238468944,A,G,rs259590:9-31	22	100.0	9	31	22	rs259590
chrX	146290558	146290581	seq_a,AX-39413515,Affx-7815493,rs259590,1:238468944,A,G,rs259590:3-26	21	95.7	3	26	23	rs259590
chrX	146276304	146276327	seq_a,AX-39413515,Affx-7815493,rs259590,1:238468944,A,G,rs259590:3-26	21	95.7	3	26	23	rs259590
chrX	90638612	90638632	seq_a,AX-39413515,Affx-7815493,rs259590,1:238468944,A,G,rs259590:11-31	20	100.0	11	31	20	rs259590
chrY	6091903	6091953	seq_a,AX-39413515,Affx-7815493,rs259590,1:238468944,A,G,rs259590:3-53	42	92.0	3	53	50	rs259590
chrX	92364790	92364840	seq_a,AX-39413515,Affx-7815493,rs259590,1:238468944,A,G,rs259590:3-53	42	92.0	3	53	50	rs259590
chrX	106263005	106263066	seq_a,AX-39413515,Affx-7815493,rs259590,1:238468944,A,G,rs259590:12-71	47	92.6	12	71	59	rs259590
chrX	78386885	78386933	seq_a,AX-39413515,Affx-7815493,rs259590,1:238468944,A,G,rs259590:13-61	36	87.5	13	61	48	rs259590
chrX	84860382	84860435	seq_a,AX-39413515,Affx-7815493,rs259590,1:238468944,A,G,rs259590:8-61	35	83.1	8	61	53	rs259590
chrX	43110252	43110292	seq_a,AX-39413515,Affx-7815493,rs259590,1:238468944,A,G,rs259590:13-50	30	94.2	13	50	37	rs259590
chrX	83737995	83738046	seq_a,AX-39413515,Affx-7815493,rs259590,1:238468944,A,G,rs259590:9-58	34	90.3	9	58	49	rs259590
chrX	63604043	63604078	seq_a,AX-39413515,Affx-7815493,rs259590,1:238468944,A,G,rs259590:3-37	29	94.0	3	37	34	rs259590
chrX	140297874	140297902	seq_a,AX-39413515,Affx-7815493,rs259590,1:238468944,A,G,rs259590:0-28	26	96.5	0	28	28	rs259590
chrX	108110577	108110605	seq_a,AX-39413515,Affx-7815493,rs259590,1:238468944,A,G,rs259590:3-31	26	96.5	3	31	28	rs259590
chrX	36432242	36432270	seq_a,AX-39413515,Affx-7815493,rs259590,1:238468944,A,G,rs259590:3-31	26	96.5	3	31	28	rs259590
chrX	88359820	88359841	seq_a,AX-39413515,Affx-7815493,rs259590,1:238468944,A,G,rs259590:9-30	21	100.0	9	30	21	rs259590
chrX	66314620	66314673	seq_b,AX-39413515,Affx-7815493,rs259590,1:238468944,A,G,rs259590:3-53	38	95.3	3	53	50	rs259590
chrX	146758095	146758120	seq_b,AX-39413515,Affx-7815493,rs259590,1:238468944,A,G,rs259590:3-28	23	96.0	3	28	25	rs259590
chrX	146299537	146299560	seq_b,AX-39413515,Affx-7815493,rs259590,1:238468944,A,G,rs259590:3-26	23	100.0	3	26	23	rs259590
chrX	113040385	113040407	seq_b,AX-39413515,Affx-7815493,rs259590,1:238468944,A,G,rs259590:9-31	22	100.0	9	31	22	rs259590
chrX	146290558	146290581	seq_b,AX-39413515,Affx-7815493,rs259590,1:238468944,A,G,rs259590:3-26	21	95.7	3	26	23	rs259590
chrX	146276304	146276327	seq_b,AX-39413515,Affx-7815493,rs259590,1:238468944,A,G,rs259590:3-26	21	95.7	3	26	23	rs259590
