## Supplementary material for "Evaluating Human Autosomal Loci for Sexually Antagonistic Viability Selection in Two Large Biobanks": Kasimatis_Abraham_Supplements: TableS4_raw_blat_xy_hits_ukaxiom.tsv (part 213 of 255)

targetChr	targetStart	targetEnd	queryName	score	per_identity	q.start	q.end	q.length	UK_Axiom_rsID
chrY	18830277	18830319	seq_a,AX-39776385,Affx-10639393,rs12889653,14:52806891,A,C,rs12889653:0-39	36	97.5	0	39	39	rs12889653
chrY	2666435	2666464	seq_a,AX-39776385,Affx-10639393,rs12889653,14:52806891,A,C,rs12889653:0-29	29	100.0	0	29	29	rs12889653
chrY	28380280	28380703	seq_a,AX-39776385,Affx-10639393,rs12889653,14:52806891,A,C,rs12889653:0-35	32	97.2	0	35	35	rs12889653
chrX	106696409	106696451	seq_a,AX-39776385,Affx-10639393,rs12889653,14:52806891,A,C,rs12889653:4-43	36	97.5	4	43	39	rs12889653
chrX	31640423	31640454	seq_a,AX-39776385,Affx-10639393,rs12889653,14:52806891,A,C,rs12889653:0-31	29	96.8	0	31	31	rs12889653
chrX	143904217	143904246	seq_a,AX-39776385,Affx-10639393,rs12889653,14:52806891,A,C,rs12889653:0-29	29	100.0	0	29	29	rs12889653
chrX	124127668	124127699	seq_a,AX-39776385,Affx-10639393,rs12889653,14:52806891,A,C,rs12889653:0-31	29	96.8	0	31	31	rs12889653
chrX	102724014	102724041	seq_a,AX-39776385,Affx-10639393,rs12889653,14:52806891,A,C,rs12889653:0-27	27	100.0	0	27	27	rs12889653
chrX	6900147	6900174	seq_a,AX-39776385,Affx-10639393,rs12889653,14:52806891,A,C,rs12889653:4-31	27	100.0	4	31	27	rs12889653
chrX	99540833	99540861	seq_a,AX-39776385,Affx-10639393,rs12889653,14:52806891,A,C,rs12889653:3-31	26	96.5	3	31	28	rs12889653
chrX	153147976	153148001	seq_a,AX-39776385,Affx-10639393,rs12889653,14:52806891,A,C,rs12889653:4-29	25	100.0	4	29	25	rs12889653
chrX	98206398	98206423	seq_a,AX-39776385,Affx-10639393,rs12889653,14:52806891,A,C,rs12889653:0-25	25	100.0	0	25	25	rs12889653
chrX	30581034	30581059	seq_a,AX-39776385,Affx-10639393,rs12889653,14:52806891,A,C,rs12889653:6-31	25	100.0	6	31	25	rs12889653
chrX	32881678	32881701	seq_a,AX-39776385,Affx-10639393,rs12889653,14:52806891,A,C,rs12889653:8-31	23	100.0	8	31	23	rs12889653
chrY	8465915	8465947	seq_b,AX-39776385,Affx-10639393,rs12889653,14:52806891,A,C,rs12889653:0-31	28	96.8	0	31	31	rs12889653
chrY	16061234	16061261	seq_b,AX-39776385,Affx-10639393,rs12889653,14:52806891,A,C,rs12889653:0-24	23	100.0	0	24	24	rs12889653
chrX	123429843	123429874	seq_b,AX-39776385,Affx-10639393,rs12889653,14:52806891,A,C,rs12889653:0-31	31	100.0	0	31	31	rs12889653
chrX	106647967	106647998	seq_b,AX-39776385,Affx-10639393,rs12889653,14:52806891,A,C,rs12889653:0-31	31	100.0	0	31	31	rs12889653
chrX	26251590	26251620	seq_b,AX-39776385,Affx-10639393,rs12889653,14:52806891,A,C,rs12889653:0-30	30	100.0	0	30	30	rs12889653
chrX	64178261	64178290	seq_b,AX-39776385,Affx-10639393,rs12889653,14:52806891,A,C,rs12889653:0-29	29	100.0	0	29	29	rs12889653
chrX	124630831	124630859	seq_b,AX-39776385,Affx-10639393,rs12889653,14:52806891,A,C,rs12889653:0-28	26	96.5	0	28	28	rs12889653
chrX	66786366	66786388	seq_b,AX-39776385,Affx-10639393,rs12889653,14:52806891,A,C,rs12889653:6-28	22	100.0	6	28	22	rs12889653
chrX	93881349	93881371	seq_b,AX-39776385,Affx-10639393,rs12889653,14:52806891,A,C,rs12889653:4-26	22	100.0	4	26	22	rs12889653
chrY	18830285	18830319	seq_b,AX-39776385,Affx-10639393,rs12889653,14:52806891,A,C,rs12889653:0-34	32	97.1	0	34	34	rs12889653
chrY	2666435	2666464	seq_b,AX-39776385,Affx-10639393,rs12889653,14:52806891,A,C,rs12889653:0-29	29	100.0	0	29	29	rs12889653
chrY	28380280	28380703	seq_b,AX-39776385,Affx-10639393,rs12889653,14:52806891,A,C,rs12889653:0-35	32	97.2	0	35	35	rs12889653
chrX	106696409	106696451	seq_b,AX-39776385,Affx-10639393,rs12889653,14:52806891,A,C,rs12889653:4-43	34	94.9	4	43	39	rs12889653
chrX	31640423	31640454	seq_b,AX-39776385,Affx-10639393,rs12889653,14:52806891,A,C,rs12889653:0-31	29	96.8	0	31	31	rs12889653
chrX	143904217	143904246	seq_b,AX-39776385,Affx-10639393,rs12889653,14:52806891,A,C,rs12889653:0-29	29	100.0	0	29	29	rs12889653
chrX	124127668	124127699	seq_b,AX-39776385,Affx-10639393,rs12889653,14:52806891,A,C,rs12889653:0-31	29	96.8	0	31	31	rs12889653
chrX	102724014	102724041	seq_b,AX-39776385,Affx-10639393,rs12889653,14:52806891,A,C,rs12889653:0-27	27	100.0	0	27	27	rs12889653
chrX	6900147	6900174	seq_b,AX-39776385,Affx-10639393,rs12889653,14:52806891,A,C,rs12889653:4-31	27	100.0	4	31	27	rs12889653
chrX	99540833	99540861	seq_b,AX-39776385,Affx-10639393,rs12889653,14:52806891,A,C,rs12889653:3-31	26	96.5	3	31	28	rs12889653
chrX	153147976	153148001	seq_b,AX-39776385,Affx-10639393,rs12889653,14:52806891,A,C,rs12889653:4-29	25	100.0	4	29	25	rs12889653
chrX	98206398	98206423	seq_b,AX-39776385,Affx-10639393,rs12889653,14:52806891,A,C,rs12889653:0-25	25	100.0	0	25	25	rs12889653
chrX	30581034	30581059	seq_b,AX-39776385,Affx-10639393,rs12889653,14:52806891,A,C,rs12889653:6-31	25	100.0	6	31	25	rs12889653
chrX	32881678	32881701	seq_b,AX-39776385,Affx-10639393,rs12889653,14:52806891,A,C,rs12889653:8-31	23	100.0	8	31	23	rs12889653
chrX	144697415	144697454	seq_a,AX-39777041,Affx-10645734,rs12889169,14:53368232,T,C,rs12889169:6-45	31	89.8	6	45	39	rs12889169
chrX	46162488	46162528	seq_a,AX-39777041,Affx-10645734,rs12889169,14:53368232,T,C,rs12889169:5-45	30	87.5	5	45	40	rs12889169
chrX	138326745	138326773	seq_a,AX-39777041,Affx-10645734,rs12889169,14:53368232,T,C,rs12889169:17-45	26	96.5	17	45	28	rs12889169
chrX	124464075	124464102	seq_a,AX-39777041,Affx-10645734,rs12889169,14:53368232,T,C,rs12889169:0-27	23	92.6	0	27	27	rs12889169
chrX	152045282	152045327	seq_a,AX-39777041,Affx-10645734,rs12889169,14:53368232,T,C,rs12889169:2-45	36	95.0	2	45	43	rs12889169
chrX	150125386	150125413	seq_a,AX-39777041,Affx-10645734,rs12889169,14:53368232,T,C,rs12889169:1-28	25	96.3	1	28	27	rs12889169
chrX	3005136	3005436	seq_a,AX-39777041,Affx-10645734,rs12889169,14:53368232,T,C,rs12889169:0-27	26	100.0	0	27	27	rs12889169
chrX	46162488	46162528	seq_b,AX-39777041,Affx-10645734,rs12889169,14:53368232,T,C,rs12889169:5-45	32	90.0	5	45	40	rs12889169
chrX	144697415	144697454	seq_b,AX-39777041,Affx-10645734,rs12889169,14:53368232,T,C,rs12889169:6-45	29	87.2	6	45	39	rs12889169
chrX	138326745	138326773	seq_b,AX-39777041,Affx-10645734,rs12889169,14:53368232,T,C,rs12889169:17-45	28	100.0	17	45	28	rs12889169
chrX	117931619	117931651	seq_b,AX-39777041,Affx-10645734,rs12889169,14:53368232,T,C,rs12889169:4-36	28	93.8	4	36	32	rs12889169
chrX	9720574	9720605	seq_b,AX-39777041,Affx-10645734,rs12889169,14:53368232,T,C,rs12889169:9-40	25	90.4	9	40	31	rs12889169
chrX	124464075	124464102	seq_b,AX-39777041,Affx-10645734,rs12889169,14:53368232,T,C,rs12889169:0-27	23	92.6	0	27	27	rs12889169
chrX	11677760	11677790	seq_b,AX-39777041,Affx-10645734,rs12889169,14:53368232,T,C,rs12889169:5-45	27	72.5	5	45	40	rs12889169
chrX	154105575	154105621	seq_b,AX-39777041,Affx-10645734,rs12889169,14:53368232,T,C,rs12889169:29-71	28	93.8	29	71	42	rs12889169
chrX	154245317	154245337	seq_b,AX-39777041,Affx-10645734,rs12889169,14:53368232,T,C,rs12889169:29-49	20	100.0	29	49	20	rs12889169
chrX	152045282	152045327	seq_b,AX-39777041,Affx-10645734,rs12889169,14:53368232,T,C,rs12889169:2-45	38	95.4	2	45	43	rs12889169
chrX	43792243	43792288	seq_b,AX-39777041,Affx-10645734,rs12889169,14:53368232,T,C,rs12889169:0-45	31	84.5	0	45	45	rs12889169
chrX	150125386	150125413	seq_b,AX-39777041,Affx-10645734,rs12889169,14:53368232,T,C,rs12889169:1-28	25	96.3	1	28	27	rs12889169
chrX	3005136	3005436	seq_b,AX-39777041,Affx-10645734,rs12889169,14:53368232,T,C,rs12889169:0-27	26	100.0	0	27	27	rs12889169
chrX	110637098	110637120	seq_a,AX-39777107,Affx-10646229,rs1112777,14:53407575,T,C,rs1112777:39-61	22	100.0	39	61	22	rs1112777
chrX	99968000	99968021	seq_a,AX-39777107,Affx-10646229,rs1112777,14:53407575,T,C,rs1112777:36-57	21	100.0	36	57	21	rs1112777
chrX	45340729	45340749	seq_a,AX-39777107,Affx-10646229,rs1112777,14:53407575,T,C,rs1112777:36-56	20	100.0	36	56	20	rs1112777
chrX	37577942	37577963	seq_a,AX-39777107,Affx-10646229,rs1112777,14:53407575,T,C,rs1112777:36-57	21	100.0	36	57	21	rs1112777
chrX	44453735	44453755	seq_a,AX-39777107,Affx-10646229,rs1112777,14:53407575,T,C,rs1112777:36-56	20	100.0	36	56	20	rs1112777
chrX	16224228	16224248	seq_a,AX-39777107,Affx-10646229,rs1112777,14:53407575,T,C,rs1112777:37-57	20	100.0	37	57	20	rs1112777
chrX	110637098	110637120	seq_b,AX-39777107,Affx-10646229,rs1112777,14:53407575,T,C,rs1112777:39-61	22	100.0	39	61	22	rs1112777
chrX	99968000	99968021	seq_b,AX-39777107,Affx-10646229,rs1112777,14:53407575,T,C,rs1112777:36-57	21	100.0	36	57	21	rs1112777
chrX	45340729	45340749	seq_b,AX-39777107,Affx-10646229,rs1112777,14:53407575,T,C,rs1112777:36-56	20	100.0	36	56	20	rs1112777
chrX	37577942	37577963	seq_b,AX-39777107,Affx-10646229,rs1112777,14:53407575,T,C,rs1112777:36-57	21	100.0	36	57	21	rs1112777
chrX	44453735	44453755	seq_b,AX-39777107,Affx-10646229,rs1112777,14:53407575,T,C,rs1112777:36-56	20	100.0	36	56	20	rs1112777
chrX	16224228	16224248	seq_b,AX-39777107,Affx-10646229,rs1112777,14:53407575,T,C,rs1112777:37-57	20	100.0	37	57	20	rs1112777
chrX	150271896	150271916	seq_a,AX-39777289,Affx-10647460,rs11844798,14:53507522,T,C,rs11844798:47-67	20	100.0	47	67	20	rs11844798
chrX	150271896	150271916	seq_b,AX-39777289,Affx-10647460,rs11844798,14:53507522,T,C,rs11844798:47-67	20	100.0	47	67	20	rs11844798
chrX	54473704	54473724	seq_a,AX-39777955,Affx-10653327,rs17126609,14:53980230,T,C,rs17126609:20-40	20	100.0	20	40	20	rs17126609
chrX	41711106	41711466	seq_a,AX-39777977,Affx-10653523,rs2251383,14:53991486,A,G,rs2251383:46-71	24	100.0	46	71	25	rs2251383
chrX	41711106	41711466	seq_b,AX-39777977,Affx-10653523,rs2251383,14:53991486,A,G,rs2251383:46-71	24	100.0	46	71	25	rs2251383
chrX	13356753	13356775	seq_b,AX-39778603,Affx-10658556,rs762642,14:54423053,A,C,rs762642:26-48	22	100.0	26	48	22	rs762642
chrX	131756989	131757010	seq_a,AX-39778643,Affx-10658793,rs8011798,14:54443339,T,C,rs8011798:21-42	21	100.0	21	42	21	rs8011798
chrX	53057919	53057939	seq_a,AX-39778643,Affx-10658793,rs8011798,14:54443339,T,C,rs8011798:22-42	20	100.0	22	42	20	rs8011798
chrX	26767990	26768016	seq_a,AX-39778643,Affx-10658793,rs8011798,14:54443339,T,C,rs8011798:3-28	22	96.0	3	28	25	rs8011798
chrX	150140243	150140263	seq_b,AX-39778643,Affx-10658793,rs8011798,14:54443339,T,C,rs8011798:22-42	20	100.0	22	42	20	rs8011798
chrX	69097086	69097106	seq_b,AX-39778643,Affx-10658793,rs8011798,14:54443339,T,C,rs8011798:22-42	20	100.0	22	42	20	rs8011798
chrX	40808437	40808457	seq_b,AX-39778643,Affx-10658793,rs8011798,14:54443339,T,C,rs8011798:22-42	20	100.0	22	42	20	rs8011798
chrX	10527800	10527822	seq_a,AX-39778943,Affx-10661247,rs2358480,14:54658055,A,G,rs2358480:13-35	20	95.5	13	35	22	rs2358480
chrX	10527800	10527822	seq_b,AX-39778943,Affx-10661247,rs2358480,14:54658055,A,G,rs2358480:13-35	20	95.5	13	35	22	rs2358480
chrX	50268190	50268581	seq_b,AX-39778943,Affx-10661247,rs2358480,14:54658055,A,G,rs2358480:19-49	29	100.0	19	49	30	rs2358480
chrX	85933171	85933191	seq_b,AX-39779427,Affx-10665550,rs11628105,14:55037425,T,C,rs11628105:48-68	20	100.0	48	68	20	rs11628105
chrY	14455303	14455326	seq_a,AX-39779547,Affx-10666808,rs911616,14:55139475,A,G,rs911616:27-51	22	87.0	27	51	24	rs911616
chrX	23592915	23592950	seq_b,AX-39779853,Affx-10669192,rs9671371,14:55328635,T,C,rs9671371:32-64	25	92.9	32	64	32	rs9671371
chrY	7053331	7053361	seq_a,AX-39779917,Affx-10669694,rs10137071,14:55370340,T,C,rs10137071:2-30	27	100.0	2	30	28	rs10137071
chrY	14359735	14359762	seq_a,AX-39779917,Affx-10669694,rs10137071,14:55370340,T,C,rs10137071:2-29	23	92.6	2	29	27	rs10137071
chrY	14348080	14348106	seq_a,AX-39779917,Affx-10669694,rs10137071,14:55370340,T,C,rs10137071:0-26	22	92.4	0	26	26	rs10137071
chrX	30629712	30629740	seq_a,AX-39779917,Affx-10669694,rs10137071,14:55370340,T,C,rs10137071:2-30	26	96.5	2	30	28	rs10137071
chrX	42887031	42887060	seq_a,AX-39779917,Affx-10669694,rs10137071,14:55370340,T,C,rs10137071:2-30	27	100.0	2	30	28	rs10137071
chrX	45745915	45745943	seq_a,AX-39779917,Affx-10669694,rs10137071,14:55370340,T,C,rs10137071:2-30	26	96.5	2	30	28	rs10137071
chrX	76936002	76936030	seq_a,AX-39779917,Affx-10669694,rs10137071,14:55370340,T,C,rs10137071:2-30	26	96.5	2	30	28	rs10137071
chrX	110901854	110901884	seq_a,AX-39779917,Affx-10669694,rs10137071,14:55370340,T,C,rs10137071:0-30	26	93.4	0	30	30	rs10137071
chrX	13117161	13117185	seq_a,AX-39779917,Affx-10669694,rs10137071,14:55370340,T,C,rs10137071:2-26	24	100.0	2	26	24	rs10137071
chrX	44393542	44393566	seq_a,AX-39779917,Affx-10669694,rs10137071,14:55370340,T,C,rs10137071:2-26	24	100.0	2	26	24	rs10137071
chrX	93084090	93084121	seq_a,AX-39779917,Affx-10669694,rs10137071,14:55370340,T,C,rs10137071:0-30	25	93.4	0	30	30	rs10137071
chrX	114947739	114947765	seq_a,AX-39779917,Affx-10669694,rs10137071,14:55370340,T,C,rs10137071:0-26	24	96.2	0	26	26	rs10137071
chrX	117488084	117488219	seq_a,AX-39779917,Affx-10669694,rs10137071,14:55370340,T,C,rs10137071:0-30	27	96.7	0	30	30	rs10137071
chrX	129897653	129897683	seq_a,AX-39779917,Affx-10669694,rs10137071,14:55370340,T,C,rs10137071:0-30	24	90.0	0	30	30	rs10137071
chrX	4676746	4676769	seq_a,AX-39779917,Affx-10669694,rs10137071,14:55370340,T,C,rs10137071:2-25	23	100.0	2	25	23	rs10137071
chrX	9748957	9748980	seq_a,AX-39779917,Affx-10669694,rs10137071,14:55370340,T,C,rs10137071:2-25	23	100.0	2	25	23	rs10137071
chrX	19669925	19669948	seq_a,AX-39779917,Affx-10669694,rs10137071,14:55370340,T,C,rs10137071:2-25	23	100.0	2	25	23	rs10137071
chrX	24943706	24944155	seq_a,AX-39779917,Affx-10669694,rs10137071,14:55370340,T,C,rs10137071:0-30	28	100.0	0	30	30	rs10137071
chrX	133140270	133140293	seq_a,AX-39779917,Affx-10669694,rs10137071,14:55370340,T,C,rs10137071:2-25	23	100.0	2	25	23	rs10137071
chrY	17216091	17216120	seq_a,AX-39779917,Affx-10669694,rs10137071,14:55370340,T,C,rs10137071:1-30	27	96.6	1	30	29	rs10137071
chrY	17420496	17420530	seq_a,AX-39779917,Affx-10669694,rs10137071,14:55370340,T,C,rs10137071:2-30	27	100.0	2	30	28	rs10137071
chrY	16936565	16936594	seq_a,AX-39779917,Affx-10669694,rs10137071,14:55370340,T,C,rs10137071:1-30	25	93.2	1	30	29	rs10137071
chrY	19185906	19185933	seq_a,AX-39779917,Affx-10669694,rs10137071,14:55370340,T,C,rs10137071:2-30	26	88.9	2	30	28	rs10137071
chrX	3566389	3566418	seq_a,AX-39779917,Affx-10669694,rs10137071,14:55370340,T,C,rs10137071:2-31	27	96.6	2	31	29	rs10137071
chrX	5903500	5903529	seq_a,AX-39779917,Affx-10669694,rs10137071,14:55370340,T,C,rs10137071:2-31	27	96.6	2	31	29	rs10137071
chrX	50101284	50101313	seq_a,AX-39779917,Affx-10669694,rs10137071,14:55370340,T,C,rs10137071:2-30	27	100.0	2	30	28	rs10137071
chrX	74542215	74542244	seq_a,AX-39779917,Affx-10669694,rs10137071,14:55370340,T,C,rs10137071:2-30	27	100.0	2	30	28	rs10137071
chrX	114793545	114793575	seq_a,AX-39779917,Affx-10669694,rs10137071,14:55370340,T,C,rs10137071:0-30	26	93.4	0	30	30	rs10137071
chrX	119793019	119793048	seq_a,AX-39779917,Affx-10669694,rs10137071,14:55370340,T,C,rs10137071:2-30	27	100.0	2	30	28	rs10137071
chrX	145560805	145560833	seq_a,AX-39779917,Affx-10669694,rs10137071,14:55370340,T,C,rs10137071:2-30	26	96.5	2	30	28	rs10137071
chrX	132329305	132329328	seq_a,AX-39779917,Affx-10669694,rs10137071,14:55370340,T,C,rs10137071:2-25	23	100.0	2	25	23	rs10137071
chrX	74518008	74518031	seq_a,AX-39779917,Affx-10669694,rs10137071,14:55370340,T,C,rs10137071:2-25	23	100.0	2	25	23	rs10137071
chrX	47542201	47542226	seq_a,AX-39779917,Affx-10669694,rs10137071,14:55370340,T,C,rs10137071:5-30	23	96.0	5	30	25	rs10137071
chrX	20478421	20478444	seq_a,AX-39779917,Affx-10669694,rs10137071,14:55370340,T,C,rs10137071:2-25	23	100.0	2	25	23	rs10137071
chrX	5672782	5672805	seq_a,AX-39779917,Affx-10669694,rs10137071,14:55370340,T,C,rs10137071:7-30	23	100.0	7	30	23	rs10137071
chrX	129347954	129347978	seq_a,AX-39779917,Affx-10669694,rs10137071,14:55370340,T,C,rs10137071:2-26	22	95.9	2	26	24	rs10137071
chrX	54606009	54606029	seq_a,AX-39779917,Affx-10669694,rs10137071,14:55370340,T,C,rs10137071:3-23	20	100.0	3	23	20	rs10137071
chrY	7053331	7053361	seq_b,AX-39779917,Affx-10669694,rs10137071,14:55370340,T,C,rs10137071:2-30	27	100.0	2	30	28	rs10137071
chrY	14359735	14359762	seq_b,AX-39779917,Affx-10669694,rs10137071,14:55370340,T,C,rs10137071:2-29	23	92.6	2	29	27	rs10137071
chrY	14348080	14348106	seq_b,AX-39779917,Affx-10669694,rs10137071,14:55370340,T,C,rs10137071:0-26	22	92.4	0	26	26	rs10137071
chrX	30629712	30629740	seq_b,AX-39779917,Affx-10669694,rs10137071,14:55370340,T,C,rs10137071:2-30	26	96.5	2	30	28	rs10137071
chrX	42887031	42887060	seq_b,AX-39779917,Affx-10669694,rs10137071,14:55370340,T,C,rs10137071:2-30	27	100.0	2	30	28	rs10137071
chrX	45745915	45745943	seq_b,AX-39779917,Affx-10669694,rs10137071,14:55370340,T,C,rs10137071:2-30	26	96.5	2	30	28	rs10137071
chrX	76936002	76936030	seq_b,AX-39779917,Affx-10669694,rs10137071,14:55370340,T,C,rs10137071:2-30	26	96.5	2	30	28	rs10137071
chrX	110901854	110901884	seq_b,AX-39779917,Affx-10669694,rs10137071,14:55370340,T,C,rs10137071:0-30	26	93.4	0	30	30	rs10137071
chrX	13117161	13117185	seq_b,AX-39779917,Affx-10669694,rs10137071,14:55370340,T,C,rs10137071:2-26	24	100.0	2	26	24	rs10137071
chrX	44393542	44393566	seq_b,AX-39779917,Affx-10669694,rs10137071,14:55370340,T,C,rs10137071:2-26	24	100.0	2	26	24	rs10137071
chrX	93084090	93084121	seq_b,AX-39779917,Affx-10669694,rs10137071,14:55370340,T,C,rs10137071:0-30	25	93.4	0	30	30	rs10137071
chrX	114947739	114947765	seq_b,AX-39779917,Affx-10669694,rs10137071,14:55370340,T,C,rs10137071:0-26	24	96.2	0	26	26	rs10137071
chrX	117488084	117488219	seq_b,AX-39779917,Affx-10669694,rs10137071,14:55370340,T,C,rs10137071:0-30	27	96.7	0	30	30	rs10137071
chrX	129897653	129897683	seq_b,AX-39779917,Affx-10669694,rs10137071,14:55370340,T,C,rs10137071:0-30	24	90.0	0	30	30	rs10137071
chrX	4676746	4676769	seq_b,AX-39779917,Affx-10669694,rs10137071,14:55370340,T,C,rs10137071:2-25	23	100.0	2	25	23	rs10137071
chrX	9748957	9748980	seq_b,AX-39779917,Affx-10669694,rs10137071,14:55370340,T,C,rs10137071:2-25	23	100.0	2	25	23	rs10137071
chrX	19669925	19669948	seq_b,AX-39779917,Affx-10669694,rs10137071,14:55370340,T,C,rs10137071:2-25	23	100.0	2	25	23	rs10137071
chrX	24943706	24944155	seq_b,AX-39779917,Affx-10669694,rs10137071,14:55370340,T,C,rs10137071:0-30	28	100.0	0	30	30	rs10137071
chrX	133140270	133140293	seq_b,AX-39779917,Affx-10669694,rs10137071,14:55370340,T,C,rs10137071:2-25	23	100.0	2	25	23	rs10137071
chrY	17216091	17216120	seq_b,AX-39779917,Affx-10669694,rs10137071,14:55370340,T,C,rs10137071:1-30	27	96.6	1	30	29	rs10137071
chrY	17420496	17420530	seq_b,AX-39779917,Affx-10669694,rs10137071,14:55370340,T,C,rs10137071:2-30	27	100.0	2	30	28	rs10137071
chrY	16936565	16936594	seq_b,AX-39779917,Affx-10669694,rs10137071,14:55370340,T,C,rs10137071:1-30	25	93.2	1	30	29	rs10137071
chrY	19185906	19185933	seq_b,AX-39779917,Affx-10669694,rs10137071,14:55370340,T,C,rs10137071:2-30	26	88.9	2	30	28	rs10137071
chrX	3566389	3566418	seq_b,AX-39779917,Affx-10669694,rs10137071,14:55370340,T,C,rs10137071:2-31	27	96.6	2	31	29	rs10137071
chrX	3726014	3726051	seq_b,AX-39779917,Affx-10669694,rs10137071,14:55370340,T,C,rs10137071:13-43	29	100.0	13	43	30	rs10137071
chrX	5903500	5903529	seq_b,AX-39779917,Affx-10669694,rs10137071,14:55370340,T,C,rs10137071:2-31	27	96.6	2	31	29	rs10137071
chrX	50101284	50101313	seq_b,AX-39779917,Affx-10669694,rs10137071,14:55370340,T,C,rs10137071:2-30	27	100.0	2	30	28	rs10137071
chrX	74542215	74542244	seq_b,AX-39779917,Affx-10669694,rs10137071,14:55370340,T,C,rs10137071:2-30	27	100.0	2	30	28	rs10137071
chrX	114793545	114793575	seq_b,AX-39779917,Affx-10669694,rs10137071,14:55370340,T,C,rs10137071:0-30	26	93.4	0	30	30	rs10137071
chrX	119793019	119793048	seq_b,AX-39779917,Affx-10669694,rs10137071,14:55370340,T,C,rs10137071:2-30	27	100.0	2	30	28	rs10137071
chrX	145560805	145560833	seq_b,AX-39779917,Affx-10669694,rs10137071,14:55370340,T,C,rs10137071:2-30	26	96.5	2	30	28	rs10137071
chrX	132329305	132329328	seq_b,AX-39779917,Affx-10669694,rs10137071,14:55370340,T,C,rs10137071:2-25	23	100.0	2	25	23	rs10137071
chrX	74518008	74518031	seq_b,AX-39779917,Affx-10669694,rs10137071,14:55370340,T,C,rs10137071:2-25	23	100.0	2	25	23	rs10137071
chrX	47542201	47542226	seq_b,AX-39779917,Affx-10669694,rs10137071,14:55370340,T,C,rs10137071:5-30	23	96.0	5	30	25	rs10137071
chrX	20478421	20478444	seq_b,AX-39779917,Affx-10669694,rs10137071,14:55370340,T,C,rs10137071:2-25	23	100.0	2	25	23	rs10137071
chrX	5672782	5672805	seq_b,AX-39779917,Affx-10669694,rs10137071,14:55370340,T,C,rs10137071:7-30	23	100.0	7	30	23	rs10137071
chrX	129347954	129347978	seq_b,AX-39779917,Affx-10669694,rs10137071,14:55370340,T,C,rs10137071:2-26	22	95.9	2	26	24	rs10137071
chrX	54606009	54606029	seq_b,AX-39779917,Affx-10669694,rs10137071,14:55370340,T,C,rs10137071:3-23	20	100.0	3	23	20	rs10137071
chrX	37638710	37638733	seq_a,AX-39779947,Affx-10670156,rs1938301,1:45675120,A,G,rs1938301:2-25	21	95.7	2	25	23	rs1938301
chrX	68319064	68319084	seq_a,AX-39780463,Affx-10675145,rs11851870,14:55815982,A,C,rs11851870:0-20	20	100.0	0	20	20	rs11851870
chrX	142707884	142707909	seq_a,AX-39780463,Affx-10675145,rs11851870,14:55815982,A,C,rs11851870:0-24	21	95.9	0	24	24	rs11851870
chrX	40229974	40229994	seq_a,AX-39780463,Affx-10675145,rs11851870,14:55815982,A,C,rs11851870:0-20	20	100.0	0	20	20	rs11851870
chrX	68319064	68319084	seq_b,AX-39780463,Affx-10675145,rs11851870,14:55815982,A,C,rs11851870:0-20	20	100.0	0	20	20	rs11851870
chrX	142707884	142707909	seq_b,AX-39780463,Affx-10675145,rs11851870,14:55815982,A,C,rs11851870:0-24	21	95.9	0	24	24	rs11851870
chrX	40229974	40229994	seq_b,AX-39780463,Affx-10675145,rs11851870,14:55815982,A,C,rs11851870:0-20	20	100.0	0	20	20	rs11851870
chrY	2877107	2877154	seq_b,AX-39780693,Affx-10676869,rs11158044,14:55934804,T,C,rs11158044:14-58	38	95.5	14	58	44	rs11158044
chrY	23844249	23844271	seq_b,AX-39780693,Affx-10676869,rs11158044,14:55934804,T,C,rs11158044:33-55	20	95.5	33	55	22	rs11158044
chrX	49409142	49409176	seq_b,AX-39780693,Affx-10676869,rs11158044,14:55934804,T,C,rs11158044:23-55	29	96.9	23	55	32	rs11158044
chrY	4250729	4250762	seq_a,AX-39780763,Affx-10677534,rs1188077,14:55977393,A,G,rs1188077:38-71	29	94.0	38	71	33	rs1188077
chrX	36870366	36870433	seq_a,AX-39780763,Affx-10677534,rs1188077,14:55977393,A,G,rs1188077:4-71	49	86.6	4	71	67	rs1188077
chrX	6437556	6437615	seq_a,AX-39780763,Affx-10677534,rs1188077,14:55977393,A,G,rs1188077:0-59	38	95.4	0	59	59	rs1188077
chrX	90055744	90055777	seq_a,AX-39780763,Affx-10677534,rs1188077,14:55977393,A,G,rs1188077:38-71	29	94.0	38	71	33	rs1188077
chrX	70673499	70673526	seq_a,AX-39780763,Affx-10677534,rs1188077,14:55977393,A,G,rs1188077:38-65	27	100.0	38	65	27	rs1188077
chrX	89254075	89254102	seq_a,AX-39780763,Affx-10677534,rs1188077,14:55977393,A,G,rs1188077:44-71	25	96.3	44	71	27	rs1188077
chrX	27377872	27377898	seq_a,AX-39780763,Affx-10677534,rs1188077,14:55977393,A,G,rs1188077:44-70	24	96.2	44	70	26	rs1188077
chrX	24131071	24131092	seq_a,AX-39780763,Affx-10677534,rs1188077,14:55977393,A,G,rs1188077:44-65	21	100.0	44	65	21	rs1188077
chrX	6276789	6276812	seq_a,AX-39780763,Affx-10677534,rs1188077,14:55977393,A,G,rs1188077:38-61	21	95.7	38	61	23	rs1188077
chrX	28046880	28047013	seq_a,AX-39780763,Affx-10677534,rs1188077,14:55977393,A,G,rs1188077:19-65	28	96.7	19	65	46	rs1188077
chrX	50170430	50170489	seq_a,AX-39780763,Affx-10677534,rs1188077,14:55977393,A,G,rs1188077:4-63	45	88.2	4	63	59	rs1188077
chrX	53209532	53209591	seq_a,AX-39780763,Affx-10677534,rs1188077,14:55977393,A,G,rs1188077:6-65	45	88.2	6	65	59	rs1188077
chrX	55004336	55004400	seq_a,AX-39780763,Affx-10677534,rs1188077,14:55977393,A,G,rs1188077:0-64	48	91.4	0	64	64	rs1188077
chrX	7282864	7282925	seq_a,AX-39780763,Affx-10677534,rs1188077,14:55977393,A,G,rs1188077:0-61	41	83.7	0	61	61	rs1188077
chrX	114842743	114842808	seq_a,AX-39780763,Affx-10677534,rs1188077,14:55977393,A,G,rs1188077:0-65	41	81.6	0	65	65	rs1188077
chrX	117402796	117402860	seq_a,AX-39780763,Affx-10677534,rs1188077,14:55977393,A,G,rs1188077:0-65	44	88.5	0	65	65	rs1188077
chrX	77340934	77340998	seq_a,AX-39780763,Affx-10677534,rs1188077,14:55977393,A,G,rs1188077:0-65	39	84.4	0	65	65	rs1188077
chrX	35703464	35703590	seq_a,AX-39780763,Affx-10677534,rs1188077,14:55977393,A,G,rs1188077:38-71	30	97.0	38	71	33	rs1188077
chrX	119476729	119476760	seq_a,AX-39780763,Affx-10677534,rs1188077,14:55977393,A,G,rs1188077:0-31	27	93.6	0	31	31	rs1188077
chrX	98703220	98703247	seq_a,AX-39780763,Affx-10677534,rs1188077,14:55977393,A,G,rs1188077:38-65	25	96.3	38	65	27	rs1188077
chrX	43938231	43938257	seq_a,AX-39780763,Affx-10677534,rs1188077,14:55977393,A,G,rs1188077:39-65	24	96.2	39	65	26	rs1188077
chrX	70564069	70564093	seq_a,AX-39780763,Affx-10677534,rs1188077,14:55977393,A,G,rs1188077:38-62	22	95.9	38	62	24	rs1188077
chrX	133958963	133958986	seq_a,AX-39780763,Affx-10677534,rs1188077,14:55977393,A,G,rs1188077:6-29	21	95.7	6	29	23	rs1188077
chrX	118393432	118393453	seq_a,AX-39780763,Affx-10677534,rs1188077,14:55977393,A,G,rs1188077:44-65	21	100.0	44	65	21	rs1188077
chrX	93611731	93611752	seq_a,AX-39780763,Affx-10677534,rs1188077,14:55977393,A,G,rs1188077:44-65	21	100.0	44	65	21	rs1188077
chrX	36125015	36125035	seq_a,AX-39780763,Affx-10677534,rs1188077,14:55977393,A,G,rs1188077:44-64	20	100.0	44	64	20	rs1188077
chrY	4250729	4250762	seq_b,AX-39780763,Affx-10677534,rs1188077,14:55977393,A,G,rs1188077:38-71	29	94.0	38	71	33	rs1188077
chrX	36870366	36870433	seq_b,AX-39780763,Affx-10677534,rs1188077,14:55977393,A,G,rs1188077:4-71	52	92.1	4	71	67	rs1188077
chrX	6437556	6437615	seq_b,AX-39780763,Affx-10677534,rs1188077,14:55977393,A,G,rs1188077:0-59	38	95.4	0	59	59	rs1188077
chrX	70673494	70673526	seq_b,AX-39780763,Affx-10677534,rs1188077,14:55977393,A,G,rs1188077:33-65	30	96.9	33	65	32	rs1188077
chrX	90055744	90055777	seq_b,AX-39780763,Affx-10677534,rs1188077,14:55977393,A,G,rs1188077:38-71	29	94.0	38	71	33	rs1188077
chrX	89254075	89254102	seq_b,AX-39780763,Affx-10677534,rs1188077,14:55977393,A,G,rs1188077:44-71	25	96.3	44	71	27	rs1188077
chrX	10288623	10288650	seq_b,AX-39780763,Affx-10677534,rs1188077,14:55977393,A,G,rs1188077:38-65	25	96.3	38	65	27	rs1188077
chrX	27377872	27377898	seq_b,AX-39780763,Affx-10677534,rs1188077,14:55977393,A,G,rs1188077:44-70	24	96.2	44	70	26	rs1188077
chrX	6276784	6276812	seq_b,AX-39780763,Affx-10677534,rs1188077,14:55977393,A,G,rs1188077:33-61	24	92.9	33	61	28	rs1188077
chrX	24131071	24131092	seq_b,AX-39780763,Affx-10677534,rs1188077,14:55977393,A,G,rs1188077:44-65	21	100.0	44	65	21	rs1188077
chrX	28046880	28047013	seq_b,AX-39780763,Affx-10677534,rs1188077,14:55977393,A,G,rs1188077:19-65	28	96.7	19	65	46	rs1188077
chrX	53209532	53209591	seq_b,AX-39780763,Affx-10677534,rs1188077,14:55977393,A,G,rs1188077:6-65	47	89.9	6	65	59	rs1188077
chrX	7282864	7282925	seq_b,AX-39780763,Affx-10677534,rs1188077,14:55977393,A,G,rs1188077:0-61	43	85.3	0	61	61	rs1188077
chrX	114842743	114842808	seq_b,AX-39780763,Affx-10677534,rs1188077,14:55977393,A,G,rs1188077:0-65	43	83.1	0	65	65	rs1188077
chrX	55004336	55004400	seq_b,AX-39780763,Affx-10677534,rs1188077,14:55977393,A,G,rs1188077:0-64	42	82.9	0	64	64	rs1188077
chrX	77340934	77340998	seq_b,AX-39780763,Affx-10677534,rs1188077,14:55977393,A,G,rs1188077:0-65	43	79.7	0	65	65	rs1188077
chrX	70564069	70564125	seq_b,AX-39780763,Affx-10677534,rs1188077,14:55977393,A,G,rs1188077:6-62	40	85.8	6	62	56	rs1188077
chrX	117402796	117402860	seq_b,AX-39780763,Affx-10677534,rs1188077,14:55977393,A,G,rs1188077:0-65	44	88.5	0	65	65	rs1188077
chrX	35703464	35703595	seq_b,AX-39780763,Affx-10677534,rs1188077,14:55977393,A,G,rs1188077:33-71	33	94.8	33	71	38	rs1188077
chrX	98703220	98703252	seq_b,AX-39780763,Affx-10677534,rs1188077,14:55977393,A,G,rs1188077:33-65	28	93.8	33	65	32	rs1188077
chrX	119476729	119476760	seq_b,AX-39780763,Affx-10677534,rs1188077,14:55977393,A,G,rs1188077:0-31	27	93.6	0	31	31	rs1188077
chrX	43938231	43938257	seq_b,AX-39780763,Affx-10677534,rs1188077,14:55977393,A,G,rs1188077:39-65	24	96.2	39	65	26	rs1188077
chrX	124727974	124727999	seq_b,AX-39780763,Affx-10677534,rs1188077,14:55977393,A,G,rs1188077:4-29	23	96.0	4	29	25	rs1188077
chrX	50170430	50170455	seq_b,AX-39780763,Affx-10677534,rs1188077,14:55977393,A,G,rs1188077:38-63	23	96.0	38	63	25	rs1188077
chrX	118393432	118393453	seq_b,AX-39780763,Affx-10677534,rs1188077,14:55977393,A,G,rs1188077:44-65	21	100.0	44	65	21	rs1188077
chrX	93611731	93611752	seq_b,AX-39780763,Affx-10677534,rs1188077,14:55977393,A,G,rs1188077:44-65	21	100.0	44	65	21	rs1188077
chrX	36125015	36125035	seq_b,AX-39780763,Affx-10677534,rs1188077,14:55977393,A,G,rs1188077:44-64	20	100.0	44	64	20	rs1188077
chrX	37217386	37217406	seq_a,AX-39780769,Affx-10677548,rs1188078,14:55978227,A,G,rs1188078:6-26	20	100.0	6	26	20	rs1188078
chrX	124252327	124252353	seq_a,AX-39780769,Affx-10677548,rs1188078,14:55978227,A,G,rs1188078:45-71	24	96.2	45	71	26	rs1188078
chrX	37217386	37217406	seq_b,AX-39780769,Affx-10677548,rs1188078,14:55978227,A,G,rs1188078:6-26	20	100.0	6	26	20	rs1188078
chrX	124252327	124252353	seq_b,AX-39780769,Affx-10677548,rs1188078,14:55978227,A,G,rs1188078:45-71	24	96.2	45	71	26	rs1188078
chrX	65331556	65331589	seq_b,AX-39783551,Affx-10698117,rs1189821,14:57520889,T,G,rs1189821:31-64	23	84.9	31	64	33	rs1189821
chrX	95788225	95788253	seq_a,AX-39783957,Affx-10701769,rs2152364,14:57831619,T,C,rs2152364:0-28	26	96.5	0	28	28	rs2152364
chrX	56873113	56873141	seq_a,AX-39783957,Affx-10701769,rs2152364,14:57831619,T,C,rs2152364:0-28	24	92.9	0	28	28	rs2152364
chrX	103195460	103195488	seq_a,AX-39783957,Affx-10701769,rs2152364,14:57831619,T,C,rs2152364:0-28	24	92.9	0	28	28	rs2152364
chrX	141763331	141763359	seq_a,AX-39783957,Affx-10701769,rs2152364,14:57831619,T,C,rs2152364:0-28	22	89.3	0	28	28	rs2152364
chrX	55099687	55099708	seq_a,AX-39783957,Affx-10701769,rs2152364,14:57831619,T,C,rs2152364:0-21	21	100.0	0	21	21	rs2152364
chrX	37389894	37389915	seq_a,AX-39783957,Affx-10701769,rs2152364,14:57831619,T,C,rs2152364:0-21	21	100.0	0	21	21	rs2152364
chrX	57064616	57064641	seq_a,AX-39783957,Affx-10701769,rs2152364,14:57831619,T,C,rs2152364:3-28	21	92.0	3	28	25	rs2152364
chrX	95788225	95788253	seq_b,AX-39783957,Affx-10701769,rs2152364,14:57831619,T,C,rs2152364:0-28	26	96.5	0	28	28	rs2152364
chrX	56873113	56873141	seq_b,AX-39783957,Affx-10701769,rs2152364,14:57831619,T,C,rs2152364:0-28	24	92.9	0	28	28	rs2152364
chrX	103195460	103195488	seq_b,AX-39783957,Affx-10701769,rs2152364,14:57831619,T,C,rs2152364:0-28	24	92.9	0	28	28	rs2152364
chrX	141763331	141763359	seq_b,AX-39783957,Affx-10701769,rs2152364,14:57831619,T,C,rs2152364:0-28	22	89.3	0	28	28	rs2152364
chrX	55099687	55099708	seq_b,AX-39783957,Affx-10701769,rs2152364,14:57831619,T,C,rs2152364:0-21	21	100.0	0	21	21	rs2152364
chrX	37389894	37389915	seq_b,AX-39783957,Affx-10701769,rs2152364,14:57831619,T,C,rs2152364:0-21	21	100.0	0	21	21	rs2152364
chrX	57064616	57064641	seq_b,AX-39783957,Affx-10701769,rs2152364,14:57831619,T,C,rs2152364:3-28	21	92.0	3	28	25	rs2152364
chrY	23841329	23841353	seq_a,AX-39783975,Affx-10701881,rs12881336,14:57843487,T,C,rs12881336:11-34	22	100.0	11	34	23	rs12881336
chrY	23841329	23841353	seq_b,AX-39783975,Affx-10701881,rs12881336,14:57843487,T,C,rs12881336:11-34	22	100.0	11	34	23	rs12881336
chrY	19263206	19263227	seq_b,AX-39784373,Affx-10705729,rs7144644,14:58139847,A,G,rs7144644:17-38	21	100.0	17	38	21	rs7144644
chrY	2223345	2223377	seq_a,AX-39784577,Affx-10707547,rs17093696,14:58278488,A,G,rs17093696:38-70	28	93.8	38	70	32	rs17093696
chrY	19127582	19127616	seq_a,AX-39784577,Affx-10707547,rs17093696,14:58278488,A,G,rs17093696:37-71	28	91.2	37	71	34	rs17093696
chrX	17187595	17187628	seq_a,AX-39784577,Affx-10707547,rs17093696,14:58278488,A,G,rs17093696:38-71	29	94.0	38	71	33	rs17093696
chrX	48884818	48884851	seq_a,AX-39784577,Affx-10707547,rs17093696,14:58278488,A,G,rs17093696:38-71	29	94.0	38	71	33	rs17093696
chrX	117573875	117573908	seq_a,AX-39784577,Affx-10707547,rs17093696,14:58278488,A,G,rs17093696:38-71	29	94.0	38	71	33	rs17093696
chrX	2273345	2273377	seq_a,AX-39784577,Affx-10707547,rs17093696,14:58278488,A,G,rs17093696:38-70	28	93.8	38	70	32	rs17093696
chrX	71432583	71432613	seq_a,AX-39784577,Affx-10707547,rs17093696,14:58278488,A,G,rs17093696:38-68	28	96.7	38	68	30	rs17093696
chrX	107922987	107923019	seq_a,AX-39784577,Affx-10707547,rs17093696,14:58278488,A,G,rs17093696:38-70	28	93.8	38	70	32	rs17093696
chrX	117063698	117063730	seq_a,AX-39784577,Affx-10707547,rs17093696,14:58278488,A,G,rs17093696:39-71	28	93.8	39	71	32	rs17093696
chrX	69841163	69841196	seq_a,AX-39784577,Affx-10707547,rs17093696,14:58278488,A,G,rs17093696:38-71	27	91.0	38	71	33	rs17093696
chrX	77538190	77538223	seq_a,AX-39784577,Affx-10707547,rs17093696,14:58278488,A,G,rs17093696:38-71	27	91.0	38	71	33	rs17093696
chrX	87447090	87447123	seq_a,AX-39784577,Affx-10707547,rs17093696,14:58278488,A,G,rs17093696:38-71	27	91.0	38	71	33	rs17093696
chrX	95713469	95713500	seq_a,AX-39784577,Affx-10707547,rs17093696,14:58278488,A,G,rs17093696:40-71	27	93.6	40	71	31	rs17093696
chrX	13762200	13762227	seq_a,AX-39784577,Affx-10707547,rs17093696,14:58278488,A,G,rs17093696:38-65	25	96.3	38	65	27	rs17093696
chrX	114017072	114017099	seq_a,AX-39784577,Affx-10707547,rs17093696,14:58278488,A,G,rs17093696:38-65	25	96.3	38	65	27	rs17093696
chrX	33107614	33107636	seq_a,AX-39784577,Affx-10707547,rs17093696,14:58278488,A,G,rs17093696:49-71	22	100.0	49	71	22	rs17093696
chrX	53370866	53370888	seq_a,AX-39784577,Affx-10707547,rs17093696,14:58278488,A,G,rs17093696:37-59	22	100.0	37	59	22	rs17093696
chrX	135434617	135434638	seq_a,AX-39784577,Affx-10707547,rs17093696,14:58278488,A,G,rs17093696:38-59	21	100.0	38	59	21	rs17093696
chrY	28355360	28355393	seq_a,AX-39784577,Affx-10707547,rs17093696,14:58278488,A,G,rs17093696:38-71	29	94.0	38	71	33	rs17093696
chrY	21368451	21368484	seq_a,AX-39784577,Affx-10707547,rs17093696,14:58278488,A,G,rs17093696:38-71	29	94.0	38	71	33	rs17093696
chrY	17046753	17046787	seq_a,AX-39784577,Affx-10707547,rs17093696,14:58278488,A,G,rs17093696:37-71	28	91.2	37	71	34	rs17093696
chrY	833167	833200	seq_a,AX-39784577,Affx-10707547,rs17093696,14:58278488,A,G,rs17093696:38-71	27	91.0	38	71	33	rs17093696
chrY	59241700	59241721	seq_a,AX-39784577,Affx-10707547,rs17093696,14:58278488,A,G,rs17093696:38-59	21	100.0	38	59	21	rs17093696
chrY	18715600	18715621	seq_a,AX-39784577,Affx-10707547,rs17093696,14:58278488,A,G,rs17093696:38-59	21	100.0	38	59	21	rs17093696
chrX	64296210	64296349	seq_a,AX-39784577,Affx-10707547,rs17093696,14:58278488,A,G,rs17093696:26-71	42	97.8	26	71	45	rs17093696
chrX	19368575	19368609	seq_a,AX-39784577,Affx-10707547,rs17093696,14:58278488,A,G,rs17093696:37-71	30	94.2	37	71	34	rs17093696
chrX	117940440	117940473	seq_a,AX-39784577,Affx-10707547,rs17093696,14:58278488,A,G,rs17093696:38-71	29	94.0	38	71	33	rs17093696
chrX	149124751	149124784	seq_a,AX-39784577,Affx-10707547,rs17093696,14:58278488,A,G,rs17093696:38-71	29	94.0	38	71	33	rs17093696
chrX	149923708	149923741	seq_a,AX-39784577,Affx-10707547,rs17093696,14:58278488,A,G,rs17093696:38-71	29	94.0	38	71	33	rs17093696
chrX	883167	883200	seq_a,AX-39784577,Affx-10707547,rs17093696,14:58278488,A,G,rs17093696:38-71	27	91.0	38	71	33	rs17093696
chrX	3069965	3069998	seq_a,AX-39784577,Affx-10707547,rs17093696,14:58278488,A,G,rs17093696:38-71	27	91.0	38	71	33	rs17093696
chrX	19978105	19978138	seq_a,AX-39784577,Affx-10707547,rs17093696,14:58278488,A,G,rs17093696:38-71	27	91.0	38	71	33	rs17093696
chrX	41488423	41488456	seq_a,AX-39784577,Affx-10707547,rs17093696,14:58278488,A,G,rs17093696:38-71	27	91.0	38	71	33	rs17093696
chrX	44714588	44714621	seq_a,AX-39784577,Affx-10707547,rs17093696,14:58278488,A,G,rs17093696:38-71	27	91.0	38	71	33	rs17093696
chrX	93464963	93464996	seq_a,AX-39784577,Affx-10707547,rs17093696,14:58278488,A,G,rs17093696:38-71	27	91.0	38	71	33	rs17093696
chrX	136309965	136309998	seq_a,AX-39784577,Affx-10707547,rs17093696,14:58278488,A,G,rs17093696:38-71	27	91.0	38	71	33	rs17093696
chrX	73486093	73486120	seq_a,AX-39784577,Affx-10707547,rs17093696,14:58278488,A,G,rs17093696:44-71	25	96.3	44	71	27	rs17093696
chrX	42797783	42797809	seq_a,AX-39784577,Affx-10707547,rs17093696,14:58278488,A,G,rs17093696:44-70	24	96.2	44	70	26	rs17093696
chrX	121827851	121827877	seq_a,AX-39784577,Affx-10707547,rs17093696,14:58278488,A,G,rs17093696:39-65	24	96.2	39	65	26	rs17093696
chrX	131123028	131123054	seq_a,AX-39784577,Affx-10707547,rs17093696,14:58278488,A,G,rs17093696:38-64	24	96.2	38	64	26	rs17093696
chrY	2223345	2223377	seq_b,AX-39784577,Affx-10707547,rs17093696,14:58278488,A,G,rs17093696:38-70	28	93.8	38	70	32	rs17093696
chrY	19127582	19127616	seq_b,AX-39784577,Affx-10707547,rs17093696,14:58278488,A,G,rs17093696:37-71	28	91.2	37	71	34	rs17093696
chrX	17187595	17187628	seq_b,AX-39784577,Affx-10707547,rs17093696,14:58278488,A,G,rs17093696:38-71	29	94.0	38	71	33	rs17093696
chrX	48884818	48884851	seq_b,AX-39784577,Affx-10707547,rs17093696,14:58278488,A,G,rs17093696:38-71	29	94.0	38	71	33	rs17093696
chrX	117573875	117573908	seq_b,AX-39784577,Affx-10707547,rs17093696,14:58278488,A,G,rs17093696:38-71	29	94.0	38	71	33	rs17093696
chrX	2273345	2273377	seq_b,AX-39784577,Affx-10707547,rs17093696,14:58278488,A,G,rs17093696:38-70	28	93.8	38	70	32	rs17093696
chrX	71432583	71432613	seq_b,AX-39784577,Affx-10707547,rs17093696,14:58278488,A,G,rs17093696:38-68	28	96.7	38	68	30	rs17093696
chrX	107922987	107923019	seq_b,AX-39784577,Affx-10707547,rs17093696,14:58278488,A,G,rs17093696:38-70	28	93.8	38	70	32	rs17093696
chrX	117063698	117063730	seq_b,AX-39784577,Affx-10707547,rs17093696,14:58278488,A,G,rs17093696:39-71	28	93.8	39	71	32	rs17093696
chrX	69841163	69841196	seq_b,AX-39784577,Affx-10707547,rs17093696,14:58278488,A,G,rs17093696:38-71	27	91.0	38	71	33	rs17093696
chrX	77538190	77538223	seq_b,AX-39784577,Affx-10707547,rs17093696,14:58278488,A,G,rs17093696:38-71	27	91.0	38	71	33	rs17093696
chrX	87447090	87447123	seq_b,AX-39784577,Affx-10707547,rs17093696,14:58278488,A,G,rs17093696:38-71	27	91.0	38	71	33	rs17093696
chrX	95713469	95713500	seq_b,AX-39784577,Affx-10707547,rs17093696,14:58278488,A,G,rs17093696:40-71	27	93.6	40	71	31	rs17093696
chrX	13762200	13762227	seq_b,AX-39784577,Affx-10707547,rs17093696,14:58278488,A,G,rs17093696:38-65	25	96.3	38	65	27	rs17093696
chrX	114017072	114017099	seq_b,AX-39784577,Affx-10707547,rs17093696,14:58278488,A,G,rs17093696:38-65	25	96.3	38	65	27	rs17093696
chrX	33107614	33107636	seq_b,AX-39784577,Affx-10707547,rs17093696,14:58278488,A,G,rs17093696:49-71	22	100.0	49	71	22	rs17093696
chrX	53370866	53370888	seq_b,AX-39784577,Affx-10707547,rs17093696,14:58278488,A,G,rs17093696:37-59	22	100.0	37	59	22	rs17093696
chrX	135434617	135434638	seq_b,AX-39784577,Affx-10707547,rs17093696,14:58278488,A,G,rs17093696:38-59	21	100.0	38	59	21	rs17093696
chrY	28355360	28355393	seq_b,AX-39784577,Affx-10707547,rs17093696,14:58278488,A,G,rs17093696:38-71	29	94.0	38	71	33	rs17093696
chrY	21368451	21368484	seq_b,AX-39784577,Affx-10707547,rs17093696,14:58278488,A,G,rs17093696:38-71	29	94.0	38	71	33	rs17093696
chrY	17046753	17046787	seq_b,AX-39784577,Affx-10707547,rs17093696,14:58278488,A,G,rs17093696:37-71	28	91.2	37	71	34	rs17093696
chrY	833167	833200	seq_b,AX-39784577,Affx-10707547,rs17093696,14:58278488,A,G,rs17093696:38-71	27	91.0	38	71	33	rs17093696
chrY	59241700	59241721	seq_b,AX-39784577,Affx-10707547,rs17093696,14:58278488,A,G,rs17093696:38-59	21	100.0	38	59	21	rs17093696
chrY	18715600	18715621	seq_b,AX-39784577,Affx-10707547,rs17093696,14:58278488,A,G,rs17093696:38-59	21	100.0	38	59	21	rs17093696
chrX	64296210	64296243	seq_b,AX-39784577,Affx-10707547,rs17093696,14:58278488,A,G,rs17093696:38-71	31	97.0	38	71	33	rs17093696
chrX	19368575	19368609	seq_b,AX-39784577,Affx-10707547,rs17093696,14:58278488,A,G,rs17093696:37-71	30	94.2	37	71	34	rs17093696
chrX	117940440	117940473	seq_b,AX-39784577,Affx-10707547,rs17093696,14:58278488,A,G,rs17093696:38-71	29	94.0	38	71	33	rs17093696
chrX	149124751	149124784	seq_b,AX-39784577,Affx-10707547,rs17093696,14:58278488,A,G,rs17093696:38-71	29	94.0	38	71	33	rs17093696
chrX	149923708	149923741	seq_b,AX-39784577,Affx-10707547,rs17093696,14:58278488,A,G,rs17093696:38-71	29	94.0	38	71	33	rs17093696
chrX	883167	883200	seq_b,AX-39784577,Affx-10707547,rs17093696,14:58278488,A,G,rs17093696:38-71	27	91.0	38	71	33	rs17093696
chrX	3069965	3069998	seq_b,AX-39784577,Affx-10707547,rs17093696,14:58278488,A,G,rs17093696:38-71	27	91.0	38	71	33	rs17093696
chrX	19978105	19978138	seq_b,AX-39784577,Affx-10707547,rs17093696,14:58278488,A,G,rs17093696:38-71	27	91.0	38	71	33	rs17093696
chrX	41488423	41488456	seq_b,AX-39784577,Affx-10707547,rs17093696,14:58278488,A,G,rs17093696:38-71	27	91.0	38	71	33	rs17093696
chrX	44714588	44714621	seq_b,AX-39784577,Affx-10707547,rs17093696,14:58278488,A,G,rs17093696:38-71	27	91.0	38	71	33	rs17093696
chrX	93464963	93464996	seq_b,AX-39784577,Affx-10707547,rs17093696,14:58278488,A,G,rs17093696:38-71	27	91.0	38	71	33	rs17093696
chrX	136309965	136309998	seq_b,AX-39784577,Affx-10707547,rs17093696,14:58278488,A,G,rs17093696:38-71	27	91.0	38	71	33	rs17093696
chrX	73486093	73486120	seq_b,AX-39784577,Affx-10707547,rs17093696,14:58278488,A,G,rs17093696:44-71	25	96.3	44	71	27	rs17093696
chrX	42797783	42797809	seq_b,AX-39784577,Affx-10707547,rs17093696,14:58278488,A,G,rs17093696:44-70	24	96.2	44	70	26	rs17093696
chrX	121827851	121827877	seq_b,AX-39784577,Affx-10707547,rs17093696,14:58278488,A,G,rs17093696:39-65	24	96.2	39	65	26	rs17093696
chrX	131123028	131123054	seq_b,AX-39784577,Affx-10707547,rs17093696,14:58278488,A,G,rs17093696:38-64	24	96.2	38	64	26	rs17093696
chrX	25049995	25050017	seq_a,AX-39784837,Affx-10709223,rs17093968,14:58404103,T,C,rs17093968:0-22	22	100.0	0	22	22	rs17093968
chrX	12605375	12605397	seq_a,AX-39784837,Affx-10709223,rs17093968,14:58404103,T,C,rs17093968:0-22	22	100.0	0	22	22	rs17093968
chrX	48287576	48287597	seq_a,AX-39784837,Affx-10709223,rs17093968,14:58404103,T,C,rs17093968:0-21	21	100.0	0	21	21	rs17093968
chrX	17067297	17067318	seq_a,AX-39784837,Affx-10709223,rs17093968,14:58404103,T,C,rs17093968:0-21	21	100.0	0	21	21	rs17093968
chrY	1616845	1616866	seq_a,AX-39784837,Affx-10709223,rs17093968,14:58404103,T,C,rs17093968:0-21	21	100.0	0	21	21	rs17093968
chrY	1723213	1723235	seq_a,AX-39784837,Affx-10709223,rs17093968,14:58404103,T,C,rs17093968:0-22	20	95.5	0	22	22	rs17093968
chrX	140290313	140290337	seq_a,AX-39784837,Affx-10709223,rs17093968,14:58404103,T,C,rs17093968:0-24	24	100.0	0	24	24	rs17093968
chrX	106257725	106257747	seq_a,AX-39784837,Affx-10709223,rs17093968,14:58404103,T,C,rs17093968:0-22	22	100.0	0	22	22	rs17093968
chrX	73481328	73481349	seq_a,AX-39784837,Affx-10709223,rs17093968,14:58404103,T,C,rs17093968:0-21	21	100.0	0	21	21	rs17093968
chrX	54514733	54514754	seq_a,AX-39784837,Affx-10709223,rs17093968,14:58404103,T,C,rs17093968:0-21	21	100.0	0	21	21	rs17093968
chrX	54377918	54377939	seq_a,AX-39784837,Affx-10709223,rs17093968,14:58404103,T,C,rs17093968:0-21	21	100.0	0	21	21	rs17093968
chrX	1666845	1666866	seq_a,AX-39784837,Affx-10709223,rs17093968,14:58404103,T,C,rs17093968:0-21	21	100.0	0	21	21	rs17093968
chrX	71439119	71439139	seq_a,AX-39784837,Affx-10709223,rs17093968,14:58404103,T,C,rs17093968:0-20	20	100.0	0	20	20	rs17093968
chrX	23887784	23887804	seq_a,AX-39784837,Affx-10709223,rs17093968,14:58404103,T,C,rs17093968:0-20	20	100.0	0	20	20	rs17093968
chrX	1773213	1773235	seq_a,AX-39784837,Affx-10709223,rs17093968,14:58404103,T,C,rs17093968:0-22	20	95.5	0	22	22	rs17093968
chrX	25049995	25050017	seq_b,AX-39784837,Affx-10709223,rs17093968,14:58404103,T,C,rs17093968:0-22	22	100.0	0	22	22	rs17093968
chrX	12605375	12605397	seq_b,AX-39784837,Affx-10709223,rs17093968,14:58404103,T,C,rs17093968:0-22	22	100.0	0	22	22	rs17093968
chrX	48287576	48287597	seq_b,AX-39784837,Affx-10709223,rs17093968,14:58404103,T,C,rs17093968:0-21	21	100.0	0	21	21	rs17093968
chrX	17067297	17067318	seq_b,AX-39784837,Affx-10709223,rs17093968,14:58404103,T,C,rs17093968:0-21	21	100.0	0	21	21	rs17093968
chrY	1616845	1616866	seq_b,AX-39784837,Affx-10709223,rs17093968,14:58404103,T,C,rs17093968:0-21	21	100.0	0	21	21	rs17093968
chrY	1723213	1723235	seq_b,AX-39784837,Affx-10709223,rs17093968,14:58404103,T,C,rs17093968:0-22	20	95.5	0	22	22	rs17093968
chrX	140290313	140290337	seq_b,AX-39784837,Affx-10709223,rs17093968,14:58404103,T,C,rs17093968:0-24	24	100.0	0	24	24	rs17093968
chrX	106257725	106257747	seq_b,AX-39784837,Affx-10709223,rs17093968,14:58404103,T,C,rs17093968:0-22	22	100.0	0	22	22	rs17093968
chrX	73481328	73481349	seq_b,AX-39784837,Affx-10709223,rs17093968,14:58404103,T,C,rs17093968:0-21	21	100.0	0	21	21	rs17093968
chrX	54514733	54514754	seq_b,AX-39784837,Affx-10709223,rs17093968,14:58404103,T,C,rs17093968:0-21	21	100.0	0	21	21	rs17093968
chrX	54377918	54377939	seq_b,AX-39784837,Affx-10709223,rs17093968,14:58404103,T,C,rs17093968:0-21	21	100.0	0	21	21	rs17093968
chrX	1666845	1666866	seq_b,AX-39784837,Affx-10709223,rs17093968,14:58404103,T,C,rs17093968:0-21	21	100.0	0	21	21	rs17093968
chrX	71439119	71439139	seq_b,AX-39784837,Affx-10709223,rs17093968,14:58404103,T,C,rs17093968:0-20	20	100.0	0	20	20	rs17093968
chrX	23887784	23887804	seq_b,AX-39784837,Affx-10709223,rs17093968,14:58404103,T,C,rs17093968:0-20	20	100.0	0	20	20	rs17093968
chrX	1773213	1773235	seq_b,AX-39784837,Affx-10709223,rs17093968,14:58404103,T,C,rs17093968:0-22	20	95.5	0	22	22	rs17093968
chrX	144250923	144250946	seq_a,AX-39784975,Affx-10710223,rs1955629,14:58470118,A,C,rs1955629:43-65	21	100.0	43	65	22	rs1955629
chrX	144250923	144250946	seq_b,AX-39784975,Affx-10710223,rs1955629,14:58470118,A,C,rs1955629:43-65	21	100.0	43	65	22	rs1955629
chrX	24056225	24056254	seq_a,AX-39785371,Affx-10714426,rs2934859,1:46017836,T,C,rs2934859:37-68	28	86.3	37	68	31	rs2934859
chrX	24056225	24056254	seq_b,AX-39785371,Affx-10714426,rs2934859,1:46017836,T,C,rs2934859:37-68	28	86.3	37	68	31	rs2934859
chrX	53079377	53079397	seq_a,AX-39785533,Affx-10715781,rs34662078,14:58971742,T,C,rs34662078:46-66	20	100.0	46	66	20	rs34662078
chrX	53079377	53079397	seq_b,AX-39785533,Affx-10715781,rs34662078,14:58971742,T,C,rs34662078:46-66	20	100.0	46	66	20	rs34662078
chrY	26731518	26731563	seq_a,AX-39785615,Affx-10716666,rs1084086,1:46041100,T,G,rs1084086:0-45	37	91.2	0	45	45	rs1084086
chrY	25097774	25097819	seq_a,AX-39785615,Affx-10716666,rs1084086,1:46041100,T,G,rs1084086:0-45	37	91.2	0	45	45	rs1084086
chrY	21993510	21993545	seq_a,AX-39785615,Affx-10716666,rs1084086,1:46041100,T,G,rs1084086:0-35	31	94.3	0	35	35	rs1084086
chrX	124698079	124698150	seq_a,AX-39785615,Affx-10716666,rs1084086,1:46041100,T,G,rs1084086:0-71	61	93.0	0	71	71	rs1084086
chrX	51302655	51302726	seq_a,AX-39785615,Affx-10716666,rs1084086,1:46041100,T,G,rs1084086:0-71	59	91.6	0	71	71	rs1084086
chrX	62688325	62688396	seq_a,AX-39785615,Affx-10716666,rs1084086,1:46041100,T,G,rs1084086:0-71	59	91.6	0	71	71	rs1084086
chrX	79769115	79769186	seq_a,AX-39785615,Affx-10716666,rs1084086,1:46041100,T,G,rs1084086:0-71	57	90.2	0	71	71	rs1084086
chrX	93696272	93696342	seq_a,AX-39785615,Affx-10716666,rs1084086,1:46041100,T,G,rs1084086:0-70	56	90.0	0	70	70	rs1084086
chrX	142229710	142229776	seq_a,AX-39785615,Affx-10716666,rs1084086,1:46041100,T,G,rs1084086:5-71	52	89.4	5	71	66	rs1084086
chrX	97632208	97632255	seq_a,AX-39785615,Affx-10716666,rs1084086,1:46041100,T,G,rs1084086:0-47	43	95.8	0	47	47	rs1084086
chrX	124917022	124917069	seq_a,AX-39785615,Affx-10716666,rs1084086,1:46041100,T,G,rs1084086:0-47	41	93.7	0	47	47	rs1084086
chrX	72475824	72475871	seq_a,AX-39785615,Affx-10716666,rs1084086,1:46041100,T,G,rs1084086:0-47	41	93.7	0	47	47	rs1084086
chrX	42829708	42829761	seq_a,AX-39785615,Affx-10716666,rs1084086,1:46041100,T,G,rs1084086:17-70	41	88.7	17	70	53	rs1084086
chrX	115799164	115799211	seq_a,AX-39785615,Affx-10716666,rs1084086,1:46041100,T,G,rs1084086:0-47	39	91.5	0	47	47	rs1084086
chrX	85572679	85572726	seq_a,AX-39785615,Affx-10716666,rs1084086,1:46041100,T,G,rs1084086:0-47	39	91.5	0	47	47	rs1084086
chrX	42649970	42650004	seq_a,AX-39785615,Affx-10716666,rs1084086,1:46041100,T,G,rs1084086:36-70	30	94.2	36	70	34	rs1084086
chrY	27230820	27230865	seq_a,AX-39785615,Affx-10716666,rs1084086,1:46041100,T,G,rs1084086:0-45	37	91.2	0	45	45	rs1084086
chrX	78769607	78769678	seq_a,AX-39785615,Affx-10716666,rs1084086,1:46041100,T,G,rs1084086:0-71	63	94.4	0	71	71	rs1084086
chrX	38588311	38588382	seq_a,AX-39785615,Affx-10716666,rs1084086,1:46041100,T,G,rs1084086:0-71	55	88.8	0	71	71	rs1084086
chrX	78275596	78275667	seq_a,AX-39785615,Affx-10716666,rs1084086,1:46041100,T,G,rs1084086:0-71	55	88.8	0	71	71	rs1084086
chrX	141026132	141026203	seq_a,AX-39785615,Affx-10716666,rs1084086,1:46041100,T,G,rs1084086:0-71	55	88.8	0	71	71	rs1084086
chrX	121328584	121328655	seq_a,AX-39785615,Affx-10716666,rs1084086,1:46041100,T,G,rs1084086:0-71	55	88.8	0	71	71	rs1084086
chrX	73478583	73478630	seq_a,AX-39785615,Affx-10716666,rs1084086,1:46041100,T,G,rs1084086:0-47	43	95.8	0	47	47	rs1084086
chrX	116310428	116310475	seq_a,AX-39785615,Affx-10716666,rs1084086,1:46041100,T,G,rs1084086:0-47	41	93.7	0	47	47	rs1084086
chrX	143802377	143802869	seq_a,AX-39785615,Affx-10716666,rs1084086,1:46041100,T,G,rs1084086:16-71	45	92.5	16	71	55	rs1084086
chrX	121041023	121041068	seq_a,AX-39785615,Affx-10716666,rs1084086,1:46041100,T,G,rs1084086:0-45	39	93.4	0	45	45	rs1084086
chrX	50724937	50725325	seq_a,AX-39785615,Affx-10716666,rs1084086,1:46041100,T,G,rs1084086:0-71	47	88.6	0	71	71	rs1084086
chrY	6470289	6470364	seq_b,AX-39785615,Affx-10716666,rs1084086,1:46041100,T,G,rs1084086:0-71	54	88.8	0	71	71	rs1084086
chrY	21993510	21993550	seq_b,AX-39785615,Affx-10716666,rs1084086,1:46041100,T,G,rs1084086:0-39	34	94.9	0	39	39	rs1084086
chrX	124698079	124698150	seq_b,AX-39785615,Affx-10716666,rs1084086,1:46041100,T,G,rs1084086:0-71	59	91.6	0	71	71	rs1084086
chrX	62688325	62688396	seq_b,AX-39785615,Affx-10716666,rs1084086,1:46041100,T,G,rs1084086:0-71	57	90.2	0	71	71	rs1084086
chrX	79769115	79769186	seq_b,AX-39785615,Affx-10716666,rs1084086,1:46041100,T,G,rs1084086:0-71	55	88.8	0	71	71	rs1084086
chrX	88523126	88523201	seq_b,AX-39785615,Affx-10716666,rs1084086,1:46041100,T,G,rs1084086:0-71	54	88.8	0	71	71	rs1084086
chrX	124917022	124917069	seq_b,AX-39785615,Affx-10716666,rs1084086,1:46041100,T,G,rs1084086:0-47	41	93.7	0	47	47	rs1084086
chrX	97632208	97632255	seq_b,AX-39785615,Affx-10716666,rs1084086,1:46041100,T,G,rs1084086:0-47	41	93.7	0	47	47	rs1084086
chrX	72475824	72475871	seq_b,AX-39785615,Affx-10716666,rs1084086,1:46041100,T,G,rs1084086:0-47	39	91.5	0	47	47	rs1084086
chrX	85572679	85572726	seq_b,AX-39785615,Affx-10716666,rs1084086,1:46041100,T,G,rs1084086:0-47	38	91.4	0	47	47	rs1084086
chrX	42649970	42650004	seq_b,AX-39785615,Affx-10716666,rs1084086,1:46041100,T,G,rs1084086:36-70	30	94.2	36	70	34	rs1084086
chrX	51302655	51302680	seq_b,AX-39785615,Affx-10716666,rs1084086,1:46041100,T,G,rs1084086:0-25	25	100.0	0	25	25	rs1084086
chrX	78769607	78769678	seq_b,AX-39785615,Affx-10716666,rs1084086,1:46041100,T,G,rs1084086:0-71	61	93.0	0	71	71	rs1084086
chrX	121328584	121328655	seq_b,AX-39785615,Affx-10716666,rs1084086,1:46041100,T,G,rs1084086:0-71	53	87.4	0	71	71	rs1084086
chrX	78275596	78275667	seq_b,AX-39785615,Affx-10716666,rs1084086,1:46041100,T,G,rs1084086:0-71	53	87.4	0	71	71	rs1084086
chrX	38588311	38588382	seq_b,AX-39785615,Affx-10716666,rs1084086,1:46041100,T,G,rs1084086:0-71	53	87.4	0	71	71	rs1084086
chrX	121041023	121041068	seq_b,AX-39785615,Affx-10716666,rs1084086,1:46041100,T,G,rs1084086:0-45	39	93.4	0	45	45	rs1084086
chrX	143802377	143802869	seq_b,AX-39785615,Affx-10716666,rs1084086,1:46041100,T,G,rs1084086:16-71	40	93.5	16	71	55	rs1084086
chrX	23257324	23257344	seq_a,AX-39786091,Affx-10719816,rs402309,14:59311463,T,C,rs402309:12-32	20	100.0	12	32	20	rs402309
chrX	56079015	56079035	seq_a,AX-39786091,Affx-10719816,rs402309,14:59311463,T,C,rs402309:12-32	20	100.0	12	32	20	rs402309
chrX	23257324	23257344	seq_b,AX-39786091,Affx-10719816,rs402309,14:59311463,T,C,rs402309:12-32	20	100.0	12	32	20	rs402309
chrX	56079015	56079035	seq_b,AX-39786091,Affx-10719816,rs402309,14:59311463,T,C,rs402309:12-32	20	100.0	12	32	20	rs402309
chrX	52356889	52356953	seq_a,AX-39786607,Affx-10723266,rs11851106,14:59573960,A,G,rs11851106:7-71	44	84.4	7	71	64	rs11851106
chrX	52142220	52142284	seq_a,AX-39786607,Affx-10723266,rs11851106,14:59573960,A,G,rs11851106:7-71	44	84.4	7	71	64	rs11851106
chrX	112401666	112401721	seq_a,AX-39786607,Affx-10723266,rs11851106,14:59573960,A,G,rs11851106:16-71	43	89.1	16	71	55	rs11851106
chrX	126064157	126064210	seq_a,AX-39786607,Affx-10723266,rs11851106,14:59573960,A,G,rs11851106:9-67	44	81.2	9	67	58	rs11851106
chrX	117553368	117553431	seq_a,AX-39786607,Affx-10723266,rs11851106,14:59573960,A,G,rs11851106:7-71	33	89.2	7	71	64	rs11851106
chrX	52356889	52356953	seq_b,AX-39786607,Affx-10723266,rs11851106,14:59573960,A,G,rs11851106:7-71	44	84.4	7	71	64	rs11851106
chrX	52142220	52142284	seq_b,AX-39786607,Affx-10723266,rs11851106,14:59573960,A,G,rs11851106:7-71	44	84.4	7	71	64	rs11851106
chrX	112401666	112401721	seq_b,AX-39786607,Affx-10723266,rs11851106,14:59573960,A,G,rs11851106:16-71	43	89.1	16	71	55	rs11851106
chrX	126064157	126064210	seq_b,AX-39786607,Affx-10723266,rs11851106,14:59573960,A,G,rs11851106:9-67	44	81.2	9	67	58	rs11851106
chrX	117553368	117553431	seq_b,AX-39786607,Affx-10723266,rs11851106,14:59573960,A,G,rs11851106:7-71	33	89.2	7	71	64	rs11851106
chrY	25397115	25397149	seq_a,AX-39787563,Affx-10729460,rs11623120,14:60066496,T,C,rs11623120:47-71	23	100.0	47	71	24	rs11623120
chrY	25389960	25389994	seq_a,AX-39787563,Affx-10729460,rs11623120,14:60066496,T,C,rs11623120:47-71	23	100.0	47	71	24	rs11623120
chrY	25385180	25385214	seq_a,AX-39787563,Affx-10729460,rs11623120,14:60066496,T,C,rs11623120:47-71	23	100.0	47	71	24	rs11623120
chrY	25397115	25397149	seq_b,AX-39787563,Affx-10729460,rs11623120,14:60066496,T,C,rs11623120:47-71	23	100.0	47	71	24	rs11623120
chrY	25389960	25389994	seq_b,AX-39787563,Affx-10729460,rs11623120,14:60066496,T,C,rs11623120:47-71	23	100.0	47	71	24	rs11623120
chrY	25385180	25385214	seq_b,AX-39787563,Affx-10729460,rs11623120,14:60066496,T,C,rs11623120:47-71	23	100.0	47	71	24	rs11623120
chrY	7222393	7222424	seq_a,AX-39788581,Affx-10741150,rs9671845,14:61160527,A,G,rs9671845:40-71	25	90.4	40	71	31	rs9671845
chrX	86210720	86210759	seq_a,AX-39788581,Affx-10741150,rs9671845,14:61160527,A,G,rs9671845:28-68	26	77.0	28	68	40	rs9671845
chrY	7362704	7362731	seq_a,AX-39788581,Affx-10741150,rs9671845,14:61160527,A,G,rs9671845:7-37	24	77.8	7	37	30	rs9671845
chrX	78433795	78433817	seq_a,AX-39788581,Affx-10741150,rs9671845,14:61160527,A,G,rs9671845:14-36	20	95.5	14	36	22	rs9671845
chrY	7222393	7222424	seq_b,AX-39788581,Affx-10741150,rs9671845,14:61160527,A,G,rs9671845:40-71	25	90.4	40	71	31	rs9671845
chrX	86210720	86210759	seq_b,AX-39788581,Affx-10741150,rs9671845,14:61160527,A,G,rs9671845:28-68	26	77.0	28	68	40	rs9671845
chrY	7362709	7362731	seq_b,AX-39788581,Affx-10741150,rs9671845,14:61160527,A,G,rs9671845:7-29	20	95.5	7	29	22	rs9671845
chrY	7135651	7135684	seq_a,AX-39788631,Affx-10741679,rs2351273,14:61208512,T,C,rs2351273:15-49	24	78.8	15	49	34	rs2351273
chrX	107845012	107845060	seq_a,AX-39788631,Affx-10741679,rs2351273,14:61208512,T,C,rs2351273:2-50	36	87.5	2	50	48	rs2351273
chrX	114924096	114924131	seq_a,AX-39788631,Affx-10741679,rs2351273,14:61208512,T,C,rs2351273:1-36	27	88.6	1	36	35	rs2351273
chrX	8164227	8164261	seq_a,AX-39788631,Affx-10741679,rs2351273,14:61208512,T,C,rs2351273:2-36	26	88.3	2	36	34	rs2351273
chrX	3485487	3485521	seq_a,AX-39788631,Affx-10741679,rs2351273,14:61208512,T,C,rs2351273:2-36	26	88.3	2	36	34	rs2351273
chrX	118054402	118054436	seq_a,AX-39788631,Affx-10741679,rs2351273,14:61208512,T,C,rs2351273:2-36	24	85.3	2	36	34	rs2351273
chrX	11322327	11322361	seq_a,AX-39788631,Affx-10741679,rs2351273,14:61208512,T,C,rs2351273:2-36	22	82.4	2	36	34	rs2351273
chrX	77027830	77027878	seq_a,AX-39788631,Affx-10741679,rs2351273,14:61208512,T,C,rs2351273:1-49	36	87.5	1	49	48	rs2351273
chrX	77027830	77027878	seq_b,AX-39788631,Affx-10741679,rs2351273,14:61208512,T,C,rs2351273:1-49	34	85.5	1	49	48	rs2351273
chrX	42804760	42804780	seq_a,AX-39789107,Affx-10745074,rs4902024,14:61530401,T,C,rs4902024:37-57	20	100.0	37	57	20	rs4902024
chrX	42804760	42804780	seq_b,AX-39789107,Affx-10745074,rs4902024,14:61530401,T,C,rs4902024:37-57	20	100.0	37	57	20	rs4902024
chrX	15968642	15968692	seq_a,AX-39789193,Affx-10745787,rs10130967,14:61592297,A,G,rs10130967:33-59	25	100.0	33	59	26	rs10130967
chrX	136911327	136911351	seq_a,AX-39789343,Affx-10747111,rs10444726,14:61678259,C,G,rs10444726:36-60	20	91.7	36	60	24	rs10444726
chrX	88646650	88646672	seq_b,AX-39789343,Affx-10747111,rs10444726,14:61678259,C,G,rs10444726:29-51	20	95.5	29	51	22	rs10444726
chrX	136911327	136911351	seq_b,AX-39789343,Affx-10747111,rs10444726,14:61678259,C,G,rs10444726:36-60	20	91.7	36	60	24	rs10444726
chrX	109017502	109017522	seq_a,AX-39789619,Affx-10749700,rs2209388,14:61884646,A,G,rs2209388:18-38	20	100.0	18	38	20	rs2209388
chrY	18404682	18404702	seq_a,AX-39790499,Affx-10755869,rs217669,14:62360075,T,C,rs217669:25-45	20	100.0	25	45	20	rs217669
chrX	83628113	83628133	seq_a,AX-39791019,Affx-10761086,rs1892236,14:62767872,T,C,rs1892236:6-26	20	100.0	6	26	20	rs1892236
chrX	83628113	83628133	seq_b,AX-39791019,Affx-10761086,rs1892236,14:62767872,T,C,rs1892236:6-26	20	100.0	6	26	20	rs1892236
chrX	132514678	132514714	seq_a,AX-39791267,Affx-10763396,rs4899077,14:62935279,T,C,rs4899077:0-33	26	96.5	0	33	33	rs4899077
chrY	15782869	15782891	seq_a,AX-39791267,Affx-10763396,rs4899077,14:62935279,T,C,rs4899077:21-43	20	95.5	21	43	22	rs4899077
chrX	132514678	132514714	seq_b,AX-39791267,Affx-10763396,rs4899077,14:62935279,T,C,rs4899077:0-33	26	96.5	0	33	33	rs4899077
chrX	33386992	33387022	seq_a,AX-39791571,Affx-10765775,rs12880866,14:63097777,C,G,rs12880866:19-45	25	100.0	19	45	26	rs12880866
chrX	128950615	128950636	seq_a,AX-39791571,Affx-10765775,rs12880866,14:63097777,C,G,rs12880866:39-60	21	100.0	39	60	21	rs12880866
chrX	128950615	128950636	seq_b,AX-39791571,Affx-10765775,rs12880866,14:63097777,C,G,rs12880866:39-60	21	100.0	39	60	21	rs12880866
chrX	115620654	115620679	seq_a,AX-39791645,Affx-10766494,rs12437098,14:63144157,A,G,rs12437098:13-39	22	87.5	13	39	26	rs12437098
chrX	35003703	35003756	seq_a,AX-39791759,Affx-10767346,rs1873274,14:63217299,T,C,rs1873274:18-71	47	94.4	18	71	53	rs1873274
chrX	115421909	115422073	seq_a,AX-39791759,Affx-10767346,rs1873274,14:63217299,T,C,rs1873274:0-71	62	94.4	0	71	71	rs1873274
chrX	35003703	35003756	seq_b,AX-39791759,Affx-10767346,rs1873274,14:63217299,T,C,rs1873274:18-71	45	92.5	18	71	53	rs1873274
chrX	115421909	115422073	seq_b,AX-39791759,Affx-10767346,rs1873274,14:63217299,T,C,rs1873274:0-71	60	93.0	0	71	71	rs1873274
chrX	68168325	68168358	seq_a,AX-39792121,Affx-10770359,rs11588149,1:4725496,T,C,rs11588149:13-46	23	84.9	13	46	33	rs11588149
chrX	151543340	151543368	seq_b,AX-39792217,Affx-10771119,rs28562200,14:63526620,A,C,rs28562200:32-58	23	96.2	32	58	26	rs28562200
chrY	7194163	7194186	seq_a,AX-39792277,Affx-10772040,rs1707336,1:46493460,T,G,rs1707336:0-23	23	100.0	0	23	23	rs1707336
chrY	7194163	7194186	seq_b,AX-39792277,Affx-10772040,rs1707336,1:46493460,T,G,rs1707336:0-23	23	100.0	0	23	23	rs1707336
chrX	20169210	20169233	seq_a,AX-39792515,Affx-10774588,rs1255584,14:63790478,A,G,rs1255584:31-54	21	95.7	31	54	23	rs1255584
chrY	7670205	7670231	seq_a,AX-39792853,Affx-10778143,rs8012691,14:64054767,A,G,rs8012691:45-71	26	100.0	45	71	26	rs8012691
chrX	53340847	53340873	seq_a,AX-39792853,Affx-10778143,rs8012691,14:64054767,A,G,rs8012691:45-71	26	100.0	45	71	26	rs8012691
chrX	145410256	145410282	seq_a,AX-39792853,Affx-10778143,rs8012691,14:64054767,A,G,rs8012691:45-71	26	100.0	45	71	26	rs8012691
chrX	54042660	54042686	seq_a,AX-39792853,Affx-10778143,rs8012691,14:64054767,A,G,rs8012691:45-71	26	100.0	45	71	26	rs8012691
chrX	108921792	108921817	seq_a,AX-39792853,Affx-10778143,rs8012691,14:64054767,A,G,rs8012691:45-70	25	100.0	45	70	25	rs8012691
chrX	100374877	100374903	seq_a,AX-39792853,Affx-10778143,rs8012691,14:64054767,A,G,rs8012691:45-71	24	96.2	45	71	26	rs8012691
chrX	114514289	114514312	seq_a,AX-39792853,Affx-10778143,rs8012691,14:64054767,A,G,rs8012691:48-71	23	100.0	48	71	23	rs8012691
chrX	127044400	127044422	seq_a,AX-39792853,Affx-10778143,rs8012691,14:64054767,A,G,rs8012691:49-71	22	100.0	49	71	22	rs8012691
chrX	151968961	151968982	seq_a,AX-39792853,Affx-10778143,rs8012691,14:64054767,A,G,rs8012691:50-71	21	100.0	50	71	21	rs8012691
chrX	79956785	79956806	seq_a,AX-39792853,Affx-10778143,rs8012691,14:64054767,A,G,rs8012691:50-71	21	100.0	50	71	21	rs8012691
chrX	3562177	3562198	seq_a,AX-39792853,Affx-10778143,rs8012691,14:64054767,A,G,rs8012691:50-71	21	100.0	50	71	21	rs8012691
chrY	16836779	16836800	seq_a,AX-39792853,Affx-10778143,rs8012691,14:64054767,A,G,rs8012691:50-71	21	100.0	50	71	21	rs8012691
chrX	9678878	9678904	seq_a,AX-39792853,Affx-10778143,rs8012691,14:64054767,A,G,rs8012691:45-71	26	100.0	45	71	26	rs8012691
chrX	19457844	19457870	seq_a,AX-39792853,Affx-10778143,rs8012691,14:64054767,A,G,rs8012691:45-71	26	100.0	45	71	26	rs8012691
chrX	27557223	27557249	seq_a,AX-39792853,Affx-10778143,rs8012691,14:64054767,A,G,rs8012691:45-71	26	100.0	45	71	26	rs8012691
chrX	44458744	44458770	seq_a,AX-39792853,Affx-10778143,rs8012691,14:64054767,A,G,rs8012691:45-71	26	100.0	45	71	26	rs8012691
chrX	139655958	139655984	seq_a,AX-39792853,Affx-10778143,rs8012691,14:64054767,A,G,rs8012691:45-71	26	100.0	45	71	26	rs8012691
chrX	28532158	28532182	seq_a,AX-39792853,Affx-10778143,rs8012691,14:64054767,A,G,rs8012691:47-71	24	100.0	47	71	24	rs8012691
chrX	18450475	18450501	seq_a,AX-39792853,Affx-10778143,rs8012691,14:64054767,A,G,rs8012691:45-71	24	96.2	45	71	26	rs8012691
chrX	15120359	15120381	seq_a,AX-39792853,Affx-10778143,rs8012691,14:64054767,A,G,rs8012691:49-71	22	100.0	49	71	22	rs8012691
chrX	132563144	132563165	seq_a,AX-39792853,Affx-10778143,rs8012691,14:64054767,A,G,rs8012691:50-71	21	100.0	50	71	21	rs8012691
chrX	129666370	129666391	seq_a,AX-39792853,Affx-10778143,rs8012691,14:64054767,A,G,rs8012691:50-71	21	100.0	50	71	21	rs8012691
chrX	32151380	32151401	seq_a,AX-39792853,Affx-10778143,rs8012691,14:64054767,A,G,rs8012691:50-71	21	100.0	50	71	21	rs8012691
chrX	93971404	93971424	seq_a,AX-39792853,Affx-10778143,rs8012691,14:64054767,A,G,rs8012691:51-71	20	100.0	51	71	20	rs8012691
chrX	76859103	76859123	seq_a,AX-39792853,Affx-10778143,rs8012691,14:64054767,A,G,rs8012691:51-71	20	100.0	51	71	20	rs8012691
chrY	7670205	7670231	seq_b,AX-39792853,Affx-10778143,rs8012691,14:64054767,A,G,rs8012691:45-71	26	100.0	45	71	26	rs8012691
chrX	53340847	53340873	seq_b,AX-39792853,Affx-10778143,rs8012691,14:64054767,A,G,rs8012691:45-71	26	100.0	45	71	26	rs8012691
chrX	145410256	145410282	seq_b,AX-39792853,Affx-10778143,rs8012691,14:64054767,A,G,rs8012691:45-71	26	100.0	45	71	26	rs8012691
chrX	54042660	54042686	seq_b,AX-39792853,Affx-10778143,rs8012691,14:64054767,A,G,rs8012691:45-71	26	100.0	45	71	26	rs8012691
chrX	108921792	108921817	seq_b,AX-39792853,Affx-10778143,rs8012691,14:64054767,A,G,rs8012691:45-70	25	100.0	45	70	25	rs8012691
chrX	100374877	100374903	seq_b,AX-39792853,Affx-10778143,rs8012691,14:64054767,A,G,rs8012691:45-71	24	96.2	45	71	26	rs8012691
chrX	114514289	114514312	seq_b,AX-39792853,Affx-10778143,rs8012691,14:64054767,A,G,rs8012691:48-71	23	100.0	48	71	23	rs8012691
chrX	127044400	127044422	seq_b,AX-39792853,Affx-10778143,rs8012691,14:64054767,A,G,rs8012691:49-71	22	100.0	49	71	22	rs8012691
chrX	151968961	151968982	seq_b,AX-39792853,Affx-10778143,rs8012691,14:64054767,A,G,rs8012691:50-71	21	100.0	50	71	21	rs8012691
chrX	79956785	79956806	seq_b,AX-39792853,Affx-10778143,rs8012691,14:64054767,A,G,rs8012691:50-71	21	100.0	50	71	21	rs8012691
chrX	3562177	3562198	seq_b,AX-39792853,Affx-10778143,rs8012691,14:64054767,A,G,rs8012691:50-71	21	100.0	50	71	21	rs8012691
chrY	16836779	16836800	seq_b,AX-39792853,Affx-10778143,rs8012691,14:64054767,A,G,rs8012691:50-71	21	100.0	50	71	21	rs8012691
chrX	9678878	9678904	seq_b,AX-39792853,Affx-10778143,rs8012691,14:64054767,A,G,rs8012691:45-71	26	100.0	45	71	26	rs8012691
chrX	19457844	19457870	seq_b,AX-39792853,Affx-10778143,rs8012691,14:64054767,A,G,rs8012691:45-71	26	100.0	45	71	26	rs8012691
chrX	27557223	27557249	seq_b,AX-39792853,Affx-10778143,rs8012691,14:64054767,A,G,rs8012691:45-71	26	100.0	45	71	26	rs8012691
chrX	44458744	44458770	seq_b,AX-39792853,Affx-10778143,rs8012691,14:64054767,A,G,rs8012691:45-71	26	100.0	45	71	26	rs8012691
chrX	139655958	139655984	seq_b,AX-39792853,Affx-10778143,rs8012691,14:64054767,A,G,rs8012691:45-71	26	100.0	45	71	26	rs8012691
chrX	28532158	28532182	seq_b,AX-39792853,Affx-10778143,rs8012691,14:64054767,A,G,rs8012691:47-71	24	100.0	47	71	24	rs8012691
chrX	18450475	18450501	seq_b,AX-39792853,Affx-10778143,rs8012691,14:64054767,A,G,rs8012691:45-71	24	96.2	45	71	26	rs8012691
chrX	15120359	15120381	seq_b,AX-39792853,Affx-10778143,rs8012691,14:64054767,A,G,rs8012691:49-71	22	100.0	49	71	22	rs8012691
chrX	132563144	132563165	seq_b,AX-39792853,Affx-10778143,rs8012691,14:64054767,A,G,rs8012691:50-71	21	100.0	50	71	21	rs8012691
chrX	129666370	129666391	seq_b,AX-39792853,Affx-10778143,rs8012691,14:64054767,A,G,rs8012691:50-71	21	100.0	50	71	21	rs8012691
chrX	32151380	32151401	seq_b,AX-39792853,Affx-10778143,rs8012691,14:64054767,A,G,rs8012691:50-71	21	100.0	50	71	21	rs8012691
chrX	93971404	93971424	seq_b,AX-39792853,Affx-10778143,rs8012691,14:64054767,A,G,rs8012691:51-71	20	100.0	51	71	20	rs8012691
chrX	76859103	76859123	seq_b,AX-39792853,Affx-10778143,rs8012691,14:64054767,A,G,rs8012691:51-71	20	100.0	51	71	20	rs8012691
chrX	132873935	132873958	seq_a,AX-39793043,Affx-10780164,rs35321406,14:64230072,A,G,rs35321406:37-59	21	100.0	37	59	22	rs35321406
chrX	132873935	132873958	seq_b,AX-39793043,Affx-10780164,rs35321406,14:64230072,A,G,rs35321406:37-59	21	100.0	37	59	22	rs35321406
chrX	13978792	13978816	seq_a,AX-39793051,Affx-10780251,rs4654585,1:4733239,T,C,rs4654585:13-37	24	100.0	13	37	24	rs4654585
chrX	144881257	144881279	seq_a,AX-39793051,Affx-10780251,rs4654585,1:4733239,T,C,rs4654585:13-35	22	100.0	13	35	22	rs4654585
chrX	82323555	82323576	seq_a,AX-39793051,Affx-10780251,rs4654585,1:4733239,T,C,rs4654585:13-34	21	100.0	13	34	21	rs4654585
chrX	66822611	66822632	seq_a,AX-39793051,Affx-10780251,rs4654585,1:4733239,T,C,rs4654585:13-34	21	100.0	13	34	21	rs4654585
chrX	117656433	117656454	seq_a,AX-39793051,Affx-10780251,rs4654585,1:4733239,T,C,rs4654585:14-35	21	100.0	14	35	21	rs4654585
chrX	35929008	35929028	seq_a,AX-39793051,Affx-10780251,rs4654585,1:4733239,T,C,rs4654585:17-37	20	100.0	17	37	20	rs4654585
chrX	144881257	144881281	seq_b,AX-39793051,Affx-10780251,rs4654585,1:4733239,T,C,rs4654585:13-37	24	100.0	13	37	24	rs4654585
chrX	13978792	13978814	seq_b,AX-39793051,Affx-10780251,rs4654585,1:4733239,T,C,rs4654585:13-35	22	100.0	13	35	22	rs4654585
chrX	82323555	82323576	seq_b,AX-39793051,Affx-10780251,rs4654585,1:4733239,T,C,rs4654585:13-34	21	100.0	13	34	21	rs4654585
chrX	66822611	66822632	seq_b,AX-39793051,Affx-10780251,rs4654585,1:4733239,T,C,rs4654585:13-34	21	100.0	13	34	21	rs4654585
chrX	117656432	117656454	seq_b,AX-39793051,Affx-10780251,rs4654585,1:4733239,T,C,rs4654585:14-36	22	100.0	14	36	22	rs4654585
chrX	130313114	130313135	seq_a,AX-39793417,Affx-10784142,rs2781377,14:64560092,A,G,rs2781377:18-39	21	100.0	18	39	21	rs2781377
chrX	69441565	69441587	seq_a,AX-39793417,Affx-10784142,rs2781377,14:64560092,A,G,rs2781377:44-66	20	95.5	44	66	22	rs2781377
chrX	69441565	69441587	seq_b,AX-39793417,Affx-10784142,rs2781377,14:64560092,A,G,rs2781377:44-66	20	95.5	44	66	22	rs2781377
chrX	77215478	77215509	seq_a,AX-39793509,Affx-10785173,rs11848293,14:64646290,T,C,rs11848293:33-60	26	100.0	33	60	27	rs11848293
chrX	24246820	24246850	seq_a,AX-39793509,Affx-10785173,rs11848293,14:64646290,T,C,rs11848293:33-67	26	73.4	33	67	34	rs11848293
chrX	30479295	30479323	seq_a,AX-39793509,Affx-10785173,rs11848293,14:64646290,T,C,rs11848293:33-57	23	100.0	33	57	24	rs11848293
chrX	24376915	24376941	seq_b,AX-39793509,Affx-10785173,rs11848293,14:64646290,T,C,rs11848293:33-59	24	96.2	33	59	26	rs11848293
chrX	54175407	54175431	seq_b,AX-39793509,Affx-10785173,rs11848293,14:64646290,T,C,rs11848293:33-57	22	95.9	33	57	24	rs11848293
chrY	7624217	7624248	seq_a,AX-39794249,Affx-10791567,rs6659553,1:46655158,T,C,rs6659553:10-47	25	74.1	10	47	37	rs6659553
chrY	7624217	7624248	seq_b,AX-39794249,Affx-10791567,rs6659553,1:46655158,T,C,rs6659553:10-47	25	74.1	10	47	37	rs6659553
chrX	82888153	82888176	seq_b,AX-39794351,Affx-10791909,rs229594,14:65238141,T,C,rs229594:24-47	23	100.0	24	47	23	rs229594
chrX	123780377	123780399	seq_b,AX-39794351,Affx-10791909,rs229594,14:65238141,T,C,rs229594:25-47	22	100.0	25	47	22	rs229594
chrX	54055450	54055471	seq_b,AX-39794351,Affx-10791909,rs229594,14:65238141,T,C,rs229594:29-50	21	100.0	29	50	21	rs229594
chrX	3295749	3295775	seq_a,AX-39794515,Affx-10792254,rs1553164,14:65265639,A,G,rs1553164:45-71	24	96.2	45	71	26	rs1553164
chrX	3295749	3295775	seq_b,AX-39794515,Affx-10792254,rs1553164,14:65265639,A,G,rs1553164:45-71	24	96.2	45	71	26	rs1553164
chrX	37696629	37696649	seq_b,AX-39794785,Affx-10793736,rs10136659,14:65377610,A,G,rs10136659:37-57	20	100.0	37	57	20	rs10136659
chrX	76206238	76206258	seq_a,AX-39794967,Affx-10795538,rs7145112,14:65534084,A,C,rs7145112:8-28	20	100.0	8	28	20	rs7145112
chrY	3927082	3927104	seq_a,AX-39794967,Affx-10795538,rs7145112,14:65534084,A,C,rs7145112:9-31	22	100.0	9	31	22	rs7145112
chrX	89736314	89736336	seq_a,AX-39794967,Affx-10795538,rs7145112,14:65534084,A,C,rs7145112:9-31	22	100.0	9	31	22	rs7145112
chrX	76206238	76206258	seq_b,AX-39794967,Affx-10795538,rs7145112,14:65534084,A,C,rs7145112:8-28	20	100.0	8	28	20	rs7145112
chrY	3927082	3927104	seq_b,AX-39794967,Affx-10795538,rs7145112,14:65534084,A,C,rs7145112:9-31	22	100.0	9	31	22	rs7145112
chrX	89736314	89736336	seq_b,AX-39794967,Affx-10795538,rs7145112,14:65534084,A,C,rs7145112:9-31	22	100.0	9	31	22	rs7145112
chrY	5854287	5854315	seq_a,AX-39795055,Affx-10795998,rs11158575,14:65581665,T,C,rs11158575:43-71	24	92.9	43	71	28	rs11158575
chrY	21138462	21138487	seq_a,AX-39795055,Affx-10795998,rs11158575,14:65581665,T,C,rs11158575:43-68	23	96.0	43	68	25	rs11158575
chrY	7258482	7258505	seq_a,AX-39795055,Affx-10795998,rs11158575,14:65581665,T,C,rs11158575:48-71	21	95.7	48	71	23	rs11158575
chrY	7774104	7774127	seq_a,AX-39795055,Affx-10795998,rs11158575,14:65581665,T,C,rs11158575:45-68	21	95.7	45	68	23	rs11158575
chrY	27673383	27673405	seq_a,AX-39795055,Affx-10795998,rs11158575,14:65581665,T,C,rs11158575:49-71	20	95.5	49	71	22	rs11158575
chrY	2305373	2305395	seq_a,AX-39795055,Affx-10795998,rs11158575,14:65581665,T,C,rs11158575:49-71	20	95.5	49	71	22	rs11158575
chrX	4826401	4826429	seq_a,AX-39795055,Affx-10795998,rs11158575,14:65581665,T,C,rs11158575:43-71	26	96.5	43	71	28	rs11158575
chrX	48482016	48482042	seq_a,AX-39795055,Affx-10795998,rs11158575,14:65581665,T,C,rs11158575:44-70	26	100.0	44	70	26	rs11158575
chrX	2935329	2935355	seq_a,AX-39795055,Affx-10795998,rs11158575,14:65581665,T,C,rs11158575:45-71	24	96.2	45	71	26	rs11158575
chrX	56241976	56242004	seq_a,AX-39795055,Affx-10795998,rs11158575,14:65581665,T,C,rs11158575:43-71	24	92.9	43	71	28	rs11158575
chrX	76532606	76532634	seq_a,AX-39795055,Affx-10795998,rs11158575,14:65581665,T,C,rs11158575:43-71	24	92.9	43	71	28	rs11158575
chrX	111116731	111116759	seq_a,AX-39795055,Affx-10795998,rs11158575,14:65581665,T,C,rs11158575:43-71	24	92.9	43	71	28	rs11158575
chrX	7014594	7014619	seq_a,AX-39795055,Affx-10795998,rs11158575,14:65581665,T,C,rs11158575:46-71	23	96.0	46	71	25	rs11158575
chrX	109045195	109045220	seq_a,AX-39795055,Affx-10795998,rs11158575,14:65581665,T,C,rs11158575:46-71	23	96.0	46	71	25	rs11158575
chrX	117094064	117094089	seq_a,AX-39795055,Affx-10795998,rs11158575,14:65581665,T,C,rs11158575:46-71	23	96.0	46	71	25	rs11158575
chrX	48968137	48968159	seq_a,AX-39795055,Affx-10795998,rs11158575,14:65581665,T,C,rs11158575:49-71	22	100.0	49	71	22	rs11158575
chrX	53942391	53942419	seq_a,AX-39795055,Affx-10795998,rs11158575,14:65581665,T,C,rs11158575:43-71	22	89.3	43	71	28	rs11158575
chrX	73396208	73396232	seq_a,AX-39795055,Affx-10795998,rs11158575,14:65581665,T,C,rs11158575:44-68	22	95.9	44	68	24	rs11158575
chrX	151267269	151267295	seq_a,AX-39795055,Affx-10795998,rs11158575,14:65581665,T,C,rs11158575:45-71	22	92.4	45	71	26	rs11158575
chrX	111756702	111756723	seq_a,AX-39795055,Affx-10795998,rs11158575,14:65581665,T,C,rs11158575:50-71	21	100.0	50	71	21	rs11158575
chrX	70808402	70808425	seq_a,AX-39795055,Affx-10795998,rs11158575,14:65581665,T,C,rs11158575:48-71	21	95.7	48	71	23	rs11158575
chrX	15751394	15751417	seq_a,AX-39795055,Affx-10795998,rs11158575,14:65581665,T,C,rs11158575:45-68	21	95.7	45	68	23	rs11158575
chrY	18455696	18455720	seq_a,AX-39795055,Affx-10795998,rs11158575,14:65581665,T,C,rs11158575:47-71	22	95.9	47	71	24	rs11158575
chrY	26289032	26289054	seq_a,AX-39795055,Affx-10795998,rs11158575,14:65581665,T,C,rs11158575:49-71	20	95.5	49	71	22	rs11158575
chrY	21462797	21462819	seq_a,AX-39795055,Affx-10795998,rs11158575,14:65581665,T,C,rs11158575:49-71	20	95.5	49	71	22	rs11158575
chrY	7094516	7094538	seq_a,AX-39795055,Affx-10795998,rs11158575,14:65581665,T,C,rs11158575:49-71	20	95.5	49	71	22	rs11158575
chrX	47190412	47190440	seq_a,AX-39795055,Affx-10795998,rs11158575,14:65581665,T,C,rs11158575:43-71	26	96.5	43	71	28	rs11158575
chrX	139028241	139028269	seq_a,AX-39795055,Affx-10795998,rs11158575,14:65581665,T,C,rs11158575:43-71	24	92.9	43	71	28	rs11158575
chrX	103471879	103471902	seq_a,AX-39795055,Affx-10795998,rs11158575,14:65581665,T,C,rs11158575:45-68	23	100.0	45	68	23	rs11158575
chrX	130783841	130783865	seq_a,AX-39795055,Affx-10795998,rs11158575,14:65581665,T,C,rs11158575:47-71	22	95.9	47	71	24	rs11158575
chrX	7148197	7148220	seq_a,AX-39795055,Affx-10795998,rs11158575,14:65581665,T,C,rs11158575:48-71	21	95.7	48	71	23	rs11158575
chrX	136046102	136046125	seq_a,AX-39795055,Affx-10795998,rs11158575,14:65581665,T,C,rs11158575:48-71	21	95.7	48	71	23	rs11158575
chrX	18432846	18432868	seq_a,AX-39795055,Affx-10795998,rs11158575,14:65581665,T,C,rs11158575:49-71	20	95.5	49	71	22	rs11158575
chrX	44772816	44772838	seq_a,AX-39795055,Affx-10795998,rs11158575,14:65581665,T,C,rs11158575:49-71	20	95.5	49	71	22	rs11158575
chrX	153732421	153732443	seq_a,AX-39795055,Affx-10795998,rs11158575,14:65581665,T,C,rs11158575:49-71	20	95.5	49	71	22	rs11158575
chrX	142787217	142787239	seq_a,AX-39795055,Affx-10795998,rs11158575,14:65581665,T,C,rs11158575:49-71	20	95.5	49	71	22	rs11158575
chrX	128891177	128891199	seq_a,AX-39795055,Affx-10795998,rs11158575,14:65581665,T,C,rs11158575:49-71	20	95.5	49	71	22	rs11158575
chrX	114814301	114814323	seq_a,AX-39795055,Affx-10795998,rs11158575,14:65581665,T,C,rs11158575:49-71	20	95.5	49	71	22	rs11158575
chrX	91254182	91254204	seq_a,AX-39795055,Affx-10795998,rs11158575,14:65581665,T,C,rs11158575:49-71	20	95.5	49	71	22	rs11158575
chrX	89459266	89459288	seq_a,AX-39795055,Affx-10795998,rs11158575,14:65581665,T,C,rs11158575:49-71	20	95.5	49	71	22	rs11158575
chrX	68177351	68177373	seq_a,AX-39795055,Affx-10795998,rs11158575,14:65581665,T,C,rs11158575:49-71	20	95.5	49	71	22	rs11158575
chrX	57474672	57474694	seq_a,AX-39795055,Affx-10795998,rs11158575,14:65581665,T,C,rs11158575:49-71	20	95.5	49	71	22	rs11158575
chrY	5854287	5854315	seq_b,AX-39795055,Affx-10795998,rs11158575,14:65581665,T,C,rs11158575:43-71	24	92.9	43	71	28	rs11158575
chrY	21138462	21138487	seq_b,AX-39795055,Affx-10795998,rs11158575,14:65581665,T,C,rs11158575:43-68	23	96.0	43	68	25	rs11158575
chrY	7258482	7258505	seq_b,AX-39795055,Affx-10795998,rs11158575,14:65581665,T,C,rs11158575:48-71	21	95.7	48	71	23	rs11158575
chrY	7774104	7774127	seq_b,AX-39795055,Affx-10795998,rs11158575,14:65581665,T,C,rs11158575:45-68	21	95.7	45	68	23	rs11158575
chrY	27673383	27673405	seq_b,AX-39795055,Affx-10795998,rs11158575,14:65581665,T,C,rs11158575:49-71	20	95.5	49	71	22	rs11158575
chrY	2305373	2305395	seq_b,AX-39795055,Affx-10795998,rs11158575,14:65581665,T,C,rs11158575:49-71	20	95.5	49	71	22	rs11158575
chrX	4826401	4826429	seq_b,AX-39795055,Affx-10795998,rs11158575,14:65581665,T,C,rs11158575:43-71	26	96.5	43	71	28	rs11158575
chrX	48482016	48482042	seq_b,AX-39795055,Affx-10795998,rs11158575,14:65581665,T,C,rs11158575:44-70	26	100.0	44	70	26	rs11158575
chrX	2935329	2935355	seq_b,AX-39795055,Affx-10795998,rs11158575,14:65581665,T,C,rs11158575:45-71	24	96.2	45	71	26	rs11158575
chrX	56241976	56242004	seq_b,AX-39795055,Affx-10795998,rs11158575,14:65581665,T,C,rs11158575:43-71	24	92.9	43	71	28	rs11158575
chrX	76532606	76532634	seq_b,AX-39795055,Affx-10795998,rs11158575,14:65581665,T,C,rs11158575:43-71	24	92.9	43	71	28	rs11158575
chrX	111116731	111116759	seq_b,AX-39795055,Affx-10795998,rs11158575,14:65581665,T,C,rs11158575:43-71	24	92.9	43	71	28	rs11158575
chrX	7014594	7014619	seq_b,AX-39795055,Affx-10795998,rs11158575,14:65581665,T,C,rs11158575:46-71	23	96.0	46	71	25	rs11158575
chrX	109045195	109045220	seq_b,AX-39795055,Affx-10795998,rs11158575,14:65581665,T,C,rs11158575:46-71	23	96.0	46	71	25	rs11158575
chrX	117094064	117094089	seq_b,AX-39795055,Affx-10795998,rs11158575,14:65581665,T,C,rs11158575:46-71	23	96.0	46	71	25	rs11158575
chrX	48968137	48968159	seq_b,AX-39795055,Affx-10795998,rs11158575,14:65581665,T,C,rs11158575:49-71	22	100.0	49	71	22	rs11158575
chrX	53942391	53942419	seq_b,AX-39795055,Affx-10795998,rs11158575,14:65581665,T,C,rs11158575:43-71	22	89.3	43	71	28	rs11158575
chrX	73396208	73396232	seq_b,AX-39795055,Affx-10795998,rs11158575,14:65581665,T,C,rs11158575:44-68	22	95.9	44	68	24	rs11158575
chrX	151267269	151267295	seq_b,AX-39795055,Affx-10795998,rs11158575,14:65581665,T,C,rs11158575:45-71	22	92.4	45	71	26	rs11158575
chrX	111756702	111756723	seq_b,AX-39795055,Affx-10795998,rs11158575,14:65581665,T,C,rs11158575:50-71	21	100.0	50	71	21	rs11158575
chrX	70808402	70808425	seq_b,AX-39795055,Affx-10795998,rs11158575,14:65581665,T,C,rs11158575:48-71	21	95.7	48	71	23	rs11158575
chrX	15751394	15751417	seq_b,AX-39795055,Affx-10795998,rs11158575,14:65581665,T,C,rs11158575:45-68	21	95.7	45	68	23	rs11158575
chrY	18455696	18455720	seq_b,AX-39795055,Affx-10795998,rs11158575,14:65581665,T,C,rs11158575:47-71	22	95.9	47	71	24	rs11158575
chrY	26289032	26289054	seq_b,AX-39795055,Affx-10795998,rs11158575,14:65581665,T,C,rs11158575:49-71	20	95.5	49	71	22	rs11158575
chrY	21462797	21462819	seq_b,AX-39795055,Affx-10795998,rs11158575,14:65581665,T,C,rs11158575:49-71	20	95.5	49	71	22	rs11158575
chrY	7094516	7094538	seq_b,AX-39795055,Affx-10795998,rs11158575,14:65581665,T,C,rs11158575:49-71	20	95.5	49	71	22	rs11158575
chrX	47190412	47190440	seq_b,AX-39795055,Affx-10795998,rs11158575,14:65581665,T,C,rs11158575:43-71	26	96.5	43	71	28	rs11158575
chrX	139028241	139028269	seq_b,AX-39795055,Affx-10795998,rs11158575,14:65581665,T,C,rs11158575:43-71	24	92.9	43	71	28	rs11158575
chrX	103471879	103471902	seq_b,AX-39795055,Affx-10795998,rs11158575,14:65581665,T,C,rs11158575:45-68	23	100.0	45	68	23	rs11158575
chrX	130783841	130783865	seq_b,AX-39795055,Affx-10795998,rs11158575,14:65581665,T,C,rs11158575:47-71	22	95.9	47	71	24	rs11158575
chrX	7148197	7148220	seq_b,AX-39795055,Affx-10795998,rs11158575,14:65581665,T,C,rs11158575:48-71	21	95.7	48	71	23	rs11158575
chrX	136046102	136046125	seq_b,AX-39795055,Affx-10795998,rs11158575,14:65581665,T,C,rs11158575:48-71	21	95.7	48	71	23	rs11158575
chrX	18432846	18432868	seq_b,AX-39795055,Affx-10795998,rs11158575,14:65581665,T,C,rs11158575:49-71	20	95.5	49	71	22	rs11158575
chrX	44772816	44772838	seq_b,AX-39795055,Affx-10795998,rs11158575,14:65581665,T,C,rs11158575:49-71	20	95.5	49	71	22	rs11158575
chrX	153732421	153732443	seq_b,AX-39795055,Affx-10795998,rs11158575,14:65581665,T,C,rs11158575:49-71	20	95.5	49	71	22	rs11158575
chrX	142787217	142787239	seq_b,AX-39795055,Affx-10795998,rs11158575,14:65581665,T,C,rs11158575:49-71	20	95.5	49	71	22	rs11158575
chrX	128891177	128891199	seq_b,AX-39795055,Affx-10795998,rs11158575,14:65581665,T,C,rs11158575:49-71	20	95.5	49	71	22	rs11158575
chrX	114814301	114814323	seq_b,AX-39795055,Affx-10795998,rs11158575,14:65581665,T,C,rs11158575:49-71	20	95.5	49	71	22	rs11158575
chrX	91254182	91254204	seq_b,AX-39795055,Affx-10795998,rs11158575,14:65581665,T,C,rs11158575:49-71	20	95.5	49	71	22	rs11158575
chrX	89459266	89459288	seq_b,AX-39795055,Affx-10795998,rs11158575,14:65581665,T,C,rs11158575:49-71	20	95.5	49	71	22	rs11158575
chrX	68177351	68177373	seq_b,AX-39795055,Affx-10795998,rs11158575,14:65581665,T,C,rs11158575:49-71	20	95.5	49	71	22	rs11158575
chrX	57474672	57474694	seq_b,AX-39795055,Affx-10795998,rs11158575,14:65581665,T,C,rs11158575:49-71	20	95.5	49	71	22	rs11158575
chrX	106153541	106153566	seq_a,AX-39795091,Affx-10796518,rs12884512,14:65622792,A,G,rs12884512:46-71	25	100.0	46	71	25	rs12884512
chrX	106971344	106971370	seq_a,AX-39795091,Affx-10796518,rs12884512,14:65622792,A,G,rs12884512:42-66	23	100.0	42	66	24	rs12884512
chrX	49603100	49603123	seq_a,AX-39795091,Affx-10796518,rs12884512,14:65622792,A,G,rs12884512:41-64	21	95.7	41	64	23	rs12884512
chrX	148689224	148689246	seq_a,AX-39795091,Affx-10796518,rs12884512,14:65622792,A,G,rs12884512:41-63	20	95.5	41	63	22	rs12884512
chrX	106153541	106153566	seq_b,AX-39795091,Affx-10796518,rs12884512,14:65622792,A,G,rs12884512:46-71	25	100.0	46	71	25	rs12884512
chrX	106971344	106971370	seq_b,AX-39795091,Affx-10796518,rs12884512,14:65622792,A,G,rs12884512:42-66	23	100.0	42	66	24	rs12884512
chrX	49603100	49603123	seq_b,AX-39795091,Affx-10796518,rs12884512,14:65622792,A,G,rs12884512:41-64	21	95.7	41	64	23	rs12884512
chrX	148689224	148689246	seq_b,AX-39795091,Affx-10796518,rs12884512,14:65622792,A,G,rs12884512:41-63	20	95.5	41	63	22	rs12884512
chrX	44488745	44488776	seq_a,AX-39795155,Affx-10797119,rs1123493,14:65667546,A,G,rs1123493:40-71	27	93.6	40	71	31	rs1123493
chrX	96712681	96712711	seq_a,AX-39795155,Affx-10797119,rs1123493,14:65667546,A,G,rs1123493:40-71	27	86.7	40	71	31	rs1123493
chrX	128147114	128147145	seq_a,AX-39795155,Affx-10797119,rs1123493,14:65667546,A,G,rs1123493:40-71	25	90.4	40	71	31	rs1123493
chrX	7349970	7349995	seq_a,AX-39795155,Affx-10797119,rs1123493,14:65667546,A,G,rs1123493:40-65	23	96.0	40	65	25	rs1123493
chrX	119909520	119909545	seq_a,AX-39795155,Affx-10797119,rs1123493,14:65667546,A,G,rs1123493:47-71	23	100.0	47	71	24	rs1123493
chrX	121306765	121306792	seq_a,AX-39795155,Affx-10797119,rs1123493,14:65667546,A,G,rs1123493:31-57	23	96.2	31	57	26	rs1123493
chrY	7313863	7313890	seq_a,AX-39795155,Affx-10797119,rs1123493,14:65667546,A,G,rs1123493:44-71	25	96.3	44	71	27	rs1123493
chrX	68843369	68843401	seq_a,AX-39795155,Affx-10797119,rs1123493,14:65667546,A,G,rs1123493:40-71	28	96.8	40	71	31	rs1123493
chrX	37249550	37249582	seq_a,AX-39795155,Affx-10797119,rs1123493,14:65667546,A,G,rs1123493:39-71	26	90.7	39	71	32	rs1123493
chrX	87281346	87281372	seq_a,AX-39795155,Affx-10797119,rs1123493,14:65667546,A,G,rs1123493:40-66	24	96.2	40	66	26	rs1123493
chrX	48526363	48526391	seq_a,AX-39795155,Affx-10797119,rs1123493,14:65667546,A,G,rs1123493:38-66	24	92.9	38	66	28	rs1123493
chrX	44488745	44488776	seq_b,AX-39795155,Affx-10797119,rs1123493,14:65667546,A,G,rs1123493:40-71	27	93.6	40	71	31	rs1123493
chrX	96712681	96712711	seq_b,AX-39795155,Affx-10797119,rs1123493,14:65667546,A,G,rs1123493:40-71	27	86.7	40	71	31	rs1123493
chrX	128147114	128147145	seq_b,AX-39795155,Affx-10797119,rs1123493,14:65667546,A,G,rs1123493:40-71	25	90.4	40	71	31	rs1123493
chrX	7349970	7349995	seq_b,AX-39795155,Affx-10797119,rs1123493,14:65667546,A,G,rs1123493:40-65	23	96.0	40	65	25	rs1123493
chrX	119909520	119909545	seq_b,AX-39795155,Affx-10797119,rs1123493,14:65667546,A,G,rs1123493:47-71	23	100.0	47	71	24	rs1123493
chrY	7313863	7313890	seq_b,AX-39795155,Affx-10797119,rs1123493,14:65667546,A,G,rs1123493:44-71	25	96.3	44	71	27	rs1123493
chrX	68843369	68843401	seq_b,AX-39795155,Affx-10797119,rs1123493,14:65667546,A,G,rs1123493:40-71	28	96.8	40	71	31	rs1123493
chrX	37249550	37249582	seq_b,AX-39795155,Affx-10797119,rs1123493,14:65667546,A,G,rs1123493:39-71	26	90.7	39	71	32	rs1123493
chrX	87281346	87281372	seq_b,AX-39795155,Affx-10797119,rs1123493,14:65667546,A,G,rs1123493:40-66	24	96.2	40	66	26	rs1123493
chrX	48526363	48526391	seq_b,AX-39795155,Affx-10797119,rs1123493,14:65667546,A,G,rs1123493:38-66	24	92.9	38	66	28	rs1123493
chrX	139510874	139510902	seq_a,AX-39795267,Affx-10798088,rs1268665,14:65734871,A,G,rs1268665:43-71	26	96.5	43	71	28	rs1268665
chrX	43957640	43957667	seq_a,AX-39795267,Affx-10798088,rs1268665,14:65734871,A,G,rs1268665:43-71	24	88.5	43	71	28	rs1268665
chrX	75930774	75930795	seq_a,AX-39795267,Affx-10798088,rs1268665,14:65734871,A,G,rs1268665:40-61	21	100.0	40	61	21	rs1268665
chrX	5034297	5034318	seq_a,AX-39795267,Affx-10798088,rs1268665,14:65734871,A,G,rs1268665:40-61	21	100.0	40	61	21	rs1268665
chrX	150206414	150206435	seq_a,AX-39795267,Affx-10798088,rs1268665,14:65734871,A,G,rs1268665:40-61	21	100.0	40	61	21	rs1268665
chrX	113255149	113255170	seq_a,AX-39795267,Affx-10798088,rs1268665,14:65734871,A,G,rs1268665:40-61	21	100.0	40	61	21	rs1268665
chrX	5034810	5034830	seq_a,AX-39795267,Affx-10798088,rs1268665,14:65734871,A,G,rs1268665:40-60	20	100.0	40	60	20	rs1268665
chrX	139510874	139510902	seq_b,AX-39795267,Affx-10798088,rs1268665,14:65734871,A,G,rs1268665:43-71	26	96.5	43	71	28	rs1268665
chrX	43957640	43957667	seq_b,AX-39795267,Affx-10798088,rs1268665,14:65734871,A,G,rs1268665:43-71	24	88.5	43	71	28	rs1268665
chrX	75930774	75930795	seq_b,AX-39795267,Affx-10798088,rs1268665,14:65734871,A,G,rs1268665:40-61	21	100.0	40	61	21	rs1268665
chrX	5034297	5034318	seq_b,AX-39795267,Affx-10798088,rs1268665,14:65734871,A,G,rs1268665:40-61	21	100.0	40	61	21	rs1268665
chrX	150206414	150206435	seq_b,AX-39795267,Affx-10798088,rs1268665,14:65734871,A,G,rs1268665:40-61	21	100.0	40	61	21	rs1268665
chrX	113255149	113255170	seq_b,AX-39795267,Affx-10798088,rs1268665,14:65734871,A,G,rs1268665:40-61	21	100.0	40	61	21	rs1268665
chrX	5034810	5034830	seq_b,AX-39795267,Affx-10798088,rs1268665,14:65734871,A,G,rs1268665:40-60	20	100.0	40	60	20	rs1268665
chrX	10331745	10331769	seq_a,AX-39795377,Affx-10798724,rs6573598,14:65783019,T,C,rs6573598:0-24	22	95.9	0	24	24	rs6573598
chrX	10331745	10331769	seq_b,AX-39795377,Affx-10798724,rs6573598,14:65783019,T,C,rs6573598:0-24	22	95.9	0	24	24	rs6573598
chrY	16201457	16201477	seq_b,AX-39795633,Affx-10800879,rs8020287,14:65955517,A,G,rs8020287:18-38	20	100.0	18	38	20	rs8020287
chrX	114479659	114479715	seq_a,AX-39795679,Affx-10801417,rs8003093,14:66008794,A,G,rs8003093:5-63	38	78.2	5	63	58	rs8003093
chrX	23757443	23757472	seq_a,AX-39795679,Affx-10801417,rs8003093,14:66008794,A,G,rs8003093:1-31	28	89.7	1	31	30	rs8003093
chrX	133074500	133074526	seq_a,AX-39795679,Affx-10801417,rs8003093,14:66008794,A,G,rs8003093:1-27	26	100.0	1	27	26	rs8003093
chrX	152052299	152052335	seq_a,AX-39795679,Affx-10801417,rs8003093,14:66008794,A,G,rs8003093:1-38	29	90.4	1	38	37	rs8003093
chrX	47482462	47482489	seq_a,AX-39795679,Affx-10801417,rs8003093,14:66008794,A,G,rs8003093:2-29	25	96.3	2	29	27	rs8003093
chrX	24597042	24597065	seq_a,AX-39795679,Affx-10801417,rs8003093,14:66008794,A,G,rs8003093:1-24	23	100.0	1	24	23	rs8003093
chrX	119563251	119563277	seq_a,AX-39795679,Affx-10801417,rs8003093,14:66008794,A,G,rs8003093:1-27	22	92.4	1	27	26	rs8003093
chrX	109693030	109693051	seq_a,AX-39795679,Affx-10801417,rs8003093,14:66008794,A,G,rs8003093:2-23	21	100.0	2	23	21	rs8003093
chrX	109282316	109282337	seq_a,AX-39795679,Affx-10801417,rs8003093,14:66008794,A,G,rs8003093:1-22	21	100.0	1	22	21	rs8003093
chrX	105981480	105981503	seq_a,AX-39795679,Affx-10801417,rs8003093,14:66008794,A,G,rs8003093:5-28	21	95.7	5	28	23	rs8003093
chrX	13777065	13777086	seq_a,AX-39795679,Affx-10801417,rs8003093,14:66008794,A,G,rs8003093:7-28	21	100.0	7	28	21	rs8003093
chrY	4044929	4044954	seq_a,AX-39795679,Affx-10801417,rs8003093,14:66008794,A,G,rs8003093:6-30	23	100.0	6	30	24	rs8003093
chrX	68117865	68117894	seq_a,AX-39795679,Affx-10801417,rs8003093,14:66008794,A,G,rs8003093:1-30	27	96.6	1	30	29	rs8003093
chrX	8777344	8777377	seq_a,AX-39795679,Affx-10801417,rs8003093,14:66008794,A,G,rs8003093:1-31	27	96.7	1	31	30	rs8003093
chrX	17677920	17677952	seq_a,AX-39795679,Affx-10801417,rs8003093,14:66008794,A,G,rs8003093:1-30	26	96.5	1	30	29	rs8003093
chrX	67276554	67276580	seq_a,AX-39795679,Affx-10801417,rs8003093,14:66008794,A,G,rs8003093:1-27	24	96.2	1	27	26	rs8003093
chrX	114578992	114579028	seq_a,AX-39795679,Affx-10801417,rs8003093,14:66008794,A,G,rs8003093:1-38	29	90.7	1	38	37	rs8003093
chrX	119502374	119502405	seq_a,AX-39795679,Affx-10801417,rs8003093,14:66008794,A,G,rs8003093:1-30	26	96.5	1	30	29	rs8003093
chrX	32760960	32761018	seq_a,AX-39795679,Affx-10801417,rs8003093,14:66008794,A,G,rs8003093:1-60	30	88.3	1	60	59	rs8003093
chrX	103945947	103945978	seq_a,AX-39795679,Affx-10801417,rs8003093,14:66008794,A,G,rs8003093:0-28	25	96.3	0	28	28	rs8003093
chrX	134068701	134068723	seq_a,AX-39795679,Affx-10801417,rs8003093,14:66008794,A,G,rs8003093:1-23	22	100.0	1	23	22	rs8003093
chrX	128633407	128633429	seq_a,AX-39795679,Affx-10801417,rs8003093,14:66008794,A,G,rs8003093:1-23	22	100.0	1	23	22	rs8003093
chrX	106914256	106914278	seq_a,AX-39795679,Affx-10801417,rs8003093,14:66008794,A,G,rs8003093:1-23	22	100.0	1	23	22	rs8003093
chrX	150191539	150191560	seq_a,AX-39795679,Affx-10801417,rs8003093,14:66008794,A,G,rs8003093:4-25	21	100.0	4	25	21	rs8003093
chrX	77325362	77325383	seq_a,AX-39795679,Affx-10801417,rs8003093,14:66008794,A,G,rs8003093:1-22	21	100.0	1	22	21	rs8003093
chrX	69316592	69316613	seq_a,AX-39795679,Affx-10801417,rs8003093,14:66008794,A,G,rs8003093:1-22	21	100.0	1	22	21	rs8003093
chrX	114479659	114479715	seq_b,AX-39795679,Affx-10801417,rs8003093,14:66008794,A,G,rs8003093:5-63	36	76.4	5	63	58	rs8003093
chrX	23757443	23757472	seq_b,AX-39795679,Affx-10801417,rs8003093,14:66008794,A,G,rs8003093:1-31	28	89.7	1	31	30	rs8003093
chrX	133074500	133074526	seq_b,AX-39795679,Affx-10801417,rs8003093,14:66008794,A,G,rs8003093:1-27	26	100.0	1	27	26	rs8003093
chrX	47482462	47482489	seq_b,AX-39795679,Affx-10801417,rs8003093,14:66008794,A,G,rs8003093:2-29	25	96.3	2	29	27	rs8003093
chrX	24597042	24597065	seq_b,AX-39795679,Affx-10801417,rs8003093,14:66008794,A,G,rs8003093:1-24	23	100.0	1	24	23	rs8003093
chrX	152052299	152052321	seq_b,AX-39795679,Affx-10801417,rs8003093,14:66008794,A,G,rs8003093:1-23	22	100.0	1	23	22	rs8003093
chrX	119563251	119563277	seq_b,AX-39795679,Affx-10801417,rs8003093,14:66008794,A,G,rs8003093:1-27	22	92.4	1	27	26	rs8003093
chrX	109693030	109693051	seq_b,AX-39795679,Affx-10801417,rs8003093,14:66008794,A,G,rs8003093:2-23	21	100.0	2	23	21	rs8003093
chrX	109282316	109282337	seq_b,AX-39795679,Affx-10801417,rs8003093,14:66008794,A,G,rs8003093:1-22	21	100.0	1	22	21	rs8003093
chrX	105981480	105981503	seq_b,AX-39795679,Affx-10801417,rs8003093,14:66008794,A,G,rs8003093:5-28	21	95.7	5	28	23	rs8003093
chrX	13777065	13777086	seq_b,AX-39795679,Affx-10801417,rs8003093,14:66008794,A,G,rs8003093:7-28	21	100.0	7	28	21	rs8003093
chrY	4044929	4044954	seq_b,AX-39795679,Affx-10801417,rs8003093,14:66008794,A,G,rs8003093:6-30	23	100.0	6	30	24	rs8003093
chrX	68117865	68117894	seq_b,AX-39795679,Affx-10801417,rs8003093,14:66008794,A,G,rs8003093:1-30	27	96.6	1	30	29	rs8003093
chrX	8777344	8777377	seq_b,AX-39795679,Affx-10801417,rs8003093,14:66008794,A,G,rs8003093:1-31	27	96.7	1	31	30	rs8003093
chrX	17677920	17677952	seq_b,AX-39795679,Affx-10801417,rs8003093,14:66008794,A,G,rs8003093:1-30	26	96.5	1	30	29	rs8003093
chrX	67276554	67276580	seq_b,AX-39795679,Affx-10801417,rs8003093,14:66008794,A,G,rs8003093:1-27	24	96.2	1	27	26	rs8003093
chrX	119502374	119502405	seq_b,AX-39795679,Affx-10801417,rs8003093,14:66008794,A,G,rs8003093:1-30	26	96.5	1	30	29	rs8003093
chrX	32760960	32761018	seq_b,AX-39795679,Affx-10801417,rs8003093,14:66008794,A,G,rs8003093:1-60	30	88.3	1	60	59	rs8003093
chrX	103945947	103945978	seq_b,AX-39795679,Affx-10801417,rs8003093,14:66008794,A,G,rs8003093:0-28	25	96.3	0	28	28	rs8003093
chrX	114578999	114579028	seq_b,AX-39795679,Affx-10801417,rs8003093,14:66008794,A,G,rs8003093:1-27	25	100.0	1	27	26	rs8003093
chrX	134068701	134068723	seq_b,AX-39795679,Affx-10801417,rs8003093,14:66008794,A,G,rs8003093:1-23	22	100.0	1	23	22	rs8003093
chrX	128633407	128633429	seq_b,AX-39795679,Affx-10801417,rs8003093,14:66008794,A,G,rs8003093:1-23	22	100.0	1	23	22	rs8003093
chrX	106914256	106914278	seq_b,AX-39795679,Affx-10801417,rs8003093,14:66008794,A,G,rs8003093:1-23	22	100.0	1	23	22	rs8003093
chrX	77325362	77325383	seq_b,AX-39795679,Affx-10801417,rs8003093,14:66008794,A,G,rs8003093:1-22	21	100.0	1	22	21	rs8003093
chrX	69316592	69316613	seq_b,AX-39795679,Affx-10801417,rs8003093,14:66008794,A,G,rs8003093:1-22	21	100.0	1	22	21	rs8003093
chrX	37474282	37474305	seq_b,AX-39795679,Affx-10801417,rs8003093,14:66008794,A,G,rs8003093:0-23	21	95.7	0	23	23	rs8003093
chrX	20047323	20047362	seq_a,AX-39795851,Affx-10802672,rs16839469,1:4751995,A,G,rs16839469:27-56	24	96.2	27	56	29	rs16839469
chrX	20047323	20047362	seq_b,AX-39795851,Affx-10802672,rs16839469,1:4751995,A,G,rs16839469:27-56	24	96.2	27	56	29	rs16839469
chrX	146784693	146784718	seq_a,AX-39796035,Affx-10804649,rs12882879,14:66289350,A,G,rs12882879:47-71	23	100.0	47	71	24	rs12882879
chrX	38720836	38720864	seq_a,AX-39796035,Affx-10804649,rs12882879,14:66289350,A,G,rs12882879:43-71	24	92.9	43	71	28	rs12882879
chrX	139290476	139290496	seq_a,AX-39796035,Affx-10804649,rs12882879,14:66289350,A,G,rs12882879:46-66	20	100.0	46	66	20	rs12882879
chrX	151789271	151789291	seq_a,AX-39796035,Affx-10804649,rs12882879,14:66289350,A,G,rs12882879:47-67	20	100.0	47	67	20	rs12882879
chrX	146784693	146784718	seq_b,AX-39796035,Affx-10804649,rs12882879,14:66289350,A,G,rs12882879:47-71	23	100.0	47	71	24	rs12882879
chrX	38720836	38720864	seq_b,AX-39796035,Affx-10804649,rs12882879,14:66289350,A,G,rs12882879:43-71	24	92.9	43	71	28	rs12882879
chrX	139290476	139290496	seq_b,AX-39796035,Affx-10804649,rs12882879,14:66289350,A,G,rs12882879:46-66	20	100.0	46	66	20	rs12882879
chrX	151789271	151789291	seq_b,AX-39796035,Affx-10804649,rs12882879,14:66289350,A,G,rs12882879:47-67	20	100.0	47	67	20	rs12882879
chrY	4640875	4640946	seq_a,AX-39796153,Affx-10805409,rs7161208,14:66350088,A,G,rs7161208:0-71	51	86.0	0	71	71	rs7161208
chrY	4107411	4504464	seq_a,AX-39796153,Affx-10805409,rs7161208,14:66350088,A,G,rs7161208:1-71	51	87.2	1	71	70	rs7161208
chrY	3390919	3390963	seq_a,AX-39796153,Affx-10805409,rs7161208,14:66350088,A,G,rs7161208:27-71	36	91.0	27	71	44	rs7161208
chrY	4693753	4693795	seq_a,AX-39796153,Affx-10805409,rs7161208,14:66350088,A,G,rs7161208:0-42	34	90.5	0	42	42	rs7161208
chrY	4330232	4330622	seq_a,AX-39796153,Affx-10805409,rs7161208,14:66350088,A,G,rs7161208:0-36	35	100.0	0	36	36	rs7161208
chrY	5426024	5426053	seq_a,AX-39796153,Affx-10805409,rs7161208,14:66350088,A,G,rs7161208:7-36	29	100.0	7	36	29	rs7161208
chrY	18846272	18846301	seq_a,AX-39796153,Affx-10805409,rs7161208,14:66350088,A,G,rs7161208:10-39	29	100.0	10	39	29	rs7161208
chrY	23399703	23399732	seq_a,AX-39796153,Affx-10805409,rs7161208,14:66350088,A,G,rs7161208:10-39	29	100.0	10	39	29	rs7161208
chrY	6711199	6711228	seq_a,AX-39796153,Affx-10805409,rs7161208,14:66350088,A,G,rs7161208:10-39	27	96.6	10	39	29	rs7161208
chrY	7379273	7379302	seq_a,AX-39796153,Affx-10805409,rs7161208,14:66350088,A,G,rs7161208:10-39	27	96.6	10	39	29	rs7161208
chrY	15891032	15891059	seq_a,AX-39796153,Affx-10805409,rs7161208,14:66350088,A,G,rs7161208:12-39	27	100.0	12	39	27	rs7161208
chrY	19702074	19702103	seq_a,AX-39796153,Affx-10805409,rs7161208,14:66350088,A,G,rs7161208:10-39	27	96.6	10	39	29	rs7161208
chrY	27922970	27922997	seq_a,AX-39796153,Affx-10805409,rs7161208,14:66350088,A,G,rs7161208:12-39	27	100.0	12	39	27	rs7161208
chrY	59057784	59057811	seq_a,AX-39796153,Affx-10805409,rs7161208,14:66350088,A,G,rs7161208:10-37	27	100.0	10	37	27	rs7161208
chrY	6623015	6623041	seq_a,AX-39796153,Affx-10805409,rs7161208,14:66350088,A,G,rs7161208:13-39	26	100.0	13	39	26	rs7161208
chrY	14291318	14291344	seq_a,AX-39796153,Affx-10805409,rs7161208,14:66350088,A,G,rs7161208:13-39	26	100.0	13	39	26	rs7161208
chrX	55090276	55090346	seq_a,AX-39796153,Affx-10805409,rs7161208,14:66350088,A,G,rs7161208:1-71	56	90.0	1	71	70	rs7161208
chrX	137657168	137657238	seq_a,AX-39796153,Affx-10805409,rs7161208,14:66350088,A,G,rs7161208:1-71	56	90.0	1	71	70	rs7161208
chrX	43467609	43467680	seq_a,AX-39796153,Affx-10805409,rs7161208,14:66350088,A,G,rs7161208:0-71	51	86.0	0	71	71	rs7161208
chrX	81435854	81435925	seq_a,AX-39796153,Affx-10805409,rs7161208,14:66350088,A,G,rs7161208:0-71	51	86.0	0	71	71	rs7161208
chrX	90786296	90786367	seq_a,AX-39796153,Affx-10805409,rs7161208,14:66350088,A,G,rs7161208:0-71	51	86.0	0	71	71	rs7161208
chrX	42083673	42083735	seq_a,AX-39796153,Affx-10805409,rs7161208,14:66350088,A,G,rs7161208:0-62	50	90.4	0	62	62	rs7161208
chrX	53806867	53806935	seq_a,AX-39796153,Affx-10805409,rs7161208,14:66350088,A,G,rs7161208:3-71	50	86.8	3	71	68	rs7161208
chrX	72937830	72937899	seq_a,AX-39796153,Affx-10805409,rs7161208,14:66350088,A,G,rs7161208:0-70	52	84.1	0	70	70	rs7161208
chrX	73594798	73594868	seq_a,AX-39796153,Affx-10805409,rs7161208,14:66350088,A,G,rs7161208:1-71	50	85.8	1	71	70	rs7161208
chrX	84726336	84726404	seq_a,AX-39796153,Affx-10805409,rs7161208,14:66350088,A,G,rs7161208:3-71	50	86.8	3	71	68	rs7161208
chrX	116472557	116472623	seq_a,AX-39796153,Affx-10805409,rs7161208,14:66350088,A,G,rs7161208:5-71	50	87.9	5	71	66	rs7161208
chrX	128559074	128559144	seq_a,AX-39796153,Affx-10805409,rs7161208,14:66350088,A,G,rs7161208:1-71	50	85.8	1	71	70	rs7161208
chrX	141015125	141015195	seq_a,AX-39796153,Affx-10805409,rs7161208,14:66350088,A,G,rs7161208:1-71	50	85.8	1	71	70	rs7161208
chrX	16089817	16089883	seq_a,AX-39796153,Affx-10805409,rs7161208,14:66350088,A,G,rs7161208:1-71	53	81.9	1	71	70	rs7161208
chrX	66186907	66186976	seq_a,AX-39796153,Affx-10805409,rs7161208,14:66350088,A,G,rs7161208:2-71	49	85.6	2	71	69	rs7161208
chrX	122433866	122509145	seq_a,AX-39796153,Affx-10805409,rs7161208,14:66350088,A,G,rs7161208:1-71	57	91.5	1	71	70	rs7161208
chrY	4681441	4681502	seq_a,AX-39796153,Affx-10805409,rs7161208,14:66350088,A,G,rs7161208:10-71	45	86.9	10	71	61	rs7161208
chrY	5704054	5845648	seq_a,AX-39796153,Affx-10805409,rs7161208,14:66350088,A,G,rs7161208:0-71	52	87.4	0	71	71	rs7161208
chrY	58999020	58999078	seq_a,AX-39796153,Affx-10805409,rs7161208,14:66350088,A,G,rs7161208:13-71	42	86.3	13	71	58	rs7161208
chrY	17954781	17954842	seq_a,AX-39796153,Affx-10805409,rs7161208,14:66350088,A,G,rs7161208:10-71	41	83.7	10	71	61	rs7161208
chrY	18798867	18798925	seq_a,AX-39796153,Affx-10805409,rs7161208,14:66350088,A,G,rs7161208:13-71	40	84.5	13	71	58	rs7161208
chrY	24745981	24746039	seq_a,AX-39796153,Affx-10805409,rs7161208,14:66350088,A,G,rs7161208:13-71	38	82.8	13	71	58	rs7161208
chrY	28220378	28220436	seq_a,AX-39796153,Affx-10805409,rs7161208,14:66350088,A,G,rs7161208:13-71	38	82.8	13	71	58	rs7161208
chrY	2782983	2783035	seq_a,AX-39796153,Affx-10805409,rs7161208,14:66350088,A,G,rs7161208:3-55	36	84.7	3	55	52	rs7161208
chrY	14181603	14181648	seq_a,AX-39796153,Affx-10805409,rs7161208,14:66350088,A,G,rs7161208:10-55	35	88.9	10	55	45	rs7161208
chrY	4612987	4613497	seq_a,AX-39796153,Affx-10805409,rs7161208,14:66350088,A,G,rs7161208:0-39	38	100.0	0	39	39	rs7161208
chrY	4322266	4322380	seq_a,AX-39796153,Affx-10805409,rs7161208,14:66350088,A,G,rs7161208:0-36	35	100.0	0	36	36	rs7161208
chrY	59063008	59063052	seq_a,AX-39796153,Affx-10805409,rs7161208,14:66350088,A,G,rs7161208:27-71	32	86.4	27	71	44	rs7161208
chrY	5053869	5053902	seq_a,AX-39796153,Affx-10805409,rs7161208,14:66350088,A,G,rs7161208:4-37	31	97.0	4	37	33	rs7161208
chrY	18001015	18001047	seq_a,AX-39796153,Affx-10805409,rs7161208,14:66350088,A,G,rs7161208:7-39	30	96.9	7	39	32	rs7161208
chrY	4617490	4617519	seq_a,AX-39796153,Affx-10805409,rs7161208,14:66350088,A,G,rs7161208:10-39	29	100.0	10	39	29	rs7161208
chrY	4191065	4191094	seq_a,AX-39796153,Affx-10805409,rs7161208,14:66350088,A,G,rs7161208:10-39	27	96.6	10	39	29	rs7161208
chrX	73783461	73783531	seq_a,AX-39796153,Affx-10805409,rs7161208,14:66350088,A,G,rs7161208:1-71	58	91.5	1	71	70	rs7161208
chrX	116952116	116952184	seq_a,AX-39796153,Affx-10805409,rs7161208,14:66350088,A,G,rs7161208:3-71	54	89.8	3	71	68	rs7161208
chrX	106526276	106526347	seq_a,AX-39796153,Affx-10805409,rs7161208,14:66350088,A,G,rs7161208:0-71	53	87.4	0	71	71	rs7161208
chrX	18207643	18207708	seq_a,AX-39796153,Affx-10805409,rs7161208,14:66350088,A,G,rs7161208:6-71	51	89.3	6	71	65	rs7161208
chrX	116245543	116245610	seq_a,AX-39796153,Affx-10805409,rs7161208,14:66350088,A,G,rs7161208:4-71	51	88.1	4	71	67	rs7161208
chrX	120458346	120458416	seq_a,AX-39796153,Affx-10805409,rs7161208,14:66350088,A,G,rs7161208:1-71	50	85.8	1	71	70	rs7161208
chrX	22826353	22826424	seq_a,AX-39796153,Affx-10805409,rs7161208,14:66350088,A,G,rs7161208:0-71	49	84.6	0	71	71	rs7161208
chrX	78118174	78118244	seq_a,AX-39796153,Affx-10805409,rs7161208,14:66350088,A,G,rs7161208:1-71	48	84.3	1	71	70	rs7161208
chrX	154173682	154173752	seq_a,AX-39796153,Affx-10805409,rs7161208,14:66350088,A,G,rs7161208:1-71	48	84.3	1	71	70	rs7161208
chrX	57769423	57769488	seq_a,AX-39796153,Affx-10805409,rs7161208,14:66350088,A,G,rs7161208:6-71	47	86.2	6	71	65	rs7161208
chrX	151007497	151007568	seq_a,AX-39796153,Affx-10805409,rs7161208,14:66350088,A,G,rs7161208:0-71	47	83.1	0	71	71	rs7161208
chrX	152184943	152185004	seq_a,AX-39796153,Affx-10805409,rs7161208,14:66350088,A,G,rs7161208:10-71	47	88.6	10	71	61	rs7161208
chrX	25955593	25963716	seq_a,AX-39796153,Affx-10805409,rs7161208,14:66350088,A,G,rs7161208:0-71	52	87.4	0	71	71	rs7161208
chrX	30777168	30777232	seq_a,AX-39796153,Affx-10805409,rs7161208,14:66350088,A,G,rs7161208:7-71	46	86.0	7	71	64	rs7161208
chrX	67166166	67191660	seq_a,AX-39796153,Affx-10805409,rs7161208,14:66350088,A,G,rs7161208:1-71	53	88.6	1	71	70	rs7161208
chrX	84943537	84998227	seq_a,AX-39796153,Affx-10805409,rs7161208,14:66350088,A,G,rs7161208:0-71	54	88.8	0	71	71	rs7161208
chrY	5452258	5452328	seq_b,AX-39796153,Affx-10805409,rs7161208,14:66350088,A,G,rs7161208:1-71	42	80.0	1	71	70	rs7161208
chrY	4061815	4061856	seq_b,AX-39796153,Affx-10805409,rs7161208,14:66350088,A,G,rs7161208:1-42	37	95.2	1	42	41	rs7161208
chrY	4107411	4107450	seq_b,AX-39796153,Affx-10805409,rs7161208,14:66350088,A,G,rs7161208:1-40	35	94.9	1	40	39	rs7161208
chrY	22791956	22792009	seq_b,AX-39796153,Affx-10805409,rs7161208,14:66350088,A,G,rs7161208:18-71	33	81.2	18	71	53	rs7161208
chrY	4330232	4330621	seq_b,AX-39796153,Affx-10805409,rs7161208,14:66350088,A,G,rs7161208:0-35	34	100.0	0	35	35	rs7161208
chrY	15133554	15133586	seq_b,AX-39796153,Affx-10805409,rs7161208,14:66350088,A,G,rs7161208:7-39	30	96.9	7	39	32	rs7161208
chrY	5426024	5426052	seq_b,AX-39796153,Affx-10805409,rs7161208,14:66350088,A,G,rs7161208:7-35	28	100.0	7	35	28	rs7161208
chrY	59057784	59057809	seq_b,AX-39796153,Affx-10805409,rs7161208,14:66350088,A,G,rs7161208:10-35	25	100.0	10	35	25	rs7161208
chrY	23399703	23399728	seq_b,AX-39796153,Affx-10805409,rs7161208,14:66350088,A,G,rs7161208:10-35	25	100.0	10	35	25	rs7161208
chrY	18846272	18846297	seq_b,AX-39796153,Affx-10805409,rs7161208,14:66350088,A,G,rs7161208:10-35	25	100.0	10	35	25	rs7161208
chrY	27922970	27922993	seq_b,AX-39796153,Affx-10805409,rs7161208,14:66350088,A,G,rs7161208:12-35	23	100.0	12	35	23	rs7161208
chrY	19702074	19702099	seq_b,AX-39796153,Affx-10805409,rs7161208,14:66350088,A,G,rs7161208:10-35	23	96.0	10	35	25	rs7161208
chrY	13978120	13978144	seq_b,AX-39796153,Affx-10805409,rs7161208,14:66350088,A,G,rs7161208:11-35	22	95.9	11	35	24	rs7161208
chrX	55090276	55090346	seq_b,AX-39796153,Affx-10805409,rs7161208,14:66350088,A,G,rs7161208:1-71	54	88.6	1	71	70	rs7161208
chrX	137657168	137657238	seq_b,AX-39796153,Affx-10805409,rs7161208,14:66350088,A,G,rs7161208:1-71	54	88.6	1	71	70	rs7161208
chrX	53849814	53849885	seq_b,AX-39796153,Affx-10805409,rs7161208,14:66350088,A,G,rs7161208:0-71	51	86.0	0	71	71	rs7161208
chrX	66176809	66176880	seq_b,AX-39796153,Affx-10805409,rs7161208,14:66350088,A,G,rs7161208:0-71	49	84.6	0	71	71	rs7161208
chrX	145285161	145285226	seq_b,AX-39796153,Affx-10805409,rs7161208,14:66350088,A,G,rs7161208:6-71	49	87.7	6	71	65	rs7161208
chrX	42083673	42083735	seq_b,AX-39796153,Affx-10805409,rs7161208,14:66350088,A,G,rs7161208:0-62	48	88.8	0	62	62	rs7161208
chrX	84726336	84726404	seq_b,AX-39796153,Affx-10805409,rs7161208,14:66350088,A,G,rs7161208:3-71	48	85.3	3	71	68	rs7161208
chrX	116472557	116472623	seq_b,AX-39796153,Affx-10805409,rs7161208,14:66350088,A,G,rs7161208:5-71	48	86.4	5	71	66	rs7161208
chrX	93651530	93651585	seq_b,AX-39796153,Affx-10805409,rs7161208,14:66350088,A,G,rs7161208:16-71	45	91.0	16	71	55	rs7161208
chrX	45215652	45215718	seq_b,AX-39796153,Affx-10805409,rs7161208,14:66350088,A,G,rs7161208:1-67	44	83.4	1	67	66	rs7161208
chrX	21554269	21554326	seq_b,AX-39796153,Affx-10805409,rs7161208,14:66350088,A,G,rs7161208:5-62	43	87.8	5	62	57	rs7161208
chrX	65173819	65173873	seq_b,AX-39796153,Affx-10805409,rs7161208,14:66350088,A,G,rs7161208:0-54	42	88.9	0	54	54	rs7161208
chrX	147145414	147145484	seq_b,AX-39796153,Affx-10805409,rs7161208,14:66350088,A,G,rs7161208:1-71	42	80.0	1	71	70	rs7161208
chrX	146528523	146528591	seq_b,AX-39796153,Affx-10805409,rs7161208,14:66350088,A,G,rs7161208:2-71	47	89.1	2	71	69	rs7161208
chrX	111743805	111743858	seq_b,AX-39796153,Affx-10805409,rs7161208,14:66350088,A,G,rs7161208:1-54	39	86.8	1	54	53	rs7161208
chrX	43122023	43122093	seq_b,AX-39796153,Affx-10805409,rs7161208,14:66350088,A,G,rs7161208:1-71	42	81.9	1	71	70	rs7161208
chrY	4681441	4681502	seq_b,AX-39796153,Affx-10805409,rs7161208,14:66350088,A,G,rs7161208:10-71	43	85.3	10	71	61	rs7161208
chrY	5704054	5845648	seq_b,AX-39796153,Affx-10805409,rs7161208,14:66350088,A,G,rs7161208:0-71	50	86.0	0	71	71	rs7161208
chrY	58999020	58999078	seq_b,AX-39796153,Affx-10805409,rs7161208,14:66350088,A,G,rs7161208:13-71	40	84.5	13	71	58	rs7161208
chrY	17954781	17954842	seq_b,AX-39796153,Affx-10805409,rs7161208,14:66350088,A,G,rs7161208:10-71	39	82.0	10	71	61	rs7161208
chrY	18798867	18798925	seq_b,AX-39796153,Affx-10805409,rs7161208,14:66350088,A,G,rs7161208:13-71	38	82.8	13	71	58	rs7161208
chrY	24745981	24746039	seq_b,AX-39796153,Affx-10805409,rs7161208,14:66350088,A,G,rs7161208:13-71	36	81.1	13	71	58	rs7161208
chrY	28220378	28220436	seq_b,AX-39796153,Affx-10805409,rs7161208,14:66350088,A,G,rs7161208:13-71	36	81.1	13	71	58	rs7161208
chrY	14181603	14181648	seq_b,AX-39796153,Affx-10805409,rs7161208,14:66350088,A,G,rs7161208:10-55	33	86.7	10	55	45	rs7161208
chrY	4322267	4322380	seq_b,AX-39796153,Affx-10805409,rs7161208,14:66350088,A,G,rs7161208:0-35	34	100.0	0	35	35	rs7161208
chrY	4612991	4613497	seq_b,AX-39796153,Affx-10805409,rs7161208,14:66350088,A,G,rs7161208:0-35	34	100.0	0	35	35	rs7161208
chrY	5053871	5053902	seq_b,AX-39796153,Affx-10805409,rs7161208,14:66350088,A,G,rs7161208:4-35	29	96.8	4	35	31	rs7161208
chrY	17796818	17796844	seq_b,AX-39796153,Affx-10805409,rs7161208,14:66350088,A,G,rs7161208:13-39	26	100.0	13	39	26	rs7161208
chrY	18001019	18001047	seq_b,AX-39796153,Affx-10805409,rs7161208,14:66350088,A,G,rs7161208:7-35	26	96.5	7	35	28	rs7161208
chrY	4617494	4617519	seq_b,AX-39796153,Affx-10805409,rs7161208,14:66350088,A,G,rs7161208:10-35	25	100.0	10	35	25	rs7161208
chrY	17636319	17636344	seq_b,AX-39796153,Affx-10805409,rs7161208,14:66350088,A,G,rs7161208:10-35	25	100.0	10	35	25	rs7161208
chrY	21831787	21831814	seq_b,AX-39796153,Affx-10805409,rs7161208,14:66350088,A,G,rs7161208:10-37	25	96.3	10	37	27	rs7161208
chrX	73783461	73783531	seq_b,AX-39796153,Affx-10805409,rs7161208,14:66350088,A,G,rs7161208:1-71	56	90.0	1	71	70	rs7161208
chrX	116952116	116952184	seq_b,AX-39796153,Affx-10805409,rs7161208,14:66350088,A,G,rs7161208:3-71	52	88.3	3	71	68	rs7161208
chrX	106526276	106526347	seq_b,AX-39796153,Affx-10805409,rs7161208,14:66350088,A,G,rs7161208:0-71	51	86.0	0	71	71	rs7161208
chrX	50634297	50634366	seq_b,AX-39796153,Affx-10805409,rs7161208,14:66350088,A,G,rs7161208:1-71	52	84.1	1	71	70	rs7161208
chrX	151007497	151007568	seq_b,AX-39796153,Affx-10805409,rs7161208,14:66350088,A,G,rs7161208:0-71	49	84.6	0	71	71	rs7161208
chrX	116426643	116426713	seq_b,AX-39796153,Affx-10805409,rs7161208,14:66350088,A,G,rs7161208:1-71	48	84.3	1	71	70	rs7161208
chrX	20715074	20715145	seq_b,AX-39796153,Affx-10805409,rs7161208,14:66350088,A,G,rs7161208:0-71	45	81.7	0	71	71	rs7161208
chrX	57769423	57769488	seq_b,AX-39796153,Affx-10805409,rs7161208,14:66350088,A,G,rs7161208:6-71	45	84.7	6	71	65	rs7161208
chrX	84852239	84852310	seq_b,AX-39796153,Affx-10805409,rs7161208,14:66350088,A,G,rs7161208:0-71	45	81.7	0	71	71	rs7161208
chrX	152184943	152185004	seq_b,AX-39796153,Affx-10805409,rs7161208,14:66350088,A,G,rs7161208:10-71	45	86.9	10	71	61	rs7161208
chrX	133221260	133221324	seq_b,AX-39796153,Affx-10805409,rs7161208,14:66350088,A,G,rs7161208:7-71	44	84.4	7	71	64	rs7161208
chrX	11863802	11863863	seq_b,AX-39796153,Affx-10805409,rs7161208,14:66350088,A,G,rs7161208:10-71	43	85.3	10	71	61	rs7161208
chrX	52038716	52038777	seq_b,AX-39796153,Affx-10805409,rs7161208,14:66350088,A,G,rs7161208:10-71	43	85.3	10	71	61	rs7161208
chrX	58138329	58138390	seq_b,AX-39796153,Affx-10805409,rs7161208,14:66350088,A,G,rs7161208:10-71	43	85.3	10	71	61	rs7161208
chrX	67166166	67166227	seq_b,AX-39796153,Affx-10805409,rs7161208,14:66350088,A,G,rs7161208:10-71	43	85.3	10	71	61	rs7161208
chrX	67232803	67232864	seq_b,AX-39796153,Affx-10805409,rs7161208,14:66350088,A,G,rs7161208:10-71	43	85.3	10	71	61	rs7161208
chrY	2364573	2364599	seq_a,AX-39796485,Affx-10807869,rs10131080,14:66551416,T,C,rs10131080:45-71	24	96.2	45	71	26	rs10131080
chrX	40392795	40392833	seq_a,AX-39796485,Affx-10807869,rs10131080,14:66551416,T,C,rs10131080:34-71	32	94.6	34	71	37	rs10131080
chrX	71782416	71782452	seq_a,AX-39796485,Affx-10807869,rs10131080,14:66551416,T,C,rs10131080:36-71	30	94.3	36	71	35	rs10131080
chrX	11267441	11267467	seq_a,AX-39796485,Affx-10807869,rs10131080,14:66551416,T,C,rs10131080:45-71	26	100.0	45	71	26	rs10131080
chrX	107894051	107894082	seq_a,AX-39796485,Affx-10807869,rs10131080,14:66551416,T,C,rs10131080:41-71	27	96.7	41	71	30	rs10131080
chrX	10790578	10790605	seq_a,AX-39796485,Affx-10807869,rs10131080,14:66551416,T,C,rs10131080:44-71	25	96.3	44	71	27	rs10131080
chrX	144235392	144235418	seq_a,AX-39796485,Affx-10807869,rs10131080,14:66551416,T,C,rs10131080:45-71	24	96.2	45	71	26	rs10131080
chrX	2414573	2414599	seq_a,AX-39796485,Affx-10807869,rs10131080,14:66551416,T,C,rs10131080:45-71	24	96.2	45	71	26	rs10131080
chrX	141557713	141557735	seq_a,AX-39796485,Affx-10807869,rs10131080,14:66551416,T,C,rs10131080:49-71	22	100.0	49	71	22	rs10131080
chrX	115082995	115083256	seq_a,AX-39796485,Affx-10807869,rs10131080,14:66551416,T,C,rs10131080:44-71	26	100.0	44	71	27	rs10131080
chrX	70077954	70078258	seq_a,AX-39796485,Affx-10807869,rs10131080,14:66551416,T,C,rs10131080:45-71	25	100.0	45	71	26	rs10131080
chrX	113376590	113376610	seq_a,AX-39796485,Affx-10807869,rs10131080,14:66551416,T,C,rs10131080:45-65	20	100.0	45	65	20	rs10131080
chrY	6089008	6089034	seq_a,AX-39796485,Affx-10807869,rs10131080,14:66551416,T,C,rs10131080:45-71	24	96.2	45	71	26	rs10131080
chrX	85506429	85506496	seq_a,AX-39796485,Affx-10807869,rs10131080,14:66551416,T,C,rs10131080:5-71	47	86.4	5	71	66	rs10131080
chrX	8690331	8690369	seq_a,AX-39796485,Affx-10807869,rs10131080,14:66551416,T,C,rs10131080:34-71	32	94.6	34	71	37	rs10131080
chrX	72172527	72172563	seq_a,AX-39796485,Affx-10807869,rs10131080,14:66551416,T,C,rs10131080:36-71	32	97.2	36	71	35	rs10131080
chrX	35848704	35848740	seq_a,AX-39796485,Affx-10807869,rs10131080,14:66551416,T,C,rs10131080:36-71	30	94.3	36	71	35	rs10131080
chrX	17279675	17279710	seq_a,AX-39796485,Affx-10807869,rs10131080,14:66551416,T,C,rs10131080:36-70	29	94.2	36	70	34	rs10131080
chrX	137015325	137015358	seq_a,AX-39796485,Affx-10807869,rs10131080,14:66551416,T,C,rs10131080:39-71	29	96.9	39	71	32	rs10131080
chrX	3184643	3184675	seq_a,AX-39796485,Affx-10807869,rs10131080,14:66551416,T,C,rs10131080:40-71	28	96.8	40	71	31	rs10131080
chrX	53141248	53141278	seq_a,AX-39796485,Affx-10807869,rs10131080,14:66551416,T,C,rs10131080:36-65	26	96.6	36	65	29	rs10131080
chrX	57103590	57103620	seq_a,AX-39796485,Affx-10807869,rs10131080,14:66551416,T,C,rs10131080:36-65	26	96.6	36	65	29	rs10131080
chrX	78914804	78914836	seq_a,AX-39796485,Affx-10807869,rs10131080,14:66551416,T,C,rs10131080:40-71	26	93.6	40	71	31	rs10131080
chrX	10907484	10907510	seq_a,AX-39796485,Affx-10807869,rs10131080,14:66551416,T,C,rs10131080:45-71	24	96.2	45	71	26	rs10131080
chrX	65919124	65919150	seq_a,AX-39796485,Affx-10807869,rs10131080,14:66551416,T,C,rs10131080:45-71	24	96.2	45	71	26	rs10131080
chrX	69075815	69075841	seq_a,AX-39796485,Affx-10807869,rs10131080,14:66551416,T,C,rs10131080:45-71	24	96.2	45	71	26	rs10131080
chrX	73720322	73720348	seq_a,AX-39796485,Affx-10807869,rs10131080,14:66551416,T,C,rs10131080:45-71	24	96.2	45	71	26	rs10131080
chrX	74499567	74499593	seq_a,AX-39796485,Affx-10807869,rs10131080,14:66551416,T,C,rs10131080:45-71	24	96.2	45	71	26	rs10131080
chrX	75428897	75428923	seq_a,AX-39796485,Affx-10807869,rs10131080,14:66551416,T,C,rs10131080:45-71	24	96.2	45	71	26	rs10131080
chrY	2364573	2364599	seq_b,AX-39796485,Affx-10807869,rs10131080,14:66551416,T,C,rs10131080:45-71	24	96.2	45	71	26	rs10131080
chrX	71987897	71987962	seq_b,AX-39796485,Affx-10807869,rs10131080,14:66551416,T,C,rs10131080:8-71	47	88.8	8	71	63	rs10131080
chrX	10790547	10790605	seq_b,AX-39796485,Affx-10807869,rs10131080,14:66551416,T,C,rs10131080:14-71	42	87.8	14	71	57	rs10131080
chrX	81746400	81746745	seq_b,AX-39796485,Affx-10807869,rs10131080,14:66551416,T,C,rs10131080:14-71	43	89.5	14	71	57	rs10131080
chrX	71782416	71782452	seq_b,AX-39796485,Affx-10807869,rs10131080,14:66551416,T,C,rs10131080:36-71	30	94.3	36	71	35	rs10131080
chrX	63663546	63663577	seq_b,AX-39796485,Affx-10807869,rs10131080,14:66551416,T,C,rs10131080:33-63	29	100.0	33	63	30	rs10131080
chrX	137174391	137174423	seq_b,AX-39796485,Affx-10807869,rs10131080,14:66551416,T,C,rs10131080:33-64	28	96.8	33	64	31	rs10131080
chrX	11267441	11267467	seq_b,AX-39796485,Affx-10807869,rs10131080,14:66551416,T,C,rs10131080:45-71	26	100.0	45	71	26	rs10131080
chrX	107894051	107894082	seq_b,AX-39796485,Affx-10807869,rs10131080,14:66551416,T,C,rs10131080:41-71	27	96.7	41	71	30	rs10131080
chrX	2414573	2414599	seq_b,AX-39796485,Affx-10807869,rs10131080,14:66551416,T,C,rs10131080:45-71	24	96.2	45	71	26	rs10131080
chrX	144235392	144235418	seq_b,AX-39796485,Affx-10807869,rs10131080,14:66551416,T,C,rs10131080:45-71	24	96.2	45	71	26	rs10131080
chrX	141557713	141557735	seq_b,AX-39796485,Affx-10807869,rs10131080,14:66551416,T,C,rs10131080:49-71	22	100.0	49	71	22	rs10131080
chrX	115082995	115083256	seq_b,AX-39796485,Affx-10807869,rs10131080,14:66551416,T,C,rs10131080:44-71	26	100.0	44	71	27	rs10131080
chrX	70077954	70078258	seq_b,AX-39796485,Affx-10807869,rs10131080,14:66551416,T,C,rs10131080:45-71	25	100.0	45	71	26	rs10131080
chrX	27017285	27017343	seq_b,AX-39796485,Affx-10807869,rs10131080,14:66551416,T,C,rs10131080:12-71	33	87.2	12	71	59	rs10131080
chrX	113376590	113376610	seq_b,AX-39796485,Affx-10807869,rs10131080,14:66551416,T,C,rs10131080:45-65	20	100.0	45	65	20	rs10131080
chrY	6089008	6089034	seq_b,AX-39796485,Affx-10807869,rs10131080,14:66551416,T,C,rs10131080:45-71	24	96.2	45	71	26	rs10131080
chrX	72172527	72172592	seq_b,AX-39796485,Affx-10807869,rs10131080,14:66551416,T,C,rs10131080:8-71	47	88.8	8	71	63	rs10131080
chrX	3184643	3184706	seq_b,AX-39796485,Affx-10807869,rs10131080,14:66551416,T,C,rs10131080:9-71	43	85.5	9	71	62	rs10131080
chrX	137015325	137015383	seq_b,AX-39796485,Affx-10807869,rs10131080,14:66551416,T,C,rs10131080:14-71	42	87.8	14	71	57	rs10131080
chrX	28191708	28191766	seq_b,AX-39796485,Affx-10807869,rs10131080,14:66551416,T,C,rs10131080:14-71	40	86.0	14	71	57	rs10131080
chrX	57103590	57103645	seq_b,AX-39796485,Affx-10807869,rs10131080,14:66551416,T,C,rs10131080:11-65	39	87.1	11	65	54	rs10131080
chrX	10907484	10907542	seq_b,AX-39796485,Affx-10807869,rs10131080,14:66551416,T,C,rs10131080:14-71	38	84.3	14	71	57	rs10131080
chrX	53141248	53141307	seq_b,AX-39796485,Affx-10807869,rs10131080,14:66551416,T,C,rs10131080:8-65	39	85.8	8	65	57	rs10131080
chrX	35848704	35848742	seq_b,AX-39796485,Affx-10807869,rs10131080,14:66551416,T,C,rs10131080:34-71	32	94.6	34	71	37	rs10131080
chrX	17279675	17279712	seq_b,AX-39796485,Affx-10807869,rs10131080,14:66551416,T,C,rs10131080:34-70	31	94.5	34	70	36	rs10131080
chrX	78914804	78914842	seq_b,AX-39796485,Affx-10807869,rs10131080,14:66551416,T,C,rs10131080:34-71	30	91.9	34	71	37	rs10131080
chrX	46033074	46033106	seq_b,AX-39796485,Affx-10807869,rs10131080,14:66551416,T,C,rs10131080:34-65	28	96.8	34	65	31	rs10131080
chrX	95837969	95838008	seq_b,AX-39796485,Affx-10807869,rs10131080,14:66551416,T,C,rs10131080:33-71	30	94.2	33	71	38	rs10131080
chrX	8690331	8690357	seq_b,AX-39796485,Affx-10807869,rs10131080,14:66551416,T,C,rs10131080:45-71	24	96.2	45	71	26	rs10131080
chrX	65919124	65919150	seq_b,AX-39796485,Affx-10807869,rs10131080,14:66551416,T,C,rs10131080:45-71	24	96.2	45	71	26	rs10131080
chrX	69075815	69075841	seq_b,AX-39796485,Affx-10807869,rs10131080,14:66551416,T,C,rs10131080:45-71	24	96.2	45	71	26	rs10131080
chrX	73720322	73720348	seq_b,AX-39796485,Affx-10807869,rs10131080,14:66551416,T,C,rs10131080:45-71	24	96.2	45	71	26	rs10131080
chrX	95972766	95972873	seq_a,AX-39797165,Affx-10813966,rs8020819,14:67122771,T,G,rs8020819:0-31	27	96.6	0	31	31	rs8020819
chrX	95972766	95972873	seq_b,AX-39797165,Affx-10813966,rs8020819,14:67122771,T,G,rs8020819:0-31	27	96.6	0	31	31	rs8020819
chrX	79147361	79147433	seq_a,AX-39797173,Affx-10814042,rs7150227,14:67128346,A,G,rs7150227:0-71	53	88.5	0	71	71	rs7150227
chrX	103208202	103208267	seq_a,AX-39797173,Affx-10814042,rs7150227,14:67128346,A,G,rs7150227:0-64	49	89.1	0	64	64	rs7150227
chrX	138525605	138525930	seq_a,AX-39797173,Affx-10814042,rs7150227,14:67128346,A,G,rs7150227:0-67	42	88.9	0	67	67	rs7150227
chrX	75837700	75837739	seq_a,AX-39797173,Affx-10814042,rs7150227,14:67128346,A,G,rs7150227:5-46	32	84.3	5	46	41	rs7150227
chrX	65144710	65144745	seq_a,AX-39797173,Affx-10814042,rs7150227,14:67128346,A,G,rs7150227:0-36	30	85.8	0	36	36	rs7150227
chrX	84744031	84744067	seq_a,AX-39797173,Affx-10814042,rs7150227,14:67128346,A,G,rs7150227:0-36	28	88.9	0	36	36	rs7150227
chrX	72943853	72943882	seq_a,AX-39797173,Affx-10814042,rs7150227,14:67128346,A,G,rs7150227:0-29	27	96.6	0	29	29	rs7150227
chrX	79147361	79147433	seq_b,AX-39797173,Affx-10814042,rs7150227,14:67128346,A,G,rs7150227:0-71	51	87.0	0	71	71	rs7150227
chrX	103208202	103208267	seq_b,AX-39797173,Affx-10814042,rs7150227,14:67128346,A,G,rs7150227:0-64	47	87.5	0	64	64	rs7150227
chrX	75837700	75837739	seq_b,AX-39797173,Affx-10814042,rs7150227,14:67128346,A,G,rs7150227:5-46	31	83.8	5	46	41	rs7150227
chrX	72943853	72943882	seq_b,AX-39797173,Affx-10814042,rs7150227,14:67128346,A,G,rs7150227:0-29	27	96.6	0	29	29	rs7150227
chrX	84744032	84744067	seq_b,AX-39797173,Affx-10814042,rs7150227,14:67128346,A,G,rs7150227:0-35	27	88.6	0	35	35	rs7150227
chrX	30561112	30561183	seq_a,AX-39797211,Affx-10814458,rs7157740,14:67161341,A,G,rs7157740:0-71	49	84.6	0	71	71	rs7157740
chrY	6036119	6036142	seq_a,AX-39797211,Affx-10814458,rs7157740,14:67161341,A,G,rs7157740:4-27	23	100.0	4	27	23	rs7157740
chrX	92306851	92306874	seq_a,AX-39797211,Affx-10814458,rs7157740,14:67161341,A,G,rs7157740:4-27	23	100.0	4	27	23	rs7157740
chrX	105777620	105777642	seq_a,AX-39797211,Affx-10814458,rs7157740,14:67161341,A,G,rs7157740:5-27	20	95.5	5	27	22	rs7157740
chrX	40747695	40747717	seq_a,AX-39797211,Affx-10814458,rs7157740,14:67161341,A,G,rs7157740:5-27	20	95.5	5	27	22	rs7157740
chrX	30561112	30561183	seq_b,AX-39797211,Affx-10814458,rs7157740,14:67161341,A,G,rs7157740:0-71	47	83.1	0	71	71	rs7157740
chrX	105777620	105777642	seq_b,AX-39797211,Affx-10814458,rs7157740,14:67161341,A,G,rs7157740:5-27	20	95.5	5	27	22	rs7157740
chrX	40747695	40747717	seq_b,AX-39797211,Affx-10814458,rs7157740,14:67161341,A,G,rs7157740:5-27	20	95.5	5	27	22	rs7157740
chrY	23439160	23439188	seq_a,AX-39797497,Affx-10817858,rs7520850,1:46883668,A,G,rs7520850:0-28	26	96.5	0	28	28	rs7520850
chrX	47367496	47367897	seq_a,AX-39797497,Affx-10817858,rs7520850,1:46883668,A,G,rs7520850:0-67	38	95.3	0	67	67	rs7520850
chrX	69741398	69741438	seq_a,AX-39797497,Affx-10817858,rs7520850,1:46883668,A,G,rs7520850:0-42	33	88.6	0	42	42	rs7520850
chrX	77069471	77069499	seq_a,AX-39797497,Affx-10817858,rs7520850,1:46883668,A,G,rs7520850:0-28	28	100.0	0	28	28	rs7520850
chrX	45056752	45056779	seq_a,AX-39797497,Affx-10817858,rs7520850,1:46883668,A,G,rs7520850:0-27	27	100.0	0	27	27	rs7520850
chrX	19148519	19148547	seq_a,AX-39797497,Affx-10817858,rs7520850,1:46883668,A,G,rs7520850:0-28	26	96.5	0	28	28	rs7520850
chrX	37177617	37177645	seq_a,AX-39797497,Affx-10817858,rs7520850,1:46883668,A,G,rs7520850:0-28	26	96.5	0	28	28	rs7520850
chrX	40194205	40194233	seq_a,AX-39797497,Affx-10817858,rs7520850,1:46883668,A,G,rs7520850:0-28	26	96.5	0	28	28	rs7520850
chrX	100351788	100351816	seq_a,AX-39797497,Affx-10817858,rs7520850,1:46883668,A,G,rs7520850:0-28	26	96.5	0	28	28	rs7520850
chrX	118063048	118063076	seq_a,AX-39797497,Affx-10817858,rs7520850,1:46883668,A,G,rs7520850:0-28	26	96.5	0	28	28	rs7520850
chrX	123051406	123051434	seq_a,AX-39797497,Affx-10817858,rs7520850,1:46883668,A,G,rs7520850:0-28	26	96.5	0	28	28	rs7520850
chrX	9682126	9682159	seq_a,AX-39797497,Affx-10817858,rs7520850,1:46883668,A,G,rs7520850:0-39	31	75.8	0	39	39	rs7520850
chrX	12855262	12855287	seq_a,AX-39797497,Affx-10817858,rs7520850,1:46883668,A,G,rs7520850:0-25	25	100.0	0	25	25	rs7520850
chrX	54340054	54340081	seq_a,AX-39797497,Affx-10817858,rs7520850,1:46883668,A,G,rs7520850:0-27	25	96.3	0	27	27	rs7520850
chrX	63247370	63247399	seq_a,AX-39797497,Affx-10817858,rs7520850,1:46883668,A,G,rs7520850:0-29	25	93.2	0	29	29	rs7520850
chrX	108944717	108944746	seq_a,AX-39797497,Affx-10817858,rs7520850,1:46883668,A,G,rs7520850:0-29	25	93.2	0	29	29	rs7520850
chrX	122996190	122996219	seq_a,AX-39797497,Affx-10817858,rs7520850,1:46883668,A,G,rs7520850:0-29	25	93.2	0	29	29	rs7520850
chrY	2648488	2648516	seq_a,AX-39797497,Affx-10817858,rs7520850,1:46883668,A,G,rs7520850:0-28	26	96.5	0	28	28	rs7520850
chrX	54247984	54248012	seq_a,AX-39797497,Affx-10817858,rs7520850,1:46883668,A,G,rs7520850:0-28	28	100.0	0	28	28	rs7520850
chrX	108091189	108091236	seq_a,AX-39797497,Affx-10817858,rs7520850,1:46883668,A,G,rs7520850:0-40	33	97.2	0	40	40	rs7520850
chrX	41169267	41169296	seq_a,AX-39797497,Affx-10817858,rs7520850,1:46883668,A,G,rs7520850:0-29	27	96.6	0	29	29	rs7520850
chrX	133578064	133578091	seq_a,AX-39797497,Affx-10817858,rs7520850,1:46883668,A,G,rs7520850:0-27	27	100.0	0	27	27	rs7520850
chrX	2698488	2698516	seq_a,AX-39797497,Affx-10817858,rs7520850,1:46883668,A,G,rs7520850:0-28	26	96.5	0	28	28	rs7520850
chrX	24148038	24148066	seq_a,AX-39797497,Affx-10817858,rs7520850,1:46883668,A,G,rs7520850:0-28	26	96.5	0	28	28	rs7520850
chrX	41174869	41174897	seq_a,AX-39797497,Affx-10817858,rs7520850,1:46883668,A,G,rs7520850:0-28	26	96.5	0	28	28	rs7520850
chrX	132065932	132065960	seq_a,AX-39797497,Affx-10817858,rs7520850,1:46883668,A,G,rs7520850:0-28	26	96.5	0	28	28	rs7520850
chrX	44717463	44717491	seq_a,AX-39797497,Affx-10817858,rs7520850,1:46883668,A,G,rs7520850:0-28	26	96.5	0	28	28	rs7520850
chrX	118694990	118695018	seq_a,AX-39797497,Affx-10817858,rs7520850,1:46883668,A,G,rs7520850:0-28	24	92.9	0	28	28	rs7520850
chrX	18853161	18853337	seq_a,AX-39797497,Affx-10817858,rs7520850,1:46883668,A,G,rs7520850:0-42	32	97.2	0	42	42	rs7520850
chrX	144888232	144888263	seq_a,AX-39797497,Affx-10817858,rs7520850,1:46883668,A,G,rs7520850:0-28	25	96.3	0	28	28	rs7520850
chrX	15057867	15057887	seq_a,AX-39797497,Affx-10817858,rs7520850,1:46883668,A,G,rs7520850:8-28	20	100.0	8	28	20	rs7520850
chrY	23439160	23439188	seq_b,AX-39797497,Affx-10817858,rs7520850,1:46883668,A,G,rs7520850:0-28	26	96.5	0	28	28	rs7520850
chrX	47367496	47367897	seq_b,AX-39797497,Affx-10817858,rs7520850,1:46883668,A,G,rs7520850:0-67	38	95.3	0	67	67	rs7520850
chrX	77069471	77069505	seq_b,AX-39797497,Affx-10817858,rs7520850,1:46883668,A,G,rs7520850:0-38	33	82.4	0	38	38	rs7520850
chrX	69741398	69741426	seq_b,AX-39797497,Affx-10817858,rs7520850,1:46883668,A,G,rs7520850:0-28	28	100.0	0	28	28	rs7520850
chrX	45056752	45056779	seq_b,AX-39797497,Affx-10817858,rs7520850,1:46883668,A,G,rs7520850:0-27	27	100.0	0	27	27	rs7520850
chrX	19148519	19148547	seq_b,AX-39797497,Affx-10817858,rs7520850,1:46883668,A,G,rs7520850:0-28	26	96.5	0	28	28	rs7520850
chrX	37177617	37177645	seq_b,AX-39797497,Affx-10817858,rs7520850,1:46883668,A,G,rs7520850:0-28	26	96.5	0	28	28	rs7520850
chrX	40194205	40194233	seq_b,AX-39797497,Affx-10817858,rs7520850,1:46883668,A,G,rs7520850:0-28	26	96.5	0	28	28	rs7520850
chrX	100351788	100351816	seq_b,AX-39797497,Affx-10817858,rs7520850,1:46883668,A,G,rs7520850:0-28	26	96.5	0	28	28	rs7520850
chrX	118063048	118063076	seq_b,AX-39797497,Affx-10817858,rs7520850,1:46883668,A,G,rs7520850:0-28	26	96.5	0	28	28	rs7520850
chrX	123051406	123051434	seq_b,AX-39797497,Affx-10817858,rs7520850,1:46883668,A,G,rs7520850:0-28	26	96.5	0	28	28	rs7520850
chrX	12855262	12855287	seq_b,AX-39797497,Affx-10817858,rs7520850,1:46883668,A,G,rs7520850:0-25	25	100.0	0	25	25	rs7520850
chrX	54340054	54340081	seq_b,AX-39797497,Affx-10817858,rs7520850,1:46883668,A,G,rs7520850:0-27	25	96.3	0	27	27	rs7520850
chrX	63247370	63247399	seq_b,AX-39797497,Affx-10817858,rs7520850,1:46883668,A,G,rs7520850:0-29	25	93.2	0	29	29	rs7520850
chrX	108944717	108944746	seq_b,AX-39797497,Affx-10817858,rs7520850,1:46883668,A,G,rs7520850:0-29	25	93.2	0	29	29	rs7520850
chrX	122996190	122996219	seq_b,AX-39797497,Affx-10817858,rs7520850,1:46883668,A,G,rs7520850:0-29	25	93.2	0	29	29	rs7520850
chrX	9682126	9682153	seq_b,AX-39797497,Affx-10817858,rs7520850,1:46883668,A,G,rs7520850:0-28	26	88.9	0	28	28	rs7520850
chrY	2648488	2648516	seq_b,AX-39797497,Affx-10817858,rs7520850,1:46883668,A,G,rs7520850:0-28	26	96.5	0	28	28	rs7520850
chrX	54247984	54248012	seq_b,AX-39797497,Affx-10817858,rs7520850,1:46883668,A,G,rs7520850:0-28	28	100.0	0	28	28	rs7520850
chrX	41169267	41169296	seq_b,AX-39797497,Affx-10817858,rs7520850,1:46883668,A,G,rs7520850:0-29	27	96.6	0	29	29	rs7520850
chrX	108091209	108091236	seq_b,AX-39797497,Affx-10817858,rs7520850,1:46883668,A,G,rs7520850:0-27	27	100.0	0	27	27	rs7520850
chrX	133578064	133578091	seq_b,AX-39797497,Affx-10817858,rs7520850,1:46883668,A,G,rs7520850:0-27	27	100.0	0	27	27	rs7520850
chrX	2698488	2698516	seq_b,AX-39797497,Affx-10817858,rs7520850,1:46883668,A,G,rs7520850:0-28	26	96.5	0	28	28	rs7520850
chrX	24148038	24148066	seq_b,AX-39797497,Affx-10817858,rs7520850,1:46883668,A,G,rs7520850:0-28	26	96.5	0	28	28	rs7520850
chrX	132065932	132065960	seq_b,AX-39797497,Affx-10817858,rs7520850,1:46883668,A,G,rs7520850:0-28	26	96.5	0	28	28	rs7520850
chrX	44717463	44717491	seq_b,AX-39797497,Affx-10817858,rs7520850,1:46883668,A,G,rs7520850:0-28	26	96.5	0	28	28	rs7520850
chrX	41174869	41174897	seq_b,AX-39797497,Affx-10817858,rs7520850,1:46883668,A,G,rs7520850:0-28	26	96.5	0	28	28	rs7520850
chrX	118694990	118695018	seq_b,AX-39797497,Affx-10817858,rs7520850,1:46883668,A,G,rs7520850:0-28	24	92.9	0	28	28	rs7520850
chrX	144888232	144888263	seq_b,AX-39797497,Affx-10817858,rs7520850,1:46883668,A,G,rs7520850:0-28	25	96.3	0	28	28	rs7520850
chrX	18853174	18853337	seq_b,AX-39797497,Affx-10817858,rs7520850,1:46883668,A,G,rs7520850:0-28	27	100.0	0	28	28	rs7520850
chrX	15057867	15057887	seq_b,AX-39797497,Affx-10817858,rs7520850,1:46883668,A,G,rs7520850:8-28	20	100.0	8	28	20	rs7520850
chrX	62474007	62474027	seq_b,AX-39797727,Affx-10820677,rs1006595,14:67738852,A,G,rs1006595:34-54	20	100.0	34	54	20	rs1006595
chrX	39124208	39124234	seq_a,AX-39797771,Affx-10821191,rs41294538,1:46912769,T,C,rs41294538:4-33	25	80.8	4	33	29	rs41294538
chrX	39124208	39124234	seq_b,AX-39797771,Affx-10821191,rs41294538,1:46912769,T,C,rs41294538:4-33	25	80.8	4	33	29	rs41294538
chrX	19948130	19948166	seq_a,AX-39798695,Affx-10827039,rs10132968,14:68254820,T,G,rs10132968:35-71	30	91.7	35	71	36	rs10132968
chrX	44959000	44959027	seq_a,AX-39798695,Affx-10827039,rs10132968,14:68254820,T,G,rs10132968:44-71	27	100.0	44	71	27	rs10132968
chrX	35519065	35519092	seq_a,AX-39798695,Affx-10827039,rs10132968,14:68254820,T,G,rs10132968:44-71	27	100.0	44	71	27	rs10132968
chrX	122956514	122956541	seq_a,AX-39798695,Affx-10827039,rs10132968,14:68254820,T,G,rs10132968:44-71	27	100.0	44	71	27	rs10132968
chrX	44959000	44959027	seq_b,AX-39798695,Affx-10827039,rs10132968,14:68254820,T,G,rs10132968:44-71	27	100.0	44	71	27	rs10132968
chrX	35519065	35519092	seq_b,AX-39798695,Affx-10827039,rs10132968,14:68254820,T,G,rs10132968:44-71	27	100.0	44	71	27	rs10132968
chrX	122956514	122956541	seq_b,AX-39798695,Affx-10827039,rs10132968,14:68254820,T,G,rs10132968:44-71	27	100.0	44	71	27	rs10132968
chrX	76198965	76198988	seq_b,AX-39799683,Affx-10834094,rs17755657,14:68880637,T,G,rs17755657:35-57	21	100.0	35	57	22	rs17755657
chrX	30675860	30675904	seq_b,AX-39799835,Affx-10835329,rs726420,14:68981209,A,G,rs726420:19-53	25	96.3	19	53	34	rs726420
chrX	16976592	16976624	seq_a,AX-39800027,Affx-10836061,rs8017001,14:69042668,A,G,rs8017001:38-70	26	90.7	38	70	32	rs8017001
chrX	16976592	16976624	seq_b,AX-39800027,Affx-10836061,rs8017001,14:69042668,A,G,rs8017001:38-70	26	90.7	38	70	32	rs8017001
chrX	153093054	153093122	seq_a,AX-39800715,Affx-10839392,rs194742,14:69287483,T,C,rs194742:3-71	34	75.0	3	71	68	rs194742
chrX	153093054	153093122	seq_b,AX-39800715,Affx-10839392,rs194742,14:69287483,T,C,rs194742:3-71	36	76.5	3	71	68	rs194742
chrX	35052294	35052316	seq_b,AX-39800715,Affx-10839392,rs194742,14:69287483,T,C,rs194742:24-46	20	95.5	24	46	22	rs194742
chrX	96793505	96793565	seq_a,AX-39800923,Affx-10840427,rs181484,14:69358174,T,C,rs181484:28-68	31	97.1	28	68	40	rs181484
chrX	96793505	96793565	seq_b,AX-39800923,Affx-10840427,rs181484,14:69358174,T,C,rs181484:28-68	31	97.1	28	68	40	rs181484
chrX	135815409	135815429	seq_a,AX-39801117,Affx-10841213,rs8010912,14:69416306,A,G,rs8010912:16-36	20	100.0	16	36	20	rs8010912
chrX	131334339	131334374	seq_a,AX-39801761,Affx-10846020,rs12880219,14:69825763,A,G,rs12880219:15-39	23	100.0	15	39	24	rs12880219
chrX	29537151	29537181	seq_a,AX-39802027,Affx-10848144,rs685862,1:47135955,T,C,rs685862:41-71	26	93.4	41	71	30	rs685862
chrX	29537151	29537181	seq_b,AX-39802027,Affx-10848144,rs685862,1:47135955,T,C,rs685862:41-71	26	93.4	41	71	30	rs685862
chrX	89223776	89223830	seq_b,AX-39802397,Affx-10850938,rs12882299,14:70267794,T,C,rs12882299:13-67	36	83.4	13	67	54	rs12882299
chrY	17906273	17906293	seq_a,AX-39802497,Affx-10851753,rs12886301,14:70331561,A,C,rs12886301:40-60	20	100.0	40	60	20	rs12886301
chrX	16662692	16663154	seq_a,AX-39802497,Affx-10851753,rs12886301,14:70331561,A,C,rs12886301:17-71	43	90.8	17	71	54	rs12886301
chrX	9394782	9394820	seq_a,AX-39802497,Affx-10851753,rs12886301,14:70331561,A,C,rs12886301:17-63	29	74.2	17	63	46	rs12886301
chrX	109715473	109715499	seq_a,AX-39802497,Affx-10851753,rs12886301,14:70331561,A,C,rs12886301:37-63	24	96.2	37	63	26	rs12886301
chrX	9720685	9720708	seq_a,AX-39802497,Affx-10851753,rs12886301,14:70331561,A,C,rs12886301:40-63	23	100.0	40	63	23	rs12886301
chrX	16451038	16451061	seq_a,AX-39802497,Affx-10851753,rs12886301,14:70331561,A,C,rs12886301:40-63	23	100.0	40	63	23	rs12886301
chrX	19882652	19882677	seq_a,AX-39802497,Affx-10851753,rs12886301,14:70331561,A,C,rs12886301:38-63	23	96.0	38	63	25	rs12886301
chrX	146770032	146770055	seq_a,AX-39802497,Affx-10851753,rs12886301,14:70331561,A,C,rs12886301:40-63	23	100.0	40	63	23	rs12886301
chrX	2820862	2820884	seq_a,AX-39802497,Affx-10851753,rs12886301,14:70331561,A,C,rs12886301:41-63	22	100.0	41	63	22	rs12886301
chrX	36835337	36835359	seq_a,AX-39802497,Affx-10851753,rs12886301,14:70331561,A,C,rs12886301:40-62	22	100.0	40	62	22	rs12886301
chrX	116269719	116269743	seq_a,AX-39802497,Affx-10851753,rs12886301,14:70331561,A,C,rs12886301:41-65	22	95.9	41	65	24	rs12886301
chrX	8810446	8810467	seq_a,AX-39802497,Affx-10851753,rs12886301,14:70331561,A,C,rs12886301:39-60	21	100.0	39	60	21	rs12886301
chrX	37567578	37567599	seq_a,AX-39802497,Affx-10851753,rs12886301,14:70331561,A,C,rs12886301:41-62	21	100.0	41	62	21	rs12886301
chrX	47501415	47501442	seq_a,AX-39802497,Affx-10851753,rs12886301,14:70331561,A,C,rs12886301:44-70	23	96.0	44	70	26	rs12886301
chrX	124057614	124057635	seq_a,AX-39802497,Affx-10851753,rs12886301,14:70331561,A,C,rs12886301:42-63	21	100.0	42	63	21	rs12886301
chrX	89314606	89314627	seq_a,AX-39802497,Affx-10851753,rs12886301,14:70331561,A,C,rs12886301:40-61	21	100.0	40	61	21	rs12886301
chrX	149849142	149849162	seq_a,AX-39802497,Affx-10851753,rs12886301,14:70331561,A,C,rs12886301:41-61	20	100.0	41	61	20	rs12886301
chrY	2515356	2515400	seq_a,AX-39802497,Affx-10851753,rs12886301,14:70331561,A,C,rs12886301:18-62	32	86.4	18	62	44	rs12886301
chrY	2009390	2009416	seq_a,AX-39802497,Affx-10851753,rs12886301,14:70331561,A,C,rs12886301:37-63	24	96.2	37	63	26	rs12886301
chrX	105265875	105265918	seq_a,AX-39802497,Affx-10851753,rs12886301,14:70331561,A,C,rs12886301:18-61	35	90.7	18	61	43	rs12886301
chrX	2565356	2565400	seq_a,AX-39802497,Affx-10851753,rs12886301,14:70331561,A,C,rs12886301:18-62	32	86.4	18	62	44	rs12886301
chrX	115925799	115925825	seq_a,AX-39802497,Affx-10851753,rs12886301,14:70331561,A,C,rs12886301:37-63	26	100.0	37	63	26	rs12886301
chrX	3331074	3331113	seq_a,AX-39802497,Affx-10851753,rs12886301,14:70331561,A,C,rs12886301:15-63	30	73.6	15	63	48	rs12886301
chrX	47738374	47738399	seq_a,AX-39802497,Affx-10851753,rs12886301,14:70331561,A,C,rs12886301:38-63	25	100.0	38	63	25	rs12886301
chrX	141185378	141185413	seq_a,AX-39802497,Affx-10851753,rs12886301,14:70331561,A,C,rs12886301:17-60	31	73.6	17	60	43	rs12886301
chrX	2059390	2059416	seq_a,AX-39802497,Affx-10851753,rs12886301,14:70331561,A,C,rs12886301:37-63	24	96.2	37	63	26	rs12886301
chrX	48576521	48576547	seq_a,AX-39802497,Affx-10851753,rs12886301,14:70331561,A,C,rs12886301:43-69	24	96.2	43	69	26	rs12886301
chrX	10879116	10879139	seq_a,AX-39802497,Affx-10851753,rs12886301,14:70331561,A,C,rs12886301:40-63	23	100.0	40	63	23	rs12886301
chrX	29861818	29861843	seq_a,AX-39802497,Affx-10851753,rs12886301,14:70331561,A,C,rs12886301:36-61	23	96.0	36	61	25	rs12886301
chrX	43870863	43870886	seq_a,AX-39802497,Affx-10851753,rs12886301,14:70331561,A,C,rs12886301:38-61	23	100.0	38	61	23	rs12886301
chrX	51095409	51095434	seq_a,AX-39802497,Affx-10851753,rs12886301,14:70331561,A,C,rs12886301:36-61	23	96.0	36	61	25	rs12886301
chrX	54257965	54257988	seq_a,AX-39802497,Affx-10851753,rs12886301,14:70331561,A,C,rs12886301:40-63	23	100.0	40	63	23	rs12886301
chrX	5532981	5533003	seq_a,AX-39802497,Affx-10851753,rs12886301,14:70331561,A,C,rs12886301:41-63	22	100.0	41	63	22	rs12886301
chrX	85992990	85993027	seq_a,AX-39802497,Affx-10851753,rs12886301,14:70331561,A,C,rs12886301:13-60	28	73.4	13	60	47	rs12886301
chrX	11800640	11800661	seq_a,AX-39802497,Affx-10851753,rs12886301,14:70331561,A,C,rs12886301:40-61	21	100.0	40	61	21	rs12886301
chrY	17906273	17906293	seq_b,AX-39802497,Affx-10851753,rs12886301,14:70331561,A,C,rs12886301:40-60	20	100.0	40	60	20	rs12886301
chrX	16662692	16663154	seq_b,AX-39802497,Affx-10851753,rs12886301,14:70331561,A,C,rs12886301:17-71	45	92.6	17	71	54	rs12886301
chrX	65997222	65997267	seq_b,AX-39802497,Affx-10851753,rs12886301,14:70331561,A,C,rs12886301:18-63	34	92.5	18	63	45	rs12886301
chrX	9394782	9394820	seq_b,AX-39802497,Affx-10851753,rs12886301,14:70331561,A,C,rs12886301:17-63	29	74.2	17	63	46	rs12886301
chrX	109715473	109715499	seq_b,AX-39802497,Affx-10851753,rs12886301,14:70331561,A,C,rs12886301:37-63	24	96.2	37	63	26	rs12886301
chrX	9720685	9720708	seq_b,AX-39802497,Affx-10851753,rs12886301,14:70331561,A,C,rs12886301:40-63	23	100.0	40	63	23	rs12886301
chrX	16451038	16451061	seq_b,AX-39802497,Affx-10851753,rs12886301,14:70331561,A,C,rs12886301:40-63	23	100.0	40	63	23	rs12886301
chrX	146770032	146770055	seq_b,AX-39802497,Affx-10851753,rs12886301,14:70331561,A,C,rs12886301:40-63	23	100.0	40	63	23	rs12886301
chrX	2820862	2820884	seq_b,AX-39802497,Affx-10851753,rs12886301,14:70331561,A,C,rs12886301:41-63	22	100.0	41	63	22	rs12886301
chrX	36835337	36835359	seq_b,AX-39802497,Affx-10851753,rs12886301,14:70331561,A,C,rs12886301:40-62	22	100.0	40	62	22	rs12886301
chrX	116269719	116269743	seq_b,AX-39802497,Affx-10851753,rs12886301,14:70331561,A,C,rs12886301:41-65	22	95.9	41	65	24	rs12886301
chrX	6322293	6322318	seq_b,AX-39802497,Affx-10851753,rs12886301,14:70331561,A,C,rs12886301:33-60	24	84.0	33	60	27	rs12886301
chrX	8810446	8810467	seq_b,AX-39802497,Affx-10851753,rs12886301,14:70331561,A,C,rs12886301:39-60	21	100.0	39	60	21	rs12886301
chrX	124057614	124057635	seq_b,AX-39802497,Affx-10851753,rs12886301,14:70331561,A,C,rs12886301:42-63	21	100.0	42	63	21	rs12886301
chrX	89314606	89314627	seq_b,AX-39802497,Affx-10851753,rs12886301,14:70331561,A,C,rs12886301:40-61	21	100.0	40	61	21	rs12886301
chrX	47501415	47501442	seq_b,AX-39802497,Affx-10851753,rs12886301,14:70331561,A,C,rs12886301:44-70	23	96.0	44	70	26	rs12886301
chrX	37567578	37567599	seq_b,AX-39802497,Affx-10851753,rs12886301,14:70331561,A,C,rs12886301:41-62	21	100.0	41	62	21	rs12886301
chrY	2515356	2515400	seq_b,AX-39802497,Affx-10851753,rs12886301,14:70331561,A,C,rs12886301:18-62	34	88.7	18	62	44	rs12886301
chrY	2009390	2009416	seq_b,AX-39802497,Affx-10851753,rs12886301,14:70331561,A,C,rs12886301:37-63	24	96.2	37	63	26	rs12886301
chrX	105265875	105265918	seq_b,AX-39802497,Affx-10851753,rs12886301,14:70331561,A,C,rs12886301:18-61	37	93.1	18	61	43	rs12886301
chrX	2565356	2565400	seq_b,AX-39802497,Affx-10851753,rs12886301,14:70331561,A,C,rs12886301:18-62	34	88.7	18	62	44	rs12886301
chrX	28505180	28505222	seq_b,AX-39802497,Affx-10851753,rs12886301,14:70331561,A,C,rs12886301:18-60	32	88.1	18	60	42	rs12886301
chrX	17232447	17232490	seq_b,AX-39802497,Affx-10851753,rs12886301,14:70331561,A,C,rs12886301:20-63	31	86.1	20	63	43	rs12886301
chrX	38016690	38016735	seq_b,AX-39802497,Affx-10851753,rs12886301,14:70331561,A,C,rs12886301:18-63	31	84.5	18	63	45	rs12886301
chrX	29861818	29861846	seq_b,AX-39802497,Affx-10851753,rs12886301,14:70331561,A,C,rs12886301:33-61	26	96.5	33	61	28	rs12886301
chrX	115925799	115925825	seq_b,AX-39802497,Affx-10851753,rs12886301,14:70331561,A,C,rs12886301:37-63	26	100.0	37	63	26	rs12886301
chrX	3331074	3331113	seq_b,AX-39802497,Affx-10851753,rs12886301,14:70331561,A,C,rs12886301:15-63	30	73.6	15	63	48	rs12886301
chrX	47738374	47738399	seq_b,AX-39802497,Affx-10851753,rs12886301,14:70331561,A,C,rs12886301:38-63	25	100.0	38	63	25	rs12886301
chrX	2059390	2059416	seq_b,AX-39802497,Affx-10851753,rs12886301,14:70331561,A,C,rs12886301:37-63	24	96.2	37	63	26	rs12886301
chrX	48576521	48576547	seq_b,AX-39802497,Affx-10851753,rs12886301,14:70331561,A,C,rs12886301:43-69	24	96.2	43	69	26	rs12886301
chrX	51095409	51095435	seq_b,AX-39802497,Affx-10851753,rs12886301,14:70331561,A,C,rs12886301:35-61	24	96.2	35	61	26	rs12886301
chrX	10879116	10879139	seq_b,AX-39802497,Affx-10851753,rs12886301,14:70331561,A,C,rs12886301:40-63	23	100.0	40	63	23	rs12886301
chrX	43870863	43870886	seq_b,AX-39802497,Affx-10851753,rs12886301,14:70331561,A,C,rs12886301:38-61	23	100.0	38	61	23	rs12886301
chrX	54257965	54257988	seq_b,AX-39802497,Affx-10851753,rs12886301,14:70331561,A,C,rs12886301:40-63	23	100.0	40	63	23	rs12886301
chrX	136185222	136185249	seq_b,AX-39802497,Affx-10851753,rs12886301,14:70331561,A,C,rs12886301:32-61	26	85.2	32	61	29	rs12886301
chrX	147491345	147491365	seq_a,AX-39802605,Affx-10852493,rs227433,14:70387376,A,C,rs227433:16-36	20	100.0	16	36	20	rs227433
chrX	113978715	113978746	seq_b,AX-39802701,Affx-10852942,rs28569153,14:70421611,T,C,rs28569153:32-58	23	96.2	32	58	26	rs28569153
chrX	96612175	96612213	seq_b,AX-39802769,Affx-10853191,rs10136272,14:70439957,T,C,rs10136272:18-43	24	100.0	18	43	25	rs10136272
chrX	25799800	25799827	seq_a,AX-39802813,Affx-10853438,rs227418,14:70459712,T,C,rs227418:14-41	23	92.6	14	41	27	rs227418
chrX	145858486	145858507	seq_a,AX-39802813,Affx-10853438,rs227418,14:70459712,T,C,rs227418:36-57	21	100.0	36	57	21	rs227418
chrX	145858486	145858508	seq_b,AX-39802813,Affx-10853438,rs227418,14:70459712,T,C,rs227418:35-57	22	100.0	35	57	22	rs227418
chrX	139667470	139667493	seq_a,AX-39803439,Affx-10857589,rs648028,1:47211238,C,G,rs648028:12-35	21	95.7	12	35	23	rs648028
chrY	16234275	16234298	seq_b,AX-39803439,Affx-10857589,rs648028,1:47211238,C,G,rs648028:34-57	21	95.7	34	57	23	rs648028
chrX	27116034	27116055	seq_b,AX-39803439,Affx-10857589,rs648028,1:47211238,C,G,rs648028:34-55	21	100.0	34	55	21	rs648028
chrX	139667470	139667493	seq_b,AX-39803439,Affx-10857589,rs648028,1:47211238,C,G,rs648028:12-35	21	95.7	12	35	23	rs648028
chrX	17882014	17882056	seq_b,AX-39804301,Affx-10865809,rs714421,14:71359585,T,C,rs714421:14-39	24	100.0	14	39	25	rs714421
chrX	25211311	25211332	seq_a,AX-39804353,Affx-10866234,rs12889463,14:71393316,A,G,rs12889463:31-52	21	100.0	31	52	21	rs12889463
chrX	149645734	149645754	seq_a,AX-39804669,Affx-10868855,rs221889,14:71612874,T,C,rs221889:44-64	20	100.0	44	64	20	rs221889
chrX	103557265	103557291	seq_b,AX-39804765,Affx-10869339,rs917063,14:71648072,T,C,rs917063:22-46	23	100.0	22	46	24	rs917063
chrX	21171823	21171846	seq_a,AX-39805301,Affx-10875201,rs10146983,14:72268119,T,C,rs10146983:47-71	22	87.0	47	71	24	rs10146983
chrX	21171823	21171846	seq_b,AX-39805301,Affx-10875201,rs10146983,14:72268119,T,C,rs10146983:47-71	22	87.0	47	71	24	rs10146983
chrX	68173571	68173591	seq_a,AX-39805333,Affx-10875533,rs12431447,14:72294678,A,G,rs12431447:33-53	20	100.0	33	53	20	rs12431447
chrX	11834190	11834222	seq_a,AX-39805333,Affx-10875533,rs12431447,14:72294678,A,G,rs12431447:23-55	28	93.8	23	55	32	rs12431447
chrX	8215505	8215528	seq_b,AX-39805333,Affx-10875533,rs12431447,14:72294678,A,G,rs12431447:30-53	21	95.7	30	53	23	rs12431447
chrX	23054133	23054165	seq_a,AX-39805337,Affx-10875568,rs1205081,14:72296910,A,G,rs1205081:16-48	28	93.8	16	48	32	rs1205081
chrX	142392825	142392869	seq_a,AX-39805417,Affx-10876181,rs36437,14:72346116,A,G,rs36437:0-40	29	88.9	0	40	40	rs36437
chrX	83800584	83800656	seq_a,AX-39805417,Affx-10876181,rs36437,14:72346116,A,G,rs36437:2-59	30	94.0	2	59	57	rs36437
chrX	37874705	37874809	seq_a,AX-39805417,Affx-10876181,rs36437,14:72346116,A,G,rs36437:0-24	23	100.0	0	24	24	rs36437
chrX	142392825	142392869	seq_b,AX-39805417,Affx-10876181,rs36437,14:72346116,A,G,rs36437:0-40	29	88.9	0	40	40	rs36437
chrX	83800584	83800656	seq_b,AX-39805417,Affx-10876181,rs36437,14:72346116,A,G,rs36437:2-59	30	94.0	2	59	57	rs36437
chrX	149561203	149561237	seq_a,AX-39805535,Affx-10876952,rs6687264,1:47374039,T,C,rs6687264:23-57	28	91.2	23	57	34	rs6687264
chrX	6758774	6758839	seq_a,AX-39805535,Affx-10876952,rs6687264,1:47374039,T,C,rs6687264:15-71	35	81.9	15	71	56	rs6687264
chrX	139957847	139957883	seq_a,AX-39805535,Affx-10876952,rs6687264,1:47374039,T,C,rs6687264:35-71	32	94.5	35	71	36	rs6687264
chrX	49449511	49449568	seq_b,AX-39805535,Affx-10876952,rs6687264,1:47374039,T,C,rs6687264:11-71	39	80.4	11	71	60	rs6687264
chrX	149561203	149561237	seq_b,AX-39805535,Affx-10876952,rs6687264,1:47374039,T,C,rs6687264:23-57	28	91.2	23	57	34	rs6687264
chrX	6758774	6758839	seq_b,AX-39805535,Affx-10876952,rs6687264,1:47374039,T,C,rs6687264:15-71	35	81.9	15	71	56	rs6687264
chrX	139957847	139957882	seq_b,AX-39805535,Affx-10876952,rs6687264,1:47374039,T,C,rs6687264:36-71	31	94.3	36	71	35	rs6687264
chrX	93480585	93480610	seq_a,AX-39806171,Affx-10881475,rs1356838,14:72714281,T,C,rs1356838:47-71	23	100.0	47	71	24	rs1356838
chrX	140723689	140723709	seq_a,AX-39806171,Affx-10881475,rs1356838,14:72714281,T,C,rs1356838:51-71	20	100.0	51	71	20	rs1356838
chrX	69795165	69795185	seq_a,AX-39806171,Affx-10881475,rs1356838,14:72714281,T,C,rs1356838:51-71	20	100.0	51	71	20	rs1356838
chrX	48710061	48710081	seq_a,AX-39806171,Affx-10881475,rs1356838,14:72714281,T,C,rs1356838:51-71	20	100.0	51	71	20	rs1356838
chrX	40155149	40155169	seq_a,AX-39806171,Affx-10881475,rs1356838,14:72714281,T,C,rs1356838:51-71	20	100.0	51	71	20	rs1356838
chrX	11839534	11839554	seq_a,AX-39806171,Affx-10881475,rs1356838,14:72714281,T,C,rs1356838:51-71	20	100.0	51	71	20	rs1356838
chrX	43853401	43853427	seq_a,AX-39806171,Affx-10881475,rs1356838,14:72714281,T,C,rs1356838:45-71	26	100.0	45	71	26	rs1356838
chrX	93480585	93480610	seq_b,AX-39806171,Affx-10881475,rs1356838,14:72714281,T,C,rs1356838:47-71	23	100.0	47	71	24	rs1356838
chrX	140723689	140723709	seq_b,AX-39806171,Affx-10881475,rs1356838,14:72714281,T,C,rs1356838:51-71	20	100.0	51	71	20	rs1356838
chrX	69795165	69795185	seq_b,AX-39806171,Affx-10881475,rs1356838,14:72714281,T,C,rs1356838:51-71	20	100.0	51	71	20	rs1356838
chrX	48710061	48710081	seq_b,AX-39806171,Affx-10881475,rs1356838,14:72714281,T,C,rs1356838:51-71	20	100.0	51	71	20	rs1356838
chrX	40155149	40155169	seq_b,AX-39806171,Affx-10881475,rs1356838,14:72714281,T,C,rs1356838:51-71	20	100.0	51	71	20	rs1356838
chrX	11839534	11839554	seq_b,AX-39806171,Affx-10881475,rs1356838,14:72714281,T,C,rs1356838:51-71	20	100.0	51	71	20	rs1356838
chrX	43853401	43853427	seq_b,AX-39806171,Affx-10881475,rs1356838,14:72714281,T,C,rs1356838:45-71	26	100.0	45	71	26	rs1356838
chrX	3615918	3615940	seq_b,AX-39806813,Affx-10885318,rs3825713,14:73005957,A,G,rs3825713:19-41	22	100.0	19	41	22	rs3825713
chrX	4908002	4908023	seq_a,AX-39806927,Affx-10885914,rs2107683,14:73052121,C,G,rs2107683:35-56	21	100.0	35	56	21	rs2107683
chrX	4908002	4908022	seq_b,AX-39806927,Affx-10885914,rs2107683,14:73052121,C,G,rs2107683:36-56	20	100.0	36	56	20	rs2107683
chrX	126780133	126780171	seq_a,AX-39807177,Affx-10887266,rs9671975,14:73161532,T,C,rs9671975:18-46	25	96.5	18	46	28	rs9671975
chrX	35662672	35662692	seq_a,AX-39807395,Affx-10888684,rs12095446,1:47461873,A,G,rs12095446:16-36	20	100.0	16	36	20	rs12095446
chrX	44195673	44195696	seq_a,AX-39807429,Affx-10888846,rs12434673,14:73285851,T,C,rs12434673:48-71	21	95.7	48	71	23	rs12434673
chrX	149704233	149704291	seq_a,AX-39807429,Affx-10888846,rs12434673,14:73285851,T,C,rs12434673:0-57	28	93.8	0	57	57	rs12434673
chrX	66399475	66399495	seq_a,AX-39807429,Affx-10888846,rs12434673,14:73285851,T,C,rs12434673:51-71	20	100.0	51	71	20	rs12434673
chrX	15996578	15996598	seq_a,AX-39807429,Affx-10888846,rs12434673,14:73285851,T,C,rs12434673:0-20	20	100.0	0	20	20	rs12434673
chrX	47296270	47296300	seq_a,AX-39807429,Affx-10888846,rs12434673,14:73285851,T,C,rs12434673:0-30	24	90.0	0	30	30	rs12434673
chrX	45342951	45342981	seq_a,AX-39807429,Affx-10888846,rs12434673,14:73285851,T,C,rs12434673:4-34	24	90.0	4	34	30	rs12434673
chrX	151362659	151362722	seq_a,AX-39807429,Affx-10888846,rs12434673,14:73285851,T,C,rs12434673:7-71	27	82.9	7	71	64	rs12434673
chrX	44195673	44195696	seq_b,AX-39807429,Affx-10888846,rs12434673,14:73285851,T,C,rs12434673:48-71	21	95.7	48	71	23	rs12434673
chrX	149704233	149704291	seq_b,AX-39807429,Affx-10888846,rs12434673,14:73285851,T,C,rs12434673:0-57	28	93.8	0	57	57	rs12434673
chrX	66399475	66399495	seq_b,AX-39807429,Affx-10888846,rs12434673,14:73285851,T,C,rs12434673:51-71	20	100.0	51	71	20	rs12434673
chrX	15996578	15996598	seq_b,AX-39807429,Affx-10888846,rs12434673,14:73285851,T,C,rs12434673:0-20	20	100.0	0	20	20	rs12434673
chrX	47296270	47296300	seq_b,AX-39807429,Affx-10888846,rs12434673,14:73285851,T,C,rs12434673:0-30	24	90.0	0	30	30	rs12434673
chrX	151362659	151362722	seq_b,AX-39807429,Affx-10888846,rs12434673,14:73285851,T,C,rs12434673:7-71	27	82.9	7	71	64	rs12434673
chrX	54980035	54980055	seq_b,AX-39807629,Affx-10890367,rs7142086,14:73391593,T,C,rs7142086:35-55	20	100.0	35	55	20	rs7142086
chrX	140489851	140489917	seq_a,AX-39807987,Affx-10893089,rs11625478,14:73595908,C,G,rs11625478:5-71	54	91.0	5	71	66	rs11625478
chrX	16235730	16235796	seq_a,AX-39807987,Affx-10893089,rs11625478,14:73595908,C,G,rs11625478:5-71	50	87.9	5	71	66	rs11625478
chrX	152361205	152361240	seq_a,AX-39807987,Affx-10893089,rs11625478,14:73595908,C,G,rs11625478:36-71	31	94.3	36	71	35	rs11625478
chrX	28521528	28521556	seq_a,AX-39807987,Affx-10893089,rs11625478,14:73595908,C,G,rs11625478:43-71	26	96.5	43	71	28	rs11625478
chrX	27305184	27305212	seq_a,AX-39807987,Affx-10893089,rs11625478,14:73595908,C,G,rs11625478:43-71	26	96.5	43	71	28	rs11625478
chrX	81987548	81987583	seq_a,AX-39807987,Affx-10893089,rs11625478,14:73595908,C,G,rs11625478:36-71	33	97.2	36	71	35	rs11625478
chrX	70491722	70491757	seq_a,AX-39807987,Affx-10893089,rs11625478,14:73595908,C,G,rs11625478:36-71	33	97.2	36	71	35	rs11625478
chrX	64585126	64585161	seq_a,AX-39807987,Affx-10893089,rs11625478,14:73595908,C,G,rs11625478:36-71	31	94.3	36	71	35	rs11625478
chrX	140489851	140489917	seq_b,AX-39807987,Affx-10893089,rs11625478,14:73595908,C,G,rs11625478:5-71	56	92.5	5	71	66	rs11625478
chrX	152361169	152361240	seq_b,AX-39807987,Affx-10893089,rs11625478,14:73595908,C,G,rs11625478:0-71	55	88.8	0	71	71	rs11625478
chrX	28521485	28521556	seq_b,AX-39807987,Affx-10893089,rs11625478,14:73595908,C,G,rs11625478:0-71	53	87.4	0	71	71	rs11625478
chrX	16235730	16235796	seq_b,AX-39807987,Affx-10893089,rs11625478,14:73595908,C,G,rs11625478:5-71	52	89.4	5	71	66	rs11625478
chrX	27305168	27305212	seq_b,AX-39807987,Affx-10893089,rs11625478,14:73595908,C,G,rs11625478:27-71	36	91.0	27	71	44	rs11625478
chrX	70491722	70491793	seq_b,AX-39807987,Affx-10893089,rs11625478,14:73595908,C,G,rs11625478:0-71	57	90.2	0	71	71	rs11625478
chrX	129413386	129413454	seq_b,AX-39807987,Affx-10893089,rs11625478,14:73595908,C,G,rs11625478:0-68	48	85.3	0	68	68	rs11625478
chrX	64585126	64585195	seq_b,AX-39807987,Affx-10893089,rs11625478,14:73595908,C,G,rs11625478:0-71	48	86.3	0	71	71	rs11625478
chrX	81987548	81987591	seq_b,AX-39807987,Affx-10893089,rs11625478,14:73595908,C,G,rs11625478:28-71	39	95.4	28	71	43	rs11625478
chrX	73515650	73515821	seq_a,AX-39808083,Affx-10893793,rs7152131,14:73657180,A,C,rs7152131:38-71	32	100.0	38	71	33	rs7152131
chrX	153635009	153635042	seq_a,AX-39808083,Affx-10893793,rs7152131,14:73657180,A,C,rs7152131:36-69	33	100.0	36	69	33	rs7152131
chrX	133031235	133031266	seq_a,AX-39808083,Affx-10893793,rs7152131,14:73657180,A,C,rs7152131:38-69	31	100.0	38	69	31	rs7152131
chrX	18317854	18317883	seq_a,AX-39808083,Affx-10893793,rs7152131,14:73657180,A,C,rs7152131:36-65	29	100.0	36	65	29	rs7152131
chrX	47439584	47439611	seq_a,AX-39808083,Affx-10893793,rs7152131,14:73657180,A,C,rs7152131:38-65	27	100.0	38	65	27	rs7152131
chrX	44613089	44613121	seq_a,AX-39808083,Affx-10893793,rs7152131,14:73657180,A,C,rs7152131:38-71	26	89.3	38	71	33	rs7152131
chrX	73515650	73515821	seq_b,AX-39808083,Affx-10893793,rs7152131,14:73657180,A,C,rs7152131:38-71	32	100.0	38	71	33	rs7152131
chrX	153635009	153635046	seq_b,AX-39808083,Affx-10893793,rs7152131,14:73657180,A,C,rs7152131:32-69	37	100.0	32	69	37	rs7152131
chrX	133031235	133031272	seq_b,AX-39808083,Affx-10893793,rs7152131,14:73657180,A,C,rs7152131:32-69	35	97.3	32	69	37	rs7152131
chrX	18317854	18317887	seq_b,AX-39808083,Affx-10893793,rs7152131,14:73657180,A,C,rs7152131:32-65	33	100.0	32	65	33	rs7152131
chrX	47439584	47439611	seq_b,AX-39808083,Affx-10893793,rs7152131,14:73657180,A,C,rs7152131:38-65	27	100.0	38	65	27	rs7152131
chrX	32639602	32639636	seq_b,AX-39808083,Affx-10893793,rs7152131,14:73657180,A,C,rs7152131:32-62	27	96.6	32	62	30	rs7152131
chrX	44613089	44613121	seq_b,AX-39808083,Affx-10893793,rs7152131,14:73657180,A,C,rs7152131:38-71	26	89.3	38	71	33	rs7152131
chrX	100416156	100416176	seq_b,AX-39808083,Affx-10893793,rs7152131,14:73657180,A,C,rs7152131:32-52	20	100.0	32	52	20	rs7152131
chrX	10166276	10166304	seq_a,AX-39808905,Affx-10900697,rs7153989,14:74187423,A,G,rs7153989:38-66	24	92.9	38	66	28	rs7153989
chrX	10166276	10166304	seq_b,AX-39808905,Affx-10900697,rs7153989,14:74187423,A,G,rs7153989:38-66	24	92.9	38	66	28	rs7153989
chrX	52566613	52566634	seq_a,AX-39808929,Affx-10900838,rs12737329,1:4832839,T,C,rs12737329:36-57	21	100.0	36	57	21	rs12737329
chrX	52280747	52280768	seq_a,AX-39808929,Affx-10900838,rs12737329,1:4832839,T,C,rs12737329:36-57	21	100.0	36	57	21	rs12737329
chrX	52491345	52491366	seq_a,AX-39808929,Affx-10900838,rs12737329,1:4832839,T,C,rs12737329:36-57	21	100.0	36	57	21	rs12737329
chrX	52218405	52218426	seq_a,AX-39808929,Affx-10900838,rs12737329,1:4832839,T,C,rs12737329:36-57	21	100.0	36	57	21	rs12737329
chrX	52566613	52566634	seq_b,AX-39808929,Affx-10900838,rs12737329,1:4832839,T,C,rs12737329:36-57	21	100.0	36	57	21	rs12737329
chrX	52280747	52280768	seq_b,AX-39808929,Affx-10900838,rs12737329,1:4832839,T,C,rs12737329:36-57	21	100.0	36	57	21	rs12737329
chrX	52491345	52491366	seq_b,AX-39808929,Affx-10900838,rs12737329,1:4832839,T,C,rs12737329:36-57	21	100.0	36	57	21	rs12737329
chrX	52218405	52218426	seq_b,AX-39808929,Affx-10900838,rs12737329,1:4832839,T,C,rs12737329:36-57	21	100.0	36	57	21	rs12737329
chrX	46781662	46781682	seq_a,AX-39809077,Affx-10901590,rs3766977,1:4833498,T,G,rs3766977:15-35	20	100.0	15	35	20	rs3766977
chrX	46781662	46781684	seq_b,AX-39809077,Affx-10901590,rs3766977,1:4833498,T,G,rs3766977:15-37	22	100.0	15	37	22	rs3766977
chrX	111245087	111245107	seq_a,AX-39809483,Affx-10905677,rs4903176,14:74543883,T,C,rs4903176:51-71	20	100.0	51	71	20	rs4903176
chrX	111245087	111245107	seq_b,AX-39809483,Affx-10905677,rs4903176,14:74543883,T,C,rs4903176:51-71	20	100.0	51	71	20	rs4903176
chrY	17663430	17663668	seq_a,AX-39810091,Affx-10910277,rs10144920,14:74881833,A,G,rs10144920:3-28	24	100.0	3	28	25	rs10144920
chrY	17663430	17663668	seq_b,AX-39810091,Affx-10910277,rs10144920,14:74881833,A,G,rs10144920:3-28	24	100.0	3	28	25	rs10144920
chrX	50405623	50405648	seq_a,AX-39810285,Affx-10911542,rs699373,14:74993063,A,G,rs699373:17-42	23	96.0	17	42	25	rs699373
chrX	25699099	25699122	seq_a,AX-39810299,Affx-10911580,rs6574180,14:74997193,T,C,rs6574180:37-59	21	100.0	37	59	22	rs6574180
chrX	25699099	25699122	seq_b,AX-39810299,Affx-10911580,rs6574180,14:74997193,T,C,rs6574180:37-59	21	100.0	37	59	22	rs6574180
chrX	24186810	24186847	seq_a,AX-39810657,Affx-10914238,rs2193596,14:75234101,T,G,rs2193596:0-35	32	97.2	0	35	35	rs2193596
chrX	24186810	24186848	seq_b,AX-39810657,Affx-10914238,rs2193596,14:75234101,T,G,rs2193596:0-36	33	97.3	0	36	36	rs2193596
chrX	74027741	74027761	seq_b,AX-39811313,Affx-10918968,rs12884729,14:75670725,T,C,rs12884729:18-38	20	100.0	18	38	20	rs12884729
chrX	117763086	117763111	seq_a,AX-39811317,Affx-10919037,rs7148230,14:75677699,T,G,rs7148230:8-33	23	96.0	8	33	25	rs7148230
chrX	37770073	37770094	seq_a,AX-39811317,Affx-10919037,rs7148230,14:75677699,T,G,rs7148230:11-32	21	100.0	11	32	21	rs7148230
chrX	36423392	36423421	seq_a,AX-39811317,Affx-10919037,rs7148230,14:75677699,T,G,rs7148230:16-47	24	85.2	16	47	31	rs7148230
chrX	117763086	117763111	seq_b,AX-39811317,Affx-10919037,rs7148230,14:75677699,T,G,rs7148230:8-33	23	96.0	8	33	25	rs7148230
chrX	37770073	37770094	seq_b,AX-39811317,Affx-10919037,rs7148230,14:75677699,T,G,rs7148230:11-32	21	100.0	11	32	21	rs7148230
chrX	16717450	16717470	seq_b,AX-39811437,Affx-10920394,rs11846927,14:75782084,T,C,rs11846927:21-41	20	100.0	21	41	20	rs11846927
chrX	67507049	67507213	seq_b,AX-39811511,Affx-10920885,rs12433496,14:75819227,T,C,rs12433496:23-49	25	100.0	23	49	26	rs12433496
chrY	6540332	6540359	seq_a,AX-39812013,Affx-10924078,rs4380008,14:76065836,A,G,rs4380008:5-32	23	92.6	5	32	27	rs4380008
chrY	5799640	5799667	seq_a,AX-39812013,Affx-10924078,rs4380008,14:76065836,A,G,rs4380008:5-55	26	59.3	5	55	50	rs4380008
chrX	74118819	74118874	seq_a,AX-39812013,Affx-10924078,rs4380008,14:76065836,A,G,rs4380008:7-62	45	91.0	7	62	55	rs4380008
chrX	48637106	48637165	seq_a,AX-39812013,Affx-10924078,rs4380008,14:76065836,A,G,rs4380008:5-61	41	87.5	5	61	56	rs4380008
chrX	99819455	99819509	seq_a,AX-39812013,Affx-10924078,rs4380008,14:76065836,A,G,rs4380008:5-57	41	90.4	5	57	52	rs4380008
chrX	19498256	19498319	seq_a,AX-39812013,Affx-10924078,rs4380008,14:76065836,A,G,rs4380008:5-65	40	85.8	5	65	60	rs4380008
chrX	48708098	48708535	seq_a,AX-39812013,Affx-10924078,rs4380008,14:76065836,A,G,rs4380008:0-57	41	87.8	0	57	57	rs4380008
chrX	106551268	106551368	seq_a,AX-39812013,Affx-10924078,rs4380008,14:76065836,A,G,rs4380008:0-49	34	85.8	0	49	49	rs4380008
chrX	130442831	130442870	seq_a,AX-39812013,Affx-10924078,rs4380008,14:76065836,A,G,rs4380008:5-44	31	89.8	5	44	39	rs4380008
chrX	28259218	28259258	seq_a,AX-39812013,Affx-10924078,rs4380008,14:76065836,A,G,rs4380008:6-46	28	85.0	6	46	40	rs4380008
chrX	65087417	65087458	seq_a,AX-39812013,Affx-10924078,rs4380008,14:76065836,A,G,rs4380008:8-49	25	80.5	8	49	41	rs4380008
chrX	115258735	115259251	seq_a,AX-39812013,Affx-10924078,rs4380008,14:76065836,A,G,rs4380008:6-71	35	97.4	6	71	65	rs4380008
chrX	121286217	121286241	seq_a,AX-39812013,Affx-10924078,rs4380008,14:76065836,A,G,rs4380008:7-31	24	100.0	7	31	24	rs4380008
chrX	68177911	68177932	seq_a,AX-39812013,Affx-10924078,rs4380008,14:76065836,A,G,rs4380008:5-26	21	100.0	5	26	21	rs4380008
chrX	153684210	153684230	seq_a,AX-39812013,Affx-10924078,rs4380008,14:76065836,A,G,rs4380008:5-25	20	100.0	5	25	20	rs4380008
chrX	148318911	148318931	seq_a,AX-39812013,Affx-10924078,rs4380008,14:76065836,A,G,rs4380008:28-48	20	100.0	28	48	20	rs4380008
chrX	146348516	146348536	seq_a,AX-39812013,Affx-10924078,rs4380008,14:76065836,A,G,rs4380008:6-26	20	100.0	6	26	20	rs4380008
chrX	138582230	138582250	seq_a,AX-39812013,Affx-10924078,rs4380008,14:76065836,A,G,rs4380008:5-25	20	100.0	5	25	20	rs4380008
chrY	14861916	14861995	seq_a,AX-39812013,Affx-10924078,rs4380008,14:76065836,A,G,rs4380008:6-61	36	92.9	6	61	55	rs4380008
chrX	51853581	51853641	seq_a,AX-39812013,Affx-10924078,rs4380008,14:76065836,A,G,rs4380008:6-63	42	87.5	6	63	57	rs4380008
chrX	101089471	101089515	seq_a,AX-39812013,Affx-10924078,rs4380008,14:76065836,A,G,rs4380008:5-49	36	91.0	5	49	44	rs4380008
chrX	45109825	45109866	seq_a,AX-39812013,Affx-10924078,rs4380008,14:76065836,A,G,rs4380008:6-47	35	92.7	6	47	41	rs4380008
chrX	7372876	7372919	seq_a,AX-39812013,Affx-10924078,rs4380008,14:76065836,A,G,rs4380008:5-48	31	86.1	5	48	43	rs4380008
chrX	71639085	71639183	seq_a,AX-39812013,Affx-10924078,rs4380008,14:76065836,A,G,rs4380008:0-47	34	87.3	0	47	47	rs4380008
chrX	124786517	124786557	seq_a,AX-39812013,Affx-10924078,rs4380008,14:76065836,A,G,rs4380008:6-46	29	94.0	6	46	40	rs4380008
chrX	111333101	111333188	seq_a,AX-39812013,Affx-10924078,rs4380008,14:76065836,A,G,rs4380008:0-31	27	96.7	0	31	31	rs4380008
chrX	28041706	28041727	seq_a,AX-39812013,Affx-10924078,rs4380008,14:76065836,A,G,rs4380008:5-26	21	100.0	5	26	21	rs4380008
chrX	50600424	50600501	seq_a,AX-39812013,Affx-10924078,rs4380008,14:76065836,A,G,rs4380008:0-25	24	100.0	0	25	25	rs4380008
chrX	63942541	63942562	seq_a,AX-39812013,Affx-10924078,rs4380008,14:76065836,A,G,rs4380008:8-29	21	100.0	8	29	21	rs4380008
chrX	19315834	19316207	seq_a,AX-39812013,Affx-10924078,rs4380008,14:76065836,A,G,rs4380008:0-25	24	100.0	0	25	25	rs4380008
chrX	18809460	18809725	seq_a,AX-39812013,Affx-10924078,rs4380008,14:76065836,A,G,rs4380008:0-25	24	100.0	0	25	25	rs4380008
chrX	120405251	120405271	seq_a,AX-39812013,Affx-10924078,rs4380008,14:76065836,A,G,rs4380008:6-26	20	100.0	6	26	20	rs4380008
chrX	71911368	71911388	seq_a,AX-39812013,Affx-10924078,rs4380008,14:76065836,A,G,rs4380008:5-25	20	100.0	5	25	20	rs4380008
chrX	17084509	17084529	seq_a,AX-39812013,Affx-10924078,rs4380008,14:76065836,A,G,rs4380008:5-25	20	100.0	5	25	20	rs4380008
chrY	6540332	6540368	seq_b,AX-39812013,Affx-10924078,rs4380008,14:76065836,A,G,rs4380008:5-41	28	88.9	5	41	36	rs4380008
chrY	5799640	5799667	seq_b,AX-39812013,Affx-10924078,rs4380008,14:76065836,A,G,rs4380008:5-55	26	59.3	5	55	50	rs4380008
chrX	74118819	74118874	seq_b,AX-39812013,Affx-10924078,rs4380008,14:76065836,A,G,rs4380008:7-62	47	92.8	7	62	55	rs4380008
chrX	48637106	48637165	seq_b,AX-39812013,Affx-10924078,rs4380008,14:76065836,A,G,rs4380008:5-61	43	89.3	5	61	56	rs4380008
chrX	48708098	48708535	seq_b,AX-39812013,Affx-10924078,rs4380008,14:76065836,A,G,rs4380008:0-57	43	89.5	0	57	57	rs4380008
chrX	86823248	86823293	seq_b,AX-39812013,Affx-10924078,rs4380008,14:76065836,A,G,rs4380008:4-49	37	91.2	4	49	45	rs4380008
chrX	12537171	12537232	seq_b,AX-39812013,Affx-10924078,rs4380008,14:76065836,A,G,rs4380008:6-65	40	84.5	6	65	59	rs4380008
chrX	106551268	106551368	seq_b,AX-39812013,Affx-10924078,rs4380008,14:76065836,A,G,rs4380008:0-49	36	87.8	0	49	49	rs4380008
chrX	130442831	130442870	seq_b,AX-39812013,Affx-10924078,rs4380008,14:76065836,A,G,rs4380008:5-44	33	92.4	5	44	39	rs4380008
chrX	28259218	28259258	seq_b,AX-39812013,Affx-10924078,rs4380008,14:76065836,A,G,rs4380008:6-46	30	87.5	6	46	40	rs4380008
chrX	154341270	154341327	seq_b,AX-39812013,Affx-10924078,rs4380008,14:76065836,A,G,rs4380008:6-60	34	87.0	6	60	54	rs4380008
chrX	65087417	65087458	seq_b,AX-39812013,Affx-10924078,rs4380008,14:76065836,A,G,rs4380008:8-49	27	83.0	8	49	41	rs4380008
chrX	84791180	84791216	seq_b,AX-39812013,Affx-10924078,rs4380008,14:76065836,A,G,rs4380008:7-43	24	83.4	7	43	36	rs4380008
chrX	115258735	115259251	seq_b,AX-39812013,Affx-10924078,rs4380008,14:76065836,A,G,rs4380008:6-71	35	97.4	6	71	65	rs4380008
chrX	121286217	121286241	seq_b,AX-39812013,Affx-10924078,rs4380008,14:76065836,A,G,rs4380008:7-31	24	100.0	7	31	24	rs4380008
chrX	20411980	20412011	seq_b,AX-39812013,Affx-10924078,rs4380008,14:76065836,A,G,rs4380008:30-61	23	87.1	30	61	31	rs4380008
chrX	99819455	99819478	seq_b,AX-39812013,Affx-10924078,rs4380008,14:76065836,A,G,rs4380008:5-28	23	100.0	5	28	23	rs4380008
chrX	68177911	68177932	seq_b,AX-39812013,Affx-10924078,rs4380008,14:76065836,A,G,rs4380008:5-26	21	100.0	5	26	21	rs4380008
chrY	14861916	14861995	seq_b,AX-39812013,Affx-10924078,rs4380008,14:76065836,A,G,rs4380008:6-61	36	92.9	6	61	55	rs4380008
chrX	51853581	51853641	seq_b,AX-39812013,Affx-10924078,rs4380008,14:76065836,A,G,rs4380008:6-63	44	89.3	6	63	57	rs4380008
chrX	45109825	45109866	seq_b,AX-39812013,Affx-10924078,rs4380008,14:76065836,A,G,rs4380008:6-47	37	95.2	6	47	41	rs4380008
chrX	50334490	50334548	seq_b,AX-39812013,Affx-10924078,rs4380008,14:76065836,A,G,rs4380008:6-61	39	86.8	6	61	55	rs4380008
chrX	101089471	101089515	seq_b,AX-39812013,Affx-10924078,rs4380008,14:76065836,A,G,rs4380008:5-49	34	88.7	5	49	44	rs4380008
chrX	71639085	71639183	seq_b,AX-39812013,Affx-10924078,rs4380008,14:76065836,A,G,rs4380008:0-47	34	87.3	0	47	47	rs4380008
chrX	124786517	124786557	seq_b,AX-39812013,Affx-10924078,rs4380008,14:76065836,A,G,rs4380008:6-46	29	94.0	6	46	40	rs4380008
chrX	72828332	72828361	seq_b,AX-39812013,Affx-10924078,rs4380008,14:76065836,A,G,rs4380008:35-61	25	100.0	35	61	26	rs4380008
chrX	63942541	63942562	seq_b,AX-39812013,Affx-10924078,rs4380008,14:76065836,A,G,rs4380008:8-29	21	100.0	8	29	21	rs4380008
chrX	28041706	28041727	seq_b,AX-39812013,Affx-10924078,rs4380008,14:76065836,A,G,rs4380008:5-26	21	100.0	5	26	21	rs4380008
chrX	120405251	120405271	seq_b,AX-39812013,Affx-10924078,rs4380008,14:76065836,A,G,rs4380008:6-26	20	100.0	6	26	20	rs4380008
chrX	17084509	17084529	seq_b,AX-39812013,Affx-10924078,rs4380008,14:76065836,A,G,rs4380008:5-25	20	100.0	5	25	20	rs4380008
chrX	33731234	33731268	seq_a,AX-39812365,Affx-10927412,rs6574257,14:76383219,A,G,rs6574257:0-34	28	91.2	0	34	34	rs6574257
chrX	32051155	32051191	seq_a,AX-39812365,Affx-10927412,rs6574257,14:76383219,A,G,rs6574257:0-38	30	87.5	0	38	38	rs6574257
chrX	140425435	140425465	seq_a,AX-39812365,Affx-10927412,rs6574257,14:76383219,A,G,rs6574257:0-30	26	93.4	0	30	30	rs6574257
chrX	38576025	38576062	seq_a,AX-39812365,Affx-10927412,rs6574257,14:76383219,A,G,rs6574257:0-37	29	89.2	0	37	37	rs6574257
chrX	145019569	145019603	seq_a,AX-39812365,Affx-10927412,rs6574257,14:76383219,A,G,rs6574257:0-33	28	94.0	0	33	33	rs6574257
chrX	149723274	149723307	seq_a,AX-39812365,Affx-10927412,rs6574257,14:76383219,A,G,rs6574257:0-33	27	91.0	0	33	33	rs6574257
chrX	100544209	100544242	seq_a,AX-39812365,Affx-10927412,rs6574257,14:76383219,A,G,rs6574257:0-33	27	91.0	0	33	33	rs6574257
chrX	47163899	47163931	seq_a,AX-39812365,Affx-10927412,rs6574257,14:76383219,A,G,rs6574257:1-33	26	90.7	1	33	32	rs6574257
chrX	33731234	33731268	seq_b,AX-39812365,Affx-10927412,rs6574257,14:76383219,A,G,rs6574257:0-34	28	91.2	0	34	34	rs6574257
chrX	140425435	140425465	seq_b,AX-39812365,Affx-10927412,rs6574257,14:76383219,A,G,rs6574257:0-30	26	93.4	0	30	30	rs6574257
chrX	32051155	32051188	seq_b,AX-39812365,Affx-10927412,rs6574257,14:76383219,A,G,rs6574257:0-35	27	86.3	0	35	35	rs6574257
chrX	145019569	145019603	seq_b,AX-39812365,Affx-10927412,rs6574257,14:76383219,A,G,rs6574257:0-33	28	94.0	0	33	33	rs6574257
chrX	100544209	100544242	seq_b,AX-39812365,Affx-10927412,rs6574257,14:76383219,A,G,rs6574257:0-33	27	91.0	0	33	33	rs6574257
chrX	47163899	47163931	seq_b,AX-39812365,Affx-10927412,rs6574257,14:76383219,A,G,rs6574257:1-33	26	90.7	1	33	32	rs6574257
chrX	85475545	85475576	seq_b,AX-39812365,Affx-10927412,rs6574257,14:76383219,A,G,rs6574257:3-34	21	83.9	3	34	31	rs6574257
chrX	55831855	55831886	seq_b,AX-39812757,Affx-10929693,rs888475,14:76580964,T,G,rs888475:29-60	25	90.4	29	60	31	rs888475
chrX	74349745	74349767	seq_b,AX-39812757,Affx-10929693,rs888475,14:76580964,T,G,rs888475:28-50	20	95.5	28	50	22	rs888475
chrY	14665484	14665505	seq_a,AX-39812991,Affx-10931656,rs12432935,14:76732425,A,G,rs12432935:0-21	21	100.0	0	21	21	rs12432935
chrX	9874288	9874309	seq_a,AX-39812991,Affx-10931656,rs12432935,14:76732425,A,G,rs12432935:0-21	21	100.0	0	21	21	rs12432935
chrX	100467455	100467477	seq_a,AX-39812991,Affx-10931656,rs12432935,14:76732425,A,G,rs12432935:0-22	20	95.5	0	22	22	rs12432935
chrX	123012264	123012286	seq_a,AX-39812991,Affx-10931656,rs12432935,14:76732425,A,G,rs12432935:0-22	20	95.5	0	22	22	rs12432935
chrX	64329254	64329276	seq_a,AX-39812991,Affx-10931656,rs12432935,14:76732425,A,G,rs12432935:0-22	20	95.5	0	22	22	rs12432935
chrX	49972594	49972616	seq_a,AX-39812991,Affx-10931656,rs12432935,14:76732425,A,G,rs12432935:0-22	20	95.5	0	22	22	rs12432935
chrY	14665484	14665505	seq_b,AX-39812991,Affx-10931656,rs12432935,14:76732425,A,G,rs12432935:0-21	21	100.0	0	21	21	rs12432935
chrX	100467455	100467490	seq_b,AX-39812991,Affx-10931656,rs12432935,14:76732425,A,G,rs12432935:0-36	25	86.3	0	36	36	rs12432935
chrX	9874288	9874309	seq_b,AX-39812991,Affx-10931656,rs12432935,14:76732425,A,G,rs12432935:0-21	21	100.0	0	21	21	rs12432935
chrX	110580134	110580154	seq_b,AX-39812991,Affx-10931656,rs12432935,14:76732425,A,G,rs12432935:29-49	20	100.0	29	49	20	rs12432935
chrX	123012264	123012286	seq_b,AX-39812991,Affx-10931656,rs12432935,14:76732425,A,G,rs12432935:0-22	20	95.5	0	22	22	rs12432935
chrX	64329254	64329276	seq_b,AX-39812991,Affx-10931656,rs12432935,14:76732425,A,G,rs12432935:0-22	20	95.5	0	22	22	rs12432935
chrX	49972594	49972616	seq_b,AX-39812991,Affx-10931656,rs12432935,14:76732425,A,G,rs12432935:0-22	20	95.5	0	22	22	rs12432935
chrY	9594979	9595003	seq_a,AX-39813439,Affx-10934721,rs7150423,14:76950511,T,C,rs7150423:0-24	22	95.9	0	24	24	rs7150423
chrX	2804571	2804593	seq_a,AX-39813439,Affx-10934721,rs7150423,14:76950511,T,C,rs7150423:0-22	22	100.0	0	22	22	rs7150423
chrY	8821076	8821117	seq_a,AX-39813439,Affx-10934721,rs7150423,14:76950511,T,C,rs7150423:44-71	26	100.0	44	71	27	rs7150423
chrY	18325812	18326180	seq_a,AX-39813439,Affx-10934721,rs7150423,14:76950511,T,C,rs7150423:0-25	24	100.0	0	25	25	rs7150423
chrX	100272934	100272960	seq_a,AX-39813439,Affx-10934721,rs7150423,14:76950511,T,C,rs7150423:0-26	24	96.2	0	26	26	rs7150423
chrX	117813420	117813443	seq_a,AX-39813439,Affx-10934721,rs7150423,14:76950511,T,C,rs7150423:0-23	21	95.7	0	23	23	rs7150423
chrX	9013934	9013957	seq_a,AX-39813439,Affx-10934721,rs7150423,14:76950511,T,C,rs7150423:0-23	21	95.7	0	23	23	rs7150423
chrX	92433350	92433371	seq_a,AX-39813439,Affx-10934721,rs7150423,14:76950511,T,C,rs7150423:41-62	21	100.0	41	62	21	rs7150423
chrY	9594979	9595003	seq_b,AX-39813439,Affx-10934721,rs7150423,14:76950511,T,C,rs7150423:0-24	22	95.9	0	24	24	rs7150423
chrX	2804571	2804593	seq_b,AX-39813439,Affx-10934721,rs7150423,14:76950511,T,C,rs7150423:0-22	22	100.0	0	22	22	rs7150423
chrX	78278485	78278644	seq_b,AX-39813439,Affx-10934721,rs7150423,14:76950511,T,C,rs7150423:27-57	26	96.5	27	57	30	rs7150423
chrY	8821076	8821117	seq_b,AX-39813439,Affx-10934721,rs7150423,14:76950511,T,C,rs7150423:44-71	26	100.0	44	71	27	rs7150423
chrY	18325812	18326180	seq_b,AX-39813439,Affx-10934721,rs7150423,14:76950511,T,C,rs7150423:0-25	24	100.0	0	25	25	rs7150423
chrX	100272934	100272960	seq_b,AX-39813439,Affx-10934721,rs7150423,14:76950511,T,C,rs7150423:0-26	24	96.2	0	26	26	rs7150423
chrX	117813420	117813443	seq_b,AX-39813439,Affx-10934721,rs7150423,14:76950511,T,C,rs7150423:0-23	21	95.7	0	23	23	rs7150423
chrX	9013934	9013957	seq_b,AX-39813439,Affx-10934721,rs7150423,14:76950511,T,C,rs7150423:0-23	21	95.7	0	23	23	rs7150423
chrX	92433350	92433371	seq_b,AX-39813439,Affx-10934721,rs7150423,14:76950511,T,C,rs7150423:41-62	21	100.0	41	62	21	rs7150423
chrX	71235143	71235183	seq_a,AX-39813517,Affx-10935278,rs1642856,14:76990795,T,G,rs1642856:30-71	37	90.0	30	71	41	rs1642856
chrX	71235143	71235183	seq_b,AX-39813517,Affx-10935278,rs1642856,14:76990795,T,G,rs1642856:30-71	39	92.5	30	71	41	rs1642856
chrY	4722362	4722392	seq_a,AX-39813677,Affx-10936412,rs1642822,14:77068037,C,G,rs1642822:0-30	28	96.7	0	30	30	rs1642822
chrY	16793243	16793273	seq_a,AX-39813677,Affx-10936412,rs1642822,14:77068037,C,G,rs1642822:0-30	28	96.7	0	30	30	rs1642822
chrY	23035752	23035777	seq_a,AX-39813677,Affx-10936412,rs1642822,14:77068037,C,G,rs1642822:5-30	25	100.0	5	30	25	rs1642822
chrY	17086209	17086234	seq_a,AX-39813677,Affx-10936412,rs1642822,14:77068037,C,G,rs1642822:5-30	25	100.0	5	30	25	rs1642822
chrY	4720467	4720492	seq_a,AX-39813677,Affx-10936412,rs1642822,14:77068037,C,G,rs1642822:5-30	25	100.0	5	30	25	rs1642822
chrY	18600279	18600429	seq_a,AX-39813677,Affx-10936412,rs1642822,14:77068037,C,G,rs1642822:0-30	27	96.7	0	30	30	rs1642822
chrY	17715482	17715504	seq_a,AX-39813677,Affx-10936412,rs1642822,14:77068037,C,G,rs1642822:8-30	22	100.0	8	30	22	rs1642822
chrY	16177210	16177234	seq_a,AX-39813677,Affx-10936412,rs1642822,14:77068037,C,G,rs1642822:6-30	22	95.9	6	30	24	rs1642822
chrY	19643821	19643842	seq_a,AX-39813677,Affx-10936412,rs1642822,14:77068037,C,G,rs1642822:7-28	21	100.0	7	28	21	rs1642822
chrY	3125372	3125393	seq_a,AX-39813677,Affx-10936412,rs1642822,14:77068037,C,G,rs1642822:5-26	21	100.0	5	26	21	rs1642822
chrX	49483204	49483260	seq_a,AX-39813677,Affx-10936412,rs1642822,14:77068037,C,G,rs1642822:5-64	42	82.7	5	64	59	rs1642822
chrX	112739693	112739749	seq_a,AX-39813677,Affx-10936412,rs1642822,14:77068037,C,G,rs1642822:5-64	41	85.2	5	64	59	rs1642822
chrX	145634046	145634092	seq_a,AX-39813677,Affx-10936412,rs1642822,14:77068037,C,G,rs1642822:8-57	36	83.4	8	57	49	rs1642822
chrX	43109798	43109828	seq_a,AX-39813677,Affx-10936412,rs1642822,14:77068037,C,G,rs1642822:0-30	30	100.0	0	30	30	rs1642822
chrX	151676081	151676112	seq_a,AX-39813677,Affx-10936412,rs1642822,14:77068037,C,G,rs1642822:0-31	29	96.8	0	31	31	rs1642822
chrX	22822013	22822043	seq_a,AX-39813677,Affx-10936412,rs1642822,14:77068037,C,G,rs1642822:0-30	28	96.7	0	30	30	rs1642822
chrX	47749243	47749273	seq_a,AX-39813677,Affx-10936412,rs1642822,14:77068037,C,G,rs1642822:0-30	28	96.7	0	30	30	rs1642822
chrX	66843939	66843979	seq_a,AX-39813677,Affx-10936412,rs1642822,14:77068037,C,G,rs1642822:8-51	32	83.4	8	51	43	rs1642822
chrX	90869743	90869773	seq_a,AX-39813677,Affx-10936412,rs1642822,14:77068037,C,G,rs1642822:0-30	28	96.7	0	30	30	rs1642822
chrX	8935933	8935963	seq_a,AX-39813677,Affx-10936412,rs1642822,14:77068037,C,G,rs1642822:0-30	26	93.4	0	30	30	rs1642822
chrX	15898888	15898914	seq_a,AX-39813677,Affx-10936412,rs1642822,14:77068037,C,G,rs1642822:4-30	26	100.0	4	30	26	rs1642822
chrX	31124861	31124887	seq_a,AX-39813677,Affx-10936412,rs1642822,14:77068037,C,G,rs1642822:5-31	26	100.0	5	31	26	rs1642822
chrX	86281987	86282017	seq_a,AX-39813677,Affx-10936412,rs1642822,14:77068037,C,G,rs1642822:0-30	26	93.4	0	30	30	rs1642822
chrX	90729523	90729551	seq_a,AX-39813677,Affx-10936412,rs1642822,14:77068037,C,G,rs1642822:0-28	26	96.5	0	28	28	rs1642822
chrX	98008304	98008330	seq_a,AX-39813677,Affx-10936412,rs1642822,14:77068037,C,G,rs1642822:5-31	26	100.0	5	31	26	rs1642822
chrX	104008407	104008437	seq_a,AX-39813677,Affx-10936412,rs1642822,14:77068037,C,G,rs1642822:0-30	26	93.4	0	30	30	rs1642822
chrY	3186898	3186928	seq_a,AX-39813677,Affx-10936412,rs1642822,14:77068037,C,G,rs1642822:0-30	26	93.4	0	30	30	rs1642822
chrY	2248688	2249191	seq_a,AX-39813677,Affx-10936412,rs1642822,14:77068037,C,G,rs1642822:0-30	29	100.0	0	30	30	rs1642822
chrY	3076524	3076549	seq_a,AX-39813677,Affx-10936412,rs1642822,14:77068037,C,G,rs1642822:5-30	25	100.0	5	30	25	rs1642822
chrY	3914092	3914117	seq_a,AX-39813677,Affx-10936412,rs1642822,14:77068037,C,G,rs1642822:5-30	25	100.0	5	30	25	rs1642822
chrY	15902097	15902122	seq_a,AX-39813677,Affx-10936412,rs1642822,14:77068037,C,G,rs1642822:5-30	25	100.0	5	30	25	rs1642822
chrY	18692606	18692631	seq_a,AX-39813677,Affx-10936412,rs1642822,14:77068037,C,G,rs1642822:5-30	25	100.0	5	30	25	rs1642822
chrY	1975319	1975343	seq_a,AX-39813677,Affx-10936412,rs1642822,14:77068037,C,G,rs1642822:6-30	24	100.0	6	30	24	rs1642822
chrY	17615721	17615861	seq_a,AX-39813677,Affx-10936412,rs1642822,14:77068037,C,G,rs1642822:0-30	27	96.7	0	30	30	rs1642822
chrY	3479632	3479680	seq_a,AX-39813677,Affx-10936412,rs1642822,14:77068037,C,G,rs1642822:5-55	32	86.2	5	55	50	rs1642822
chrY	9436933	9437021	seq_a,AX-39813677,Affx-10936412,rs1642822,14:77068037,C,G,rs1642822:0-27	26	100.0	0	27	27	rs1642822
chrY	16969576	16969599	seq_a,AX-39813677,Affx-10936412,rs1642822,14:77068037,C,G,rs1642822:6-29	23	100.0	6	29	23	rs1642822
chrY	18115914	18115939	seq_a,AX-39813677,Affx-10936412,rs1642822,14:77068037,C,G,rs1642822:5-30	23	96.0	5	30	25	rs1642822
chrY	19121457	19121480	seq_a,AX-39813677,Affx-10936412,rs1642822,14:77068037,C,G,rs1642822:7-30	23	100.0	7	30	23	rs1642822
chrY	5981479	5981500	seq_a,AX-39813677,Affx-10936412,rs1642822,14:77068037,C,G,rs1642822:9-30	21	100.0	9	30	21	rs1642822
chrY	20535935	20535956	seq_a,AX-39813677,Affx-10936412,rs1642822,14:77068037,C,G,rs1642822:7-28	21	100.0	7	28	21	rs1642822
chrY	19232510	19232531	seq_a,AX-39813677,Affx-10936412,rs1642822,14:77068037,C,G,rs1642822:9-30	21	100.0	9	30	21	rs1642822
chrX	69000467	69000523	seq_a,AX-39813677,Affx-10936412,rs1642822,14:77068037,C,G,rs1642822:5-64	41	85.2	5	64	59	rs1642822
chrX	83186130	83186188	seq_a,AX-39813677,Affx-10936412,rs1642822,14:77068037,C,G,rs1642822:5-66	40	83.4	5	66	61	rs1642822
chrX	18048858	18048913	seq_a,AX-39813677,Affx-10936412,rs1642822,14:77068037,C,G,rs1642822:5-64	39	82.3	5	64	59	rs1642822
chrX	20818920	20818950	seq_a,AX-39813677,Affx-10936412,rs1642822,14:77068037,C,G,rs1642822:0-30	28	96.7	0	30	30	rs1642822
chrX	64987816	64987846	seq_a,AX-39813677,Affx-10936412,rs1642822,14:77068037,C,G,rs1642822:0-30	28	96.7	0	30	30	rs1642822
chrX	74137038	74137068	seq_a,AX-39813677,Affx-10936412,rs1642822,14:77068037,C,G,rs1642822:0-30	28	96.7	0	30	30	rs1642822
chrX	77310556	77310586	seq_a,AX-39813677,Affx-10936412,rs1642822,14:77068037,C,G,rs1642822:0-30	28	96.7	0	30	30	rs1642822
chrX	93729350	93729380	seq_a,AX-39813677,Affx-10936412,rs1642822,14:77068037,C,G,rs1642822:0-30	28	96.7	0	30	30	rs1642822
chrX	93889217	93889273	seq_a,AX-39813677,Affx-10936412,rs1642822,14:77068037,C,G,rs1642822:0-61	36	82.1	0	61	61	rs1642822
chrX	5677858	5677993	seq_a,AX-39813677,Affx-10936412,rs1642822,14:77068037,C,G,rs1642822:0-30	29	100.0	0	30	30	rs1642822
chrX	21724893	21724919	seq_a,AX-39813677,Affx-10936412,rs1642822,14:77068037,C,G,rs1642822:5-31	26	100.0	5	31	26	rs1642822
chrX	22306636	22306666	seq_a,AX-39813677,Affx-10936412,rs1642822,14:77068037,C,G,rs1642822:0-30	26	93.4	0	30	30	rs1642822
chrX	26838448	26838584	seq_a,AX-39813677,Affx-10936412,rs1642822,14:77068037,C,G,rs1642822:0-30	29	100.0	0	30	30	rs1642822
chrX	44681204	44681230	seq_a,AX-39813677,Affx-10936412,rs1642822,14:77068037,C,G,rs1642822:5-31	26	100.0	5	31	26	rs1642822
chrX	57769746	57769785	seq_a,AX-39813677,Affx-10936412,rs1642822,14:77068037,C,G,rs1642822:5-48	31	81.9	5	48	43	rs1642822
chrX	76361268	76361298	seq_a,AX-39813677,Affx-10936412,rs1642822,14:77068037,C,G,rs1642822:0-30	26	93.4	0	30	30	rs1642822
chrY	4722362	4722392	seq_b,AX-39813677,Affx-10936412,rs1642822,14:77068037,C,G,rs1642822:0-30	28	96.7	0	30	30	rs1642822
chrY	16793243	16793273	seq_b,AX-39813677,Affx-10936412,rs1642822,14:77068037,C,G,rs1642822:0-30	28	96.7	0	30	30	rs1642822
chrY	23035752	23035777	seq_b,AX-39813677,Affx-10936412,rs1642822,14:77068037,C,G,rs1642822:5-30	25	100.0	5	30	25	rs1642822
chrY	17086209	17086234	seq_b,AX-39813677,Affx-10936412,rs1642822,14:77068037,C,G,rs1642822:5-30	25	100.0	5	30	25	rs1642822
chrY	4720467	4720492	seq_b,AX-39813677,Affx-10936412,rs1642822,14:77068037,C,G,rs1642822:5-30	25	100.0	5	30	25	rs1642822
chrY	18600279	18600429	seq_b,AX-39813677,Affx-10936412,rs1642822,14:77068037,C,G,rs1642822:0-30	27	96.7	0	30	30	rs1642822
chrY	17715482	17715504	seq_b,AX-39813677,Affx-10936412,rs1642822,14:77068037,C,G,rs1642822:8-30	22	100.0	8	30	22	rs1642822
chrY	16177210	16177234	seq_b,AX-39813677,Affx-10936412,rs1642822,14:77068037,C,G,rs1642822:6-30	22	95.9	6	30	24	rs1642822
chrY	19643821	19643842	seq_b,AX-39813677,Affx-10936412,rs1642822,14:77068037,C,G,rs1642822:7-28	21	100.0	7	28	21	rs1642822
chrY	3125372	3125393	seq_b,AX-39813677,Affx-10936412,rs1642822,14:77068037,C,G,rs1642822:5-26	21	100.0	5	26	21	rs1642822
chrX	49483204	49483260	seq_b,AX-39813677,Affx-10936412,rs1642822,14:77068037,C,G,rs1642822:5-64	42	82.7	5	64	59	rs1642822
chrX	112739693	112739749	seq_b,AX-39813677,Affx-10936412,rs1642822,14:77068037,C,G,rs1642822:5-64	41	85.2	5	64	59	rs1642822
chrX	145634046	145634092	seq_b,AX-39813677,Affx-10936412,rs1642822,14:77068037,C,G,rs1642822:8-57	36	83.4	8	57	49	rs1642822
chrX	98006321	98006360	seq_b,AX-39813677,Affx-10936412,rs1642822,14:77068037,C,G,rs1642822:5-47	34	84.3	5	47	42	rs1642822
chrX	43109798	43109828	seq_b,AX-39813677,Affx-10936412,rs1642822,14:77068037,C,G,rs1642822:0-30	30	100.0	0	30	30	rs1642822
chrX	151676081	151676112	seq_b,AX-39813677,Affx-10936412,rs1642822,14:77068037,C,G,rs1642822:0-31	29	96.8	0	31	31	rs1642822
chrX	22822013	22822043	seq_b,AX-39813677,Affx-10936412,rs1642822,14:77068037,C,G,rs1642822:0-30	28	96.7	0	30	30	rs1642822
chrX	47749243	47749273	seq_b,AX-39813677,Affx-10936412,rs1642822,14:77068037,C,G,rs1642822:0-30	28	96.7	0	30	30	rs1642822
chrX	66843939	66843979	seq_b,AX-39813677,Affx-10936412,rs1642822,14:77068037,C,G,rs1642822:8-51	32	83.4	8	51	43	rs1642822
chrX	90869743	90869773	seq_b,AX-39813677,Affx-10936412,rs1642822,14:77068037,C,G,rs1642822:0-30	28	96.7	0	30	30	rs1642822
chrX	8935933	8935963	seq_b,AX-39813677,Affx-10936412,rs1642822,14:77068037,C,G,rs1642822:0-30	26	93.4	0	30	30	rs1642822
chrX	15898888	15898914	seq_b,AX-39813677,Affx-10936412,rs1642822,14:77068037,C,G,rs1642822:4-30	26	100.0	4	30	26	rs1642822
chrX	31124861	31124887	seq_b,AX-39813677,Affx-10936412,rs1642822,14:77068037,C,G,rs1642822:5-31	26	100.0	5	31	26	rs1642822
chrX	86281987	86282017	seq_b,AX-39813677,Affx-10936412,rs1642822,14:77068037,C,G,rs1642822:0-30	26	93.4	0	30	30	rs1642822
chrX	90729523	90729551	seq_b,AX-39813677,Affx-10936412,rs1642822,14:77068037,C,G,rs1642822:0-28	26	96.5	0	28	28	rs1642822
chrX	98008304	98008330	seq_b,AX-39813677,Affx-10936412,rs1642822,14:77068037,C,G,rs1642822:5-31	26	100.0	5	31	26	rs1642822
chrY	3186898	3186928	seq_b,AX-39813677,Affx-10936412,rs1642822,14:77068037,C,G,rs1642822:0-30	26	93.4	0	30	30	rs1642822
chrY	2248688	2249191	seq_b,AX-39813677,Affx-10936412,rs1642822,14:77068037,C,G,rs1642822:0-30	29	100.0	0	30	30	rs1642822
chrY	3076524	3076549	seq_b,AX-39813677,Affx-10936412,rs1642822,14:77068037,C,G,rs1642822:5-30	25	100.0	5	30	25	rs1642822
chrY	3914092	3914117	seq_b,AX-39813677,Affx-10936412,rs1642822,14:77068037,C,G,rs1642822:5-30	25	100.0	5	30	25	rs1642822
chrY	15902097	15902122	seq_b,AX-39813677,Affx-10936412,rs1642822,14:77068037,C,G,rs1642822:5-30	25	100.0	5	30	25	rs1642822
chrY	18692606	18692631	seq_b,AX-39813677,Affx-10936412,rs1642822,14:77068037,C,G,rs1642822:5-30	25	100.0	5	30	25	rs1642822
chrY	1975319	1975343	seq_b,AX-39813677,Affx-10936412,rs1642822,14:77068037,C,G,rs1642822:6-30	24	100.0	6	30	24	rs1642822
chrY	17615721	17615861	seq_b,AX-39813677,Affx-10936412,rs1642822,14:77068037,C,G,rs1642822:0-30	27	96.7	0	30	30	rs1642822
chrY	3479632	3479680	seq_b,AX-39813677,Affx-10936412,rs1642822,14:77068037,C,G,rs1642822:5-55	32	86.2	5	55	50	rs1642822
chrY	9436933	9437021	seq_b,AX-39813677,Affx-10936412,rs1642822,14:77068037,C,G,rs1642822:0-27	26	100.0	0	27	27	rs1642822
chrY	16969576	16969599	seq_b,AX-39813677,Affx-10936412,rs1642822,14:77068037,C,G,rs1642822:6-29	23	100.0	6	29	23	rs1642822
chrY	18115914	18115939	seq_b,AX-39813677,Affx-10936412,rs1642822,14:77068037,C,G,rs1642822:5-30	23	96.0	5	30	25	rs1642822
chrY	19121457	19121480	seq_b,AX-39813677,Affx-10936412,rs1642822,14:77068037,C,G,rs1642822:7-30	23	100.0	7	30	23	rs1642822
chrY	5981479	5981500	seq_b,AX-39813677,Affx-10936412,rs1642822,14:77068037,C,G,rs1642822:9-30	21	100.0	9	30	21	rs1642822
chrY	20535935	20535956	seq_b,AX-39813677,Affx-10936412,rs1642822,14:77068037,C,G,rs1642822:7-28	21	100.0	7	28	21	rs1642822
chrY	19232510	19232531	seq_b,AX-39813677,Affx-10936412,rs1642822,14:77068037,C,G,rs1642822:9-30	21	100.0	9	30	21	rs1642822
chrX	69000467	69000523	seq_b,AX-39813677,Affx-10936412,rs1642822,14:77068037,C,G,rs1642822:5-64	41	85.2	5	64	59	rs1642822
chrX	83186130	83186188	seq_b,AX-39813677,Affx-10936412,rs1642822,14:77068037,C,G,rs1642822:5-66	40	83.4	5	66	61	rs1642822
chrX	18048858	18048913	seq_b,AX-39813677,Affx-10936412,rs1642822,14:77068037,C,G,rs1642822:5-64	39	82.3	5	64	59	rs1642822
chrX	20818920	20818950	seq_b,AX-39813677,Affx-10936412,rs1642822,14:77068037,C,G,rs1642822:0-30	28	96.7	0	30	30	rs1642822
chrX	64987816	64987846	seq_b,AX-39813677,Affx-10936412,rs1642822,14:77068037,C,G,rs1642822:0-30	28	96.7	0	30	30	rs1642822
chrX	74137038	74137068	seq_b,AX-39813677,Affx-10936412,rs1642822,14:77068037,C,G,rs1642822:0-30	28	96.7	0	30	30	rs1642822
chrX	77310556	77310586	seq_b,AX-39813677,Affx-10936412,rs1642822,14:77068037,C,G,rs1642822:0-30	28	96.7	0	30	30	rs1642822
chrX	93729350	93729380	seq_b,AX-39813677,Affx-10936412,rs1642822,14:77068037,C,G,rs1642822:0-30	28	96.7	0	30	30	rs1642822
chrX	93889217	93889273	seq_b,AX-39813677,Affx-10936412,rs1642822,14:77068037,C,G,rs1642822:0-61	36	82.1	0	61	61	rs1642822
chrX	5677858	5677993	seq_b,AX-39813677,Affx-10936412,rs1642822,14:77068037,C,G,rs1642822:0-30	29	100.0	0	30	30	rs1642822
chrX	21724893	21724919	seq_b,AX-39813677,Affx-10936412,rs1642822,14:77068037,C,G,rs1642822:5-31	26	100.0	5	31	26	rs1642822
chrX	22306636	22306666	seq_b,AX-39813677,Affx-10936412,rs1642822,14:77068037,C,G,rs1642822:0-30	26	93.4	0	30	30	rs1642822
chrX	26838448	26838584	seq_b,AX-39813677,Affx-10936412,rs1642822,14:77068037,C,G,rs1642822:0-30	29	100.0	0	30	30	rs1642822
chrX	44681204	44681230	seq_b,AX-39813677,Affx-10936412,rs1642822,14:77068037,C,G,rs1642822:5-31	26	100.0	5	31	26	rs1642822
chrX	57769746	57769785	seq_b,AX-39813677,Affx-10936412,rs1642822,14:77068037,C,G,rs1642822:5-48	31	81.9	5	48	43	rs1642822
chrX	76361268	76361298	seq_b,AX-39813677,Affx-10936412,rs1642822,14:77068037,C,G,rs1642822:0-30	26	93.4	0	30	30	rs1642822
chrY	14065986	14066022	seq_a,AX-39813781,Affx-10936825,rs1676272,14:77097675,A,C,rs1676272:0-36	30	91.7	0	36	36	rs1676272
chrY	2360835	2360881	seq_a,AX-39813781,Affx-10936825,rs1676272,14:77097675,A,C,rs1676272:7-51	33	94.6	7	51	44	rs1676272
chrY	7668305	7668332	seq_a,AX-39813781,Affx-10936825,rs1676272,14:77097675,A,C,rs1676272:7-34	25	96.3	7	34	27	rs1676272
chrX	45715251	45715318	seq_a,AX-39813781,Affx-10936825,rs1676272,14:77097675,A,C,rs1676272:0-66	44	90.8	0	66	66	rs1676272
chrX	136900547	136900592	seq_a,AX-39813781,Affx-10936825,rs1676272,14:77097675,A,C,rs1676272:0-39	36	97.5	0	39	39	rs1676272
chrX	74813233	74813269	seq_a,AX-39813781,Affx-10936825,rs1676272,14:77097675,A,C,rs1676272:0-36	30	91.7	0	36	36	rs1676272
chrX	36681085	36681129	seq_a,AX-39813781,Affx-10936825,rs1676272,14:77097675,A,C,rs1676272:13-55	33	94.6	13	55	42	rs1676272
chrX	111345215	111345246	seq_a,AX-39813781,Affx-10936825,rs1676272,14:77097675,A,C,rs1676272:9-40	29	96.8	9	40	31	rs1676272
chrX	2410835	2410881	seq_a,AX-39813781,Affx-10936825,rs1676272,14:77097675,A,C,rs1676272:7-51	33	94.6	7	51	44	rs1676272
chrX	84604753	84604789	seq_a,AX-39813781,Affx-10936825,rs1676272,14:77097675,A,C,rs1676272:0-36	28	88.9	0	36	36	rs1676272
chrX	97566933	97566985	seq_a,AX-39813781,Affx-10936825,rs1676272,14:77097675,A,C,rs1676272:4-36	31	100.0	4	36	32	rs1676272
chrX	152702635	152702671	seq_a,AX-39813781,Affx-10936825,rs1676272,14:77097675,A,C,rs1676272:0-36	28	88.9	0	36	36	rs1676272
chrX	150125247	150125276	seq_a,AX-39813781,Affx-10936825,rs1676272,14:77097675,A,C,rs1676272:7-36	27	96.6	7	36	29	rs1676272
chrX	129527312	129527366	seq_a,AX-39813781,Affx-10936825,rs1676272,14:77097675,A,C,rs1676272:0-34	29	94.0	0	34	34	rs1676272
chrX	148589110	148589138	seq_a,AX-39813781,Affx-10936825,rs1676272,14:77097675,A,C,rs1676272:12-40	26	96.5	12	40	28	rs1676272
chrX	43965823	43965864	seq_a,AX-39813781,Affx-10936825,rs1676272,14:77097675,A,C,rs1676272:14-53	30	96.9	14	53	39	rs1676272
chrX	114620514	114620558	seq_a,AX-39813781,Affx-10936825,rs1676272,14:77097675,A,C,rs1676272:13-55	30	91.7	13	55	42	rs1676272
chrX	124715476	124715505	seq_a,AX-39813781,Affx-10936825,rs1676272,14:77097675,A,C,rs1676272:7-36	25	93.2	7	36	29	rs1676272
chrX	149104867	149104900	seq_a,AX-39813781,Affx-10936825,rs1676272,14:77097675,A,C,rs1676272:3-36	25	87.9	3	36	33	rs1676272
chrY	6806387	6806411	seq_a,AX-39813781,Affx-10936825,rs1676272,14:77097675,A,C,rs1676272:15-38	22	100.0	15	38	23	rs1676272
chrX	64683388	64683443	seq_a,AX-39813781,Affx-10936825,rs1676272,14:77097675,A,C,rs1676272:0-53	40	88.7	0	53	53	rs1676272
chrX	39112188	39112242	seq_a,AX-39813781,Affx-10936825,rs1676272,14:77097675,A,C,rs1676272:1-53	37	93.1	1	53	52	rs1676272
chrX	17922543	17950938	seq_a,AX-39813781,Affx-10936825,rs1676272,14:77097675,A,C,rs1676272:8-47	36	97.5	8	47	39	rs1676272
chrX	27861604	27861632	seq_a,AX-39813781,Affx-10936825,rs1676272,14:77097675,A,C,rs1676272:7-35	26	96.5	7	35	28	rs1676272
chrX	148624368	148624401	seq_a,AX-39813781,Affx-10936825,rs1676272,14:77097675,A,C,rs1676272:3-36	25	87.9	3	36	33	rs1676272
chrX	46009400	46009424	seq_a,AX-39813781,Affx-10936825,rs1676272,14:77097675,A,C,rs1676272:12-36	24	100.0	12	36	24	rs1676272
chrX	105301733	105301757	seq_a,AX-39813781,Affx-10936825,rs1676272,14:77097675,A,C,rs1676272:12-36	24	100.0	12	36	24	rs1676272
chrX	135874150	135874174	seq_a,AX-39813781,Affx-10936825,rs1676272,14:77097675,A,C,rs1676272:12-36	22	95.9	12	36	24	rs1676272
chrX	117719219	117719246	seq_a,AX-39813781,Affx-10936825,rs1676272,14:77097675,A,C,rs1676272:43-71	24	85.2	43	71	28	rs1676272
chrX	97727991	97728012	seq_a,AX-39813781,Affx-10936825,rs1676272,14:77097675,A,C,rs1676272:15-36	21	100.0	15	36	21	rs1676272
chrX	86114848	86114869	seq_a,AX-39813781,Affx-10936825,rs1676272,14:77097675,A,C,rs1676272:7-28	21	100.0	7	28	21	rs1676272
chrX	47354176	47354197	seq_a,AX-39813781,Affx-10936825,rs1676272,14:77097675,A,C,rs1676272:12-33	21	100.0	12	33	21	rs1676272
chrX	130368896	130368916	seq_a,AX-39813781,Affx-10936825,rs1676272,14:77097675,A,C,rs1676272:13-33	20	100.0	13	33	20	rs1676272
chrX	4206286	4206306	seq_a,AX-39813781,Affx-10936825,rs1676272,14:77097675,A,C,rs1676272:8-28	20	100.0	8	28	20	rs1676272
chrY	14065986	14066021	seq_b,AX-39813781,Affx-10936825,rs1676272,14:77097675,A,C,rs1676272:0-35	29	91.5	0	35	35	rs1676272
chrY	2360835	2360881	seq_b,AX-39813781,Affx-10936825,rs1676272,14:77097675,A,C,rs1676272:7-51	32	94.5	7	51	44	rs1676272
chrY	7668305	7668332	seq_b,AX-39813781,Affx-10936825,rs1676272,14:77097675,A,C,rs1676272:7-34	25	96.3	7	34	27	rs1676272
chrX	36750863	36750902	seq_b,AX-39813781,Affx-10936825,rs1676272,14:77097675,A,C,rs1676272:0-40	34	87.2	0	40	40	rs1676272
chrX	136900547	136900588	seq_b,AX-39813781,Affx-10936825,rs1676272,14:77097675,A,C,rs1676272:0-35	32	97.2	0	35	35	rs1676272
chrX	74813233	74813268	seq_b,AX-39813781,Affx-10936825,rs1676272,14:77097675,A,C,rs1676272:0-35	29	91.5	0	35	35	rs1676272
chrX	84604753	84604788	seq_b,AX-39813781,Affx-10936825,rs1676272,14:77097675,A,C,rs1676272:0-35	27	88.6	0	35	35	rs1676272
chrX	97566933	97566984	seq_b,AX-39813781,Affx-10936825,rs1676272,14:77097675,A,C,rs1676272:4-35	30	100.0	4	35	31	rs1676272
chrX	2410835	2410863	seq_b,AX-39813781,Affx-10936825,rs1676272,14:77097675,A,C,rs1676272:7-35	26	96.5	7	35	28	rs1676272
chrX	129527312	129527366	seq_b,AX-39813781,Affx-10936825,rs1676272,14:77097675,A,C,rs1676272:0-34	29	94.0	0	34	34	rs1676272
chrX	150125247	150125275	seq_b,AX-39813781,Affx-10936825,rs1676272,14:77097675,A,C,rs1676272:7-35	26	96.5	7	35	28	rs1676272
chrX	149523588	149523615	seq_b,AX-39813781,Affx-10936825,rs1676272,14:77097675,A,C,rs1676272:7-34	25	96.3	7	34	27	rs1676272
chrX	153737677	153737701	seq_b,AX-39813781,Affx-10936825,rs1676272,14:77097675,A,C,rs1676272:7-31	24	100.0	7	31	24	rs1676272
chrX	36681085	36681129	seq_b,AX-39813781,Affx-10936825,rs1676272,14:77097675,A,C,rs1676272:13-55	29	96.8	13	55	42	rs1676272
chrX	43965823	43965864	seq_b,AX-39813781,Affx-10936825,rs1676272,14:77097675,A,C,rs1676272:14-53	29	96.8	14	53	39	rs1676272
chrX	149104867	149104891	seq_b,AX-39813781,Affx-10936825,rs1676272,14:77097675,A,C,rs1676272:3-27	22	95.9	3	27	24	rs1676272
chrX	42228369	42228409	seq_b,AX-39813781,Affx-10936825,rs1676272,14:77097675,A,C,rs1676272:15-53	28	96.7	15	53	38	rs1676272
chrX	134518185	134518208	seq_b,AX-39813781,Affx-10936825,rs1676272,14:77097675,A,C,rs1676272:12-35	21	95.7	12	35	23	rs1676272
chrX	124715476	124715497	seq_b,AX-39813781,Affx-10936825,rs1676272,14:77097675,A,C,rs1676272:7-28	21	100.0	7	28	21	rs1676272
chrY	6806370	6806411	seq_b,AX-39813781,Affx-10936825,rs1676272,14:77097675,A,C,rs1676272:15-54	29	94.0	15	54	39	rs1676272
chrX	64683388	64683443	seq_b,AX-39813781,Affx-10936825,rs1676272,14:77097675,A,C,rs1676272:0-53	38	86.8	0	53	53	rs1676272
chrX	39112188	39112242	seq_b,AX-39813781,Affx-10936825,rs1676272,14:77097675,A,C,rs1676272:1-53	37	93.1	1	53	52	rs1676272
chrX	17950912	17950938	seq_b,AX-39813781,Affx-10936825,rs1676272,14:77097675,A,C,rs1676272:8-34	26	100.0	8	34	26	rs1676272
chrX	27861604	27861632	seq_b,AX-39813781,Affx-10936825,rs1676272,14:77097675,A,C,rs1676272:7-35	26	96.5	7	35	28	rs1676272
chrX	46009401	46009424	seq_b,AX-39813781,Affx-10936825,rs1676272,14:77097675,A,C,rs1676272:12-35	23	100.0	12	35	23	rs1676272
chrX	105301734	105301757	seq_b,AX-39813781,Affx-10936825,rs1676272,14:77097675,A,C,rs1676272:12-35	23	100.0	12	35	23	rs1676272
chrX	148624377	148624401	seq_b,AX-39813781,Affx-10936825,rs1676272,14:77097675,A,C,rs1676272:3-27	22	95.9	3	27	24	rs1676272
chrX	117719219	117719246	seq_b,AX-39813781,Affx-10936825,rs1676272,14:77097675,A,C,rs1676272:43-71	24	85.2	43	71	28	rs1676272
chrX	86114848	86114869	seq_b,AX-39813781,Affx-10936825,rs1676272,14:77097675,A,C,rs1676272:7-28	21	100.0	7	28	21	rs1676272
chrX	47354176	47354197	seq_b,AX-39813781,Affx-10936825,rs1676272,14:77097675,A,C,rs1676272:12-33	21	100.0	12	33	21	rs1676272
chrX	130368896	130368916	seq_b,AX-39813781,Affx-10936825,rs1676272,14:77097675,A,C,rs1676272:13-33	20	100.0	13	33	20	rs1676272
chrX	97727992	97728012	seq_b,AX-39813781,Affx-10936825,rs1676272,14:77097675,A,C,rs1676272:15-35	20	100.0	15	35	20	rs1676272
chrX	4206286	4206306	seq_b,AX-39813781,Affx-10936825,rs1676272,14:77097675,A,C,rs1676272:8-28	20	100.0	8	28	20	rs1676272
chrX	116854304	116854324	seq_a,AX-39813819,Affx-10936961,rs12894305,14:77110033,T,C,rs12894305:41-61	20	100.0	41	61	20	rs12894305
chrX	17415382	17415402	seq_a,AX-39813819,Affx-10936961,rs12894305,14:77110033,T,C,rs12894305:38-58	20	100.0	38	58	20	rs12894305
chrX	116854304	116854324	seq_b,AX-39813819,Affx-10936961,rs12894305,14:77110033,T,C,rs12894305:41-61	20	100.0	41	61	20	rs12894305
chrX	17415382	17415402	seq_b,AX-39813819,Affx-10936961,rs12894305,14:77110033,T,C,rs12894305:38-58	20	100.0	38	58	20	rs12894305
chrX	22655672	22655702	seq_b,AX-39813835,Affx-10937017,rs4903443,14:77114515,A,G,rs4903443:18-48	22	86.7	18	48	30	rs4903443
chrX	67013370	67013390	seq_b,AX-39813835,Affx-10937017,rs4903443,14:77114515,A,G,rs4903443:28-48	20	100.0	28	48	20	rs4903443
chrX	28266609	28266629	seq_b,AX-39813835,Affx-10937017,rs4903443,14:77114515,A,G,rs4903443:30-50	20	100.0	30	50	20	rs4903443
chrX	76707045	76707069	seq_a,AX-39813995,Affx-10938016,rs17735425,14:77169440,A,G,rs17735425:25-49	22	95.9	25	49	24	rs17735425
chrX	143227838	143227873	seq_a,AX-39814059,Affx-10938845,rs10437097,1:47856611,A,G,rs10437097:0-33	26	90.7	0	33	33	rs10437097
chrX	21499791	21499811	seq_a,AX-39814059,Affx-10938845,rs10437097,1:47856611,A,G,rs10437097:20-40	20	100.0	20	40	20	rs10437097
chrX	143227838	143227873	seq_b,AX-39814059,Affx-10938845,rs10437097,1:47856611,A,G,rs10437097:0-33	26	90.7	0	33	33	rs10437097
chrX	8810340	8810367	seq_b,AX-39814059,Affx-10938845,rs10437097,1:47856611,A,G,rs10437097:15-42	25	96.3	15	42	27	rs10437097
chrX	58198108	58198176	seq_b,AX-39814059,Affx-10938845,rs10437097,1:47856611,A,G,rs10437097:18-64	27	93.6	18	64	46	rs10437097
chrX	44957755	44957784	seq_a,AX-39814067,Affx-10938882,rs12589778,14:77225591,A,G,rs12589778:18-68	26	64.3	18	68	50	rs12589778
chrX	103513025	103513045	seq_a,AX-39814067,Affx-10938882,rs12589778,14:77225591,A,G,rs12589778:40-60	20	100.0	40	60	20	rs12589778
chrX	44957755	44957784	seq_b,AX-39814067,Affx-10938882,rs12589778,14:77225591,A,G,rs12589778:18-68	26	64.3	18	68	50	rs12589778
chrX	103513025	103513045	seq_b,AX-39814067,Affx-10938882,rs12589778,14:77225591,A,G,rs12589778:40-60	20	100.0	40	60	20	rs12589778
chrY	7564396	7564425	seq_b,AX-39814213,Affx-10939868,rs12884435,14:77312924,T,C,rs12884435:20-50	26	86.3	20	50	30	rs12884435
chrX	92869521	92869546	seq_a,AX-39814353,Affx-10940716,rs10132017,14:77372234,T,G,rs10132017:21-45	21	95.9	21	45	24	rs10132017
chrX	71156762	71156782	seq_a,AX-39814373,Affx-10940852,rs760264,14:77383466,T,C,rs760264:49-69	20	100.0	49	69	20	rs760264
chrX	71156762	71156782	seq_b,AX-39814373,Affx-10940852,rs760264,14:77383466,T,C,rs760264:49-69	20	100.0	49	69	20	rs760264
chrX	37945499	37945554	seq_b,AX-39814589,Affx-10941966,rs1120277,14:77477664,T,C,rs1120277:16-71	37	83.7	16	71	55	rs1120277
chrX	108647246	108647272	seq_a,AX-39814863,Affx-10943609,rs1394363,14:77596653,T,C,rs1394363:0-26	24	96.2	0	26	26	rs1394363
chrX	149222451	149222474	seq_a,AX-39814863,Affx-10943609,rs1394363,14:77596653,T,C,rs1394363:0-23	23	100.0	0	23	23	rs1394363
chrX	119900936	119900959	seq_a,AX-39814863,Affx-10943609,rs1394363,14:77596653,T,C,rs1394363:0-23	21	95.7	0	23	23	rs1394363
chrX	128747295	128747315	seq_a,AX-39814863,Affx-10943609,rs1394363,14:77596653,T,C,rs1394363:0-20	20	100.0	0	20	20	rs1394363
chrX	40492849	40492872	seq_a,AX-39814863,Affx-10943609,rs1394363,14:77596653,T,C,rs1394363:0-23	21	95.7	0	23	23	rs1394363
chrX	44502458	44502478	seq_a,AX-39814863,Affx-10943609,rs1394363,14:77596653,T,C,rs1394363:1-21	20	100.0	1	21	20	rs1394363
chrX	19180860	19180882	seq_a,AX-39814863,Affx-10943609,rs1394363,14:77596653,T,C,rs1394363:0-22	20	95.5	0	22	22	rs1394363
chrX	108647246	108647272	seq_b,AX-39814863,Affx-10943609,rs1394363,14:77596653,T,C,rs1394363:0-26	24	96.2	0	26	26	rs1394363
chrX	149222451	149222474	seq_b,AX-39814863,Affx-10943609,rs1394363,14:77596653,T,C,rs1394363:0-23	23	100.0	0	23	23	rs1394363
chrX	119900936	119900959	seq_b,AX-39814863,Affx-10943609,rs1394363,14:77596653,T,C,rs1394363:0-23	21	95.7	0	23	23	rs1394363
chrX	128747295	128747315	seq_b,AX-39814863,Affx-10943609,rs1394363,14:77596653,T,C,rs1394363:0-20	20	100.0	0	20	20	rs1394363
chrX	40492849	40492872	seq_b,AX-39814863,Affx-10943609,rs1394363,14:77596653,T,C,rs1394363:0-23	21	95.7	0	23	23	rs1394363
chrX	44502458	44502478	seq_b,AX-39814863,Affx-10943609,rs1394363,14:77596653,T,C,rs1394363:1-21	20	100.0	1	21	20	rs1394363
chrX	19180860	19180882	seq_b,AX-39814863,Affx-10943609,rs1394363,14:77596653,T,C,rs1394363:0-22	20	95.5	0	22	22	rs1394363
chrX	148077950	148078005	seq_a,AX-39815369,Affx-10945693,rs8009733,14:77740127,T,C,rs8009733:16-71	41	91.9	16	71	55	rs8009733
chrX	148077950	148078005	seq_b,AX-39815369,Affx-10945693,rs8009733,14:77740127,T,C,rs8009733:16-71	39	89.8	16	71	55	rs8009733
chrX	125624643	125624665	seq_a,AX-39816065,Affx-10950883,rs8021379,14:78110920,T,C,rs8021379:22-44	22	100.0	22	44	22	rs8021379
chrX	114643045	114643078	seq_a,AX-39816065,Affx-10950883,rs8021379,14:78110920,T,C,rs8021379:18-51	29	94.0	18	51	33	rs8021379
chrX	109665335	109665366	seq_a,AX-39816065,Affx-10950883,rs8021379,14:78110920,T,C,rs8021379:22-53	27	93.6	22	53	31	rs8021379
chrX	147666971	147666996	seq_a,AX-39816065,Affx-10950883,rs8021379,14:78110920,T,C,rs8021379:26-51	23	96.0	26	51	25	rs8021379
chrX	146640563	146640585	seq_a,AX-39816065,Affx-10950883,rs8021379,14:78110920,T,C,rs8021379:31-53	22	100.0	31	53	22	rs8021379
chrX	146843535	146843559	seq_a,AX-39816065,Affx-10950883,rs8021379,14:78110920,T,C,rs8021379:31-55	22	95.9	31	55	24	rs8021379
chrX	137092585	137092612	seq_a,AX-39816065,Affx-10950883,rs8021379,14:78110920,T,C,rs8021379:18-46	23	88.0	18	46	28	rs8021379
chrX	77377329	77377349	seq_a,AX-39816065,Affx-10950883,rs8021379,14:78110920,T,C,rs8021379:26-46	20	100.0	26	46	20	rs8021379
chrX	29280283	29280303	seq_a,AX-39816065,Affx-10950883,rs8021379,14:78110920,T,C,rs8021379:31-51	20	100.0	31	51	20	rs8021379
chrX	123068507	123068533	seq_b,AX-39816065,Affx-10950883,rs8021379,14:78110920,T,C,rs8021379:18-44	24	96.2	18	44	26	rs8021379
chrX	109131746	109131770	seq_b,AX-39816065,Affx-10950883,rs8021379,14:78110920,T,C,rs8021379:25-49	24	100.0	25	49	24	rs8021379
chrX	100731167	100731206	seq_a,AX-39816155,Affx-10951716,rs11211540,1:47950551,A,G,rs11211540:0-39	27	84.7	0	39	39	rs11211540
chrX	13121171	13121193	seq_a,AX-39816155,Affx-10951716,rs11211540,1:47950551,A,G,rs11211540:14-36	22	100.0	14	36	22	rs11211540
chrX	128957228	128957248	seq_b,AX-39816155,Affx-10951716,rs11211540,1:47950551,A,G,rs11211540:16-36	20	100.0	16	36	20	rs11211540
chrX	13121172	13121193	seq_b,AX-39816155,Affx-10951716,rs11211540,1:47950551,A,G,rs11211540:14-35	21	100.0	14	35	21	rs11211540
chrX	43145745	43145801	seq_a,AX-39816317,Affx-10953119,rs12727019,1:47961032,T,C,rs12727019:19-71	36	97.5	19	71	52	rs12727019
chrY	8716771	8716791	seq_b,AX-39816317,Affx-10953119,rs12727019,1:47961032,T,C,rs12727019:26-46	20	100.0	26	46	20	rs12727019
chrX	43145745	43145801	seq_b,AX-39816317,Affx-10953119,rs12727019,1:47961032,T,C,rs12727019:19-71	36	97.5	19	71	52	rs12727019
chrY	19693248	19693286	seq_a,AX-39816411,Affx-10953744,rs2364742,14:78309531,A,G,rs2364742:0-38	28	86.9	0	38	38	rs2364742
chrY	4669522	4669546	seq_a,AX-39816411,Affx-10953744,rs2364742,14:78309531,A,G,rs2364742:0-24	22	95.9	0	24	24	rs2364742
chrY	168553	168577	seq_a,AX-39816411,Affx-10953744,rs2364742,14:78309531,A,G,rs2364742:0-24	22	95.9	0	24	24	rs2364742
chrX	80668549	80668573	seq_a,AX-39816411,Affx-10953744,rs2364742,14:78309531,A,G,rs2364742:0-24	24	100.0	0	24	24	rs2364742
chrX	218553	218577	seq_a,AX-39816411,Affx-10953744,rs2364742,14:78309531,A,G,rs2364742:0-24	22	95.9	0	24	24	rs2364742
chrX	3604858	3604882	seq_a,AX-39816411,Affx-10953744,rs2364742,14:78309531,A,G,rs2364742:0-24	22	95.9	0	24	24	rs2364742
chrX	5624398	5624422	seq_a,AX-39816411,Affx-10953744,rs2364742,14:78309531,A,G,rs2364742:0-24	22	95.9	0	24	24	rs2364742
chrX	16722321	16722345	seq_a,AX-39816411,Affx-10953744,rs2364742,14:78309531,A,G,rs2364742:0-24	22	95.9	0	24	24	rs2364742
chrX	31352311	31352335	seq_a,AX-39816411,Affx-10953744,rs2364742,14:78309531,A,G,rs2364742:0-24	22	95.9	0	24	24	rs2364742
chrX	31451836	31451860	seq_a,AX-39816411,Affx-10953744,rs2364742,14:78309531,A,G,rs2364742:0-24	22	95.9	0	24	24	rs2364742
chrX	41916545	41916569	seq_a,AX-39816411,Affx-10953744,rs2364742,14:78309531,A,G,rs2364742:0-24	22	95.9	0	24	24	rs2364742
chrX	44425749	44425773	seq_a,AX-39816411,Affx-10953744,rs2364742,14:78309531,A,G,rs2364742:0-24	22	95.9	0	24	24	rs2364742
chrX	44451535	44451559	seq_a,AX-39816411,Affx-10953744,rs2364742,14:78309531,A,G,rs2364742:0-24	22	95.9	0	24	24	rs2364742
chrX	50342108	50342132	seq_a,AX-39816411,Affx-10953744,rs2364742,14:78309531,A,G,rs2364742:0-24	22	95.9	0	24	24	rs2364742
chrX	52675373	52675397	seq_a,AX-39816411,Affx-10953744,rs2364742,14:78309531,A,G,rs2364742:0-24	22	95.9	0	24	24	rs2364742
chrX	70477442	70477466	seq_a,AX-39816411,Affx-10953744,rs2364742,14:78309531,A,G,rs2364742:0-24	22	95.9	0	24	24	rs2364742
chrX	70563441	70563465	seq_a,AX-39816411,Affx-10953744,rs2364742,14:78309531,A,G,rs2364742:0-24	22	95.9	0	24	24	rs2364742
chrX	109549946	109549970	seq_a,AX-39816411,Affx-10953744,rs2364742,14:78309531,A,G,rs2364742:0-24	22	95.9	0	24	24	rs2364742
chrX	114698036	114698060	seq_a,AX-39816411,Affx-10953744,rs2364742,14:78309531,A,G,rs2364742:0-24	22	95.9	0	24	24	rs2364742
chrY	20486486	20486524	seq_a,AX-39816411,Affx-10953744,rs2364742,14:78309531,A,G,rs2364742:0-38	28	86.9	0	38	38	rs2364742
chrY	697645	697669	seq_a,AX-39816411,Affx-10953744,rs2364742,14:78309531,A,G,rs2364742:0-24	22	95.9	0	24	24	rs2364742
chrY	567309	567333	seq_a,AX-39816411,Affx-10953744,rs2364742,14:78309531,A,G,rs2364742:0-24	22	95.9	0	24	24	rs2364742
chrY	435570	435593	seq_a,AX-39816411,Affx-10953744,rs2364742,14:78309531,A,G,rs2364742:0-23	21	95.7	0	23	23	rs2364742
chrY	1757183	1757204	seq_a,AX-39816411,Affx-10953744,rs2364742,14:78309531,A,G,rs2364742:3-24	21	100.0	3	24	21	rs2364742
chrX	88807455	88807516	seq_a,AX-39816411,Affx-10953744,rs2364742,14:78309531,A,G,rs2364742:0-60	35	92.7	0	60	60	rs2364742
chrX	133920278	133920303	seq_a,AX-39816411,Affx-10953744,rs2364742,14:78309531,A,G,rs2364742:0-25	25	100.0	0	25	25	rs2364742
chrX	117901235	117901260	seq_a,AX-39816411,Affx-10953744,rs2364742,14:78309531,A,G,rs2364742:0-25	23	96.0	0	25	25	rs2364742
chrX	617309	617333	seq_a,AX-39816411,Affx-10953744,rs2364742,14:78309531,A,G,rs2364742:0-24	22	95.9	0	24	24	rs2364742
chrX	747645	747669	seq_a,AX-39816411,Affx-10953744,rs2364742,14:78309531,A,G,rs2364742:0-24	22	95.9	0	24	24	rs2364742
chrX	5116725	5116749	seq_a,AX-39816411,Affx-10953744,rs2364742,14:78309531,A,G,rs2364742:0-24	22	95.9	0	24	24	rs2364742
chrX	9407779	9407803	seq_a,AX-39816411,Affx-10953744,rs2364742,14:78309531,A,G,rs2364742:0-24	22	95.9	0	24	24	rs2364742
chrX	9925571	9925595	seq_a,AX-39816411,Affx-10953744,rs2364742,14:78309531,A,G,rs2364742:0-24	22	95.9	0	24	24	rs2364742
chrX	11205898	11205922	seq_a,AX-39816411,Affx-10953744,rs2364742,14:78309531,A,G,rs2364742:0-24	22	95.9	0	24	24	rs2364742
chrX	18817088	18817112	seq_a,AX-39816411,Affx-10953744,rs2364742,14:78309531,A,G,rs2364742:0-24	22	95.9	0	24	24	rs2364742
chrX	41164303	41164327	seq_a,AX-39816411,Affx-10953744,rs2364742,14:78309531,A,G,rs2364742:0-24	22	95.9	0	24	24	rs2364742
chrX	41325415	41325439	seq_a,AX-39816411,Affx-10953744,rs2364742,14:78309531,A,G,rs2364742:0-24	22	95.9	0	24	24	rs2364742
chrX	44359691	44359715	seq_a,AX-39816411,Affx-10953744,rs2364742,14:78309531,A,G,rs2364742:0-24	22	95.9	0	24	24	rs2364742
chrX	44744849	44744873	seq_a,AX-39816411,Affx-10953744,rs2364742,14:78309531,A,G,rs2364742:0-24	22	95.9	0	24	24	rs2364742
chrX	46391334	46391358	seq_a,AX-39816411,Affx-10953744,rs2364742,14:78309531,A,G,rs2364742:0-24	22	95.9	0	24	24	rs2364742
chrX	46991585	46991609	seq_a,AX-39816411,Affx-10953744,rs2364742,14:78309531,A,G,rs2364742:0-24	22	95.9	0	24	24	rs2364742
chrY	19693248	19693272	seq_b,AX-39816411,Affx-10953744,rs2364742,14:78309531,A,G,rs2364742:0-24	22	95.9	0	24	24	rs2364742
chrY	4669522	4669546	seq_b,AX-39816411,Affx-10953744,rs2364742,14:78309531,A,G,rs2364742:0-24	22	95.9	0	24	24	rs2364742
chrY	168553	168577	seq_b,AX-39816411,Affx-10953744,rs2364742,14:78309531,A,G,rs2364742:0-24	22	95.9	0	24	24	rs2364742
chrX	44425749	44425791	seq_b,AX-39816411,Affx-10953744,rs2364742,14:78309531,A,G,rs2364742:0-42	30	85.8	0	42	42	rs2364742
chrX	80668549	80668573	seq_b,AX-39816411,Affx-10953744,rs2364742,14:78309531,A,G,rs2364742:0-24	24	100.0	0	24	24	rs2364742
chrX	218553	218577	seq_b,AX-39816411,Affx-10953744,rs2364742,14:78309531,A,G,rs2364742:0-24	22	95.9	0	24	24	rs2364742
chrX	3604858	3604882	seq_b,AX-39816411,Affx-10953744,rs2364742,14:78309531,A,G,rs2364742:0-24	22	95.9	0	24	24	rs2364742
chrX	5624398	5624422	seq_b,AX-39816411,Affx-10953744,rs2364742,14:78309531,A,G,rs2364742:0-24	22	95.9	0	24	24	rs2364742
chrX	16722321	16722345	seq_b,AX-39816411,Affx-10953744,rs2364742,14:78309531,A,G,rs2364742:0-24	22	95.9	0	24	24	rs2364742
chrX	31352311	31352335	seq_b,AX-39816411,Affx-10953744,rs2364742,14:78309531,A,G,rs2364742:0-24	22	95.9	0	24	24	rs2364742
chrX	31451836	31451860	seq_b,AX-39816411,Affx-10953744,rs2364742,14:78309531,A,G,rs2364742:0-24	22	95.9	0	24	24	rs2364742
chrX	41916545	41916569	seq_b,AX-39816411,Affx-10953744,rs2364742,14:78309531,A,G,rs2364742:0-24	22	95.9	0	24	24	rs2364742
chrX	44451535	44451559	seq_b,AX-39816411,Affx-10953744,rs2364742,14:78309531,A,G,rs2364742:0-24	22	95.9	0	24	24	rs2364742
chrX	50342108	50342132	seq_b,AX-39816411,Affx-10953744,rs2364742,14:78309531,A,G,rs2364742:0-24	22	95.9	0	24	24	rs2364742
chrX	52675373	52675397	seq_b,AX-39816411,Affx-10953744,rs2364742,14:78309531,A,G,rs2364742:0-24	22	95.9	0	24	24	rs2364742
chrX	70477442	70477466	seq_b,AX-39816411,Affx-10953744,rs2364742,14:78309531,A,G,rs2364742:0-24	22	95.9	0	24	24	rs2364742
chrX	70563441	70563465	seq_b,AX-39816411,Affx-10953744,rs2364742,14:78309531,A,G,rs2364742:0-24	22	95.9	0	24	24	rs2364742
chrX	109549946	109549970	seq_b,AX-39816411,Affx-10953744,rs2364742,14:78309531,A,G,rs2364742:0-24	22	95.9	0	24	24	rs2364742
chrX	114698036	114698060	seq_b,AX-39816411,Affx-10953744,rs2364742,14:78309531,A,G,rs2364742:0-24	22	95.9	0	24	24	rs2364742
chrY	1308969	1309015	seq_b,AX-39816411,Affx-10953744,rs2364742,14:78309531,A,G,rs2364742:0-46	32	84.8	0	46	46	rs2364742
chrY	20486500	20486524	seq_b,AX-39816411,Affx-10953744,rs2364742,14:78309531,A,G,rs2364742:0-24	22	95.9	0	24	24	rs2364742
chrY	697645	697669	seq_b,AX-39816411,Affx-10953744,rs2364742,14:78309531,A,G,rs2364742:0-24	22	95.9	0	24	24	rs2364742
chrY	567309	567333	seq_b,AX-39816411,Affx-10953744,rs2364742,14:78309531,A,G,rs2364742:0-24	22	95.9	0	24	24	rs2364742
chrY	435570	435593	seq_b,AX-39816411,Affx-10953744,rs2364742,14:78309531,A,G,rs2364742:0-23	21	95.7	0	23	23	rs2364742
chrY	1757183	1757204	seq_b,AX-39816411,Affx-10953744,rs2364742,14:78309531,A,G,rs2364742:3-24	21	100.0	3	24	21	rs2364742
chrX	1358969	1359015	seq_b,AX-39816411,Affx-10953744,rs2364742,14:78309531,A,G,rs2364742:0-46	32	84.8	0	46	46	rs2364742
chrX	88807455	88807516	seq_b,AX-39816411,Affx-10953744,rs2364742,14:78309531,A,G,rs2364742:0-60	35	92.7	0	60	60	rs2364742
chrX	133920278	133920303	seq_b,AX-39816411,Affx-10953744,rs2364742,14:78309531,A,G,rs2364742:0-25	25	100.0	0	25	25	rs2364742
chrX	117901235	117901260	seq_b,AX-39816411,Affx-10953744,rs2364742,14:78309531,A,G,rs2364742:0-25	23	96.0	0	25	25	rs2364742
chrX	617309	617333	seq_b,AX-39816411,Affx-10953744,rs2364742,14:78309531,A,G,rs2364742:0-24	22	95.9	0	24	24	rs2364742
chrX	747645	747669	seq_b,AX-39816411,Affx-10953744,rs2364742,14:78309531,A,G,rs2364742:0-24	22	95.9	0	24	24	rs2364742
chrX	5116725	5116749	seq_b,AX-39816411,Affx-10953744,rs2364742,14:78309531,A,G,rs2364742:0-24	22	95.9	0	24	24	rs2364742
chrX	9407779	9407803	seq_b,AX-39816411,Affx-10953744,rs2364742,14:78309531,A,G,rs2364742:0-24	22	95.9	0	24	24	rs2364742
chrX	9925571	9925595	seq_b,AX-39816411,Affx-10953744,rs2364742,14:78309531,A,G,rs2364742:0-24	22	95.9	0	24	24	rs2364742
chrX	11205898	11205922	seq_b,AX-39816411,Affx-10953744,rs2364742,14:78309531,A,G,rs2364742:0-24	22	95.9	0	24	24	rs2364742
chrX	18817088	18817112	seq_b,AX-39816411,Affx-10953744,rs2364742,14:78309531,A,G,rs2364742:0-24	22	95.9	0	24	24	rs2364742
chrX	41164303	41164327	seq_b,AX-39816411,Affx-10953744,rs2364742,14:78309531,A,G,rs2364742:0-24	22	95.9	0	24	24	rs2364742
chrX	41325415	41325439	seq_b,AX-39816411,Affx-10953744,rs2364742,14:78309531,A,G,rs2364742:0-24	22	95.9	0	24	24	rs2364742
chrX	44359691	44359715	seq_b,AX-39816411,Affx-10953744,rs2364742,14:78309531,A,G,rs2364742:0-24	22	95.9	0	24	24	rs2364742
chrX	44744849	44744873	seq_b,AX-39816411,Affx-10953744,rs2364742,14:78309531,A,G,rs2364742:0-24	22	95.9	0	24	24	rs2364742
chrX	46391334	46391358	seq_b,AX-39816411,Affx-10953744,rs2364742,14:78309531,A,G,rs2364742:0-24	22	95.9	0	24	24	rs2364742
chrX	38906152	38906172	seq_b,AX-39816525,Affx-10954326,rs7540974,1:47969496,A,G,rs7540974:16-36	20	100.0	16	36	20	rs7540974
chrX	73440504	73440524	seq_a,AX-39816653,Affx-10955054,rs3861621,14:78408869,T,C,rs3861621:15-35	20	100.0	15	35	20	rs3861621
chrX	73440504	73440524	seq_b,AX-39816653,Affx-10955054,rs3861621,14:78408869,T,C,rs3861621:15-35	20	100.0	15	35	20	rs3861621
chrX	113774146	113774687	seq_a,AX-39817455,Affx-10960558,rs965408,14:78836112,A,G,rs965408:0-71	38	95.4	0	71	71	rs965408
chrX	113774146	113774687	seq_b,AX-39817455,Affx-10960558,rs965408,14:78836112,A,G,rs965408:0-71	38	95.4	0	71	71	rs965408
chrX	131308254	131308296	seq_a,AX-39817503,Affx-10961018,rs17107508,14:78872497,A,C,rs17107508:41-67	23	96.0	41	67	26	rs17107508
chrX	131308254	131308296	seq_b,AX-39817503,Affx-10961018,rs17107508,14:78872497,A,C,rs17107508:41-67	23	96.0	41	67	26	rs17107508
chrX	11549042	11549066	seq_a,AX-39817579,Affx-10961523,rs17756213,14:78913660,A,C,rs17756213:12-36	20	91.7	12	36	24	rs17756213
chrX	78488445	78488472	seq_a,AX-39817717,Affx-10962073,rs11583750,1:48030350,A,G,rs11583750:1-27	23	96.0	1	27	26	rs11583750
chrX	78488445	78488472	seq_b,AX-39817717,Affx-10962073,rs11583750,1:48030350,A,G,rs11583750:1-27	23	96.0	1	27	26	rs11583750
chrX	85165654	85165835	seq_a,AX-39817739,Affx-10962231,rs11626833,14:78969345,T,C,rs11626833:1-34	30	96.9	1	34	33	rs11626833
chrY	19200736	19200756	seq_a,AX-39817953,Affx-10963381,rs11159373,14:79070242,T,C,rs11159373:46-66	20	100.0	46	66	20	rs11159373
chrX	140552920	140552943	seq_b,AX-39817973,Affx-10963461,rs7142533,14:79077788,T,G,rs7142533:24-47	21	95.7	24	47	23	rs7142533
chrX	81168754	81168776	seq_a,AX-39818219,Affx-10965072,rs1559537,14:79214085,A,G,rs1559537:28-50	20	95.5	28	50	22	rs1559537
chrX	139373829	139373850	seq_a,AX-39819035,Affx-10970109,rs11588195,1:48096906,T,C,rs11588195:24-45	21	100.0	24	45	21	rs11588195
chrX	72888159	72888180	seq_a,AX-39819035,Affx-10970109,rs11588195,1:48096906,T,C,rs11588195:24-45	21	100.0	24	45	21	rs11588195
chrX	45134683	45134703	seq_a,AX-39819035,Affx-10970109,rs11588195,1:48096906,T,C,rs11588195:25-45	20	100.0	25	45	20	rs11588195
chrX	154666430	154666450	seq_a,AX-39819035,Affx-10970109,rs11588195,1:48096906,T,C,rs11588195:25-45	20	100.0	25	45	20	rs11588195
chrX	99522990	99523010	seq_a,AX-39819035,Affx-10970109,rs11588195,1:48096906,T,C,rs11588195:25-45	20	100.0	25	45	20	rs11588195
chrX	55905903	55905923	seq_a,AX-39819035,Affx-10970109,rs11588195,1:48096906,T,C,rs11588195:25-45	20	100.0	25	45	20	rs11588195
chrX	64991825	64991851	seq_a,AX-39819363,Affx-10972485,rs12889183,14:79826981,A,G,rs12889183:32-56	22	100.0	32	56	24	rs12889183
chrX	16404980	16405345	seq_a,AX-39819373,Affx-10972734,rs1993010,14:79847504,T,C,rs1993010:0-25	24	100.0	0	25	25	rs1993010
chrX	16404980	16405345	seq_b,AX-39819373,Affx-10972734,rs1993010,14:79847504,T,C,rs1993010:0-25	24	100.0	0	25	25	rs1993010
chrY	59228619	59228662	seq_a,AX-39820375,Affx-10980745,rs12897958,14:80504017,T,C,rs12897958:28-71	35	90.7	28	71	43	rs12897958
chrY	5014176	5014248	seq_a,AX-39820375,Affx-10980745,rs12897958,14:80504017,T,C,rs12897958:0-71	40	84.5	0	71	71	rs12897958
chrY	7650188	7650222	seq_a,AX-39820375,Affx-10980745,rs12897958,14:80504017,T,C,rs12897958:28-62	30	94.2	28	62	34	rs12897958
chrY	6850973	6851000	seq_a,AX-39820375,Affx-10980745,rs12897958,14:80504017,T,C,rs12897958:44-71	25	96.3	44	71	27	rs12897958
chrY	28444775	28444827	seq_a,AX-39820375,Affx-10980745,rs12897958,14:80504017,T,C,rs12897958:18-62	28	96.7	18	62	44	rs12897958
chrX	45652010	45652085	seq_a,AX-39820375,Affx-10980745,rs12897958,14:80504017,T,C,rs12897958:0-71	58	91.6	0	71	71	rs12897958
chrX	5837707	5837781	seq_a,AX-39820375,Affx-10980745,rs12897958,14:80504017,T,C,rs12897958:0-70	57	91.5	0	70	70	rs12897958
chrX	129557022	129557097	seq_a,AX-39820375,Affx-10980745,rs12897958,14:80504017,T,C,rs12897958:0-71	56	90.2	0	71	71	rs12897958
chrX	41273612	41273710	seq_a,AX-39820375,Affx-10980745,rs12897958,14:80504017,T,C,rs12897958:0-71	55	93.8	0	71	71	rs12897958
chrX	101045164	101045231	seq_a,AX-39820375,Affx-10980745,rs12897958,14:80504017,T,C,rs12897958:0-63	50	90.5	0	63	63	rs12897958
chrX	104641707	104641773	seq_a,AX-39820375,Affx-10980745,rs12897958,14:80504017,T,C,rs12897958:0-62	49	90.4	0	62	62	rs12897958
chrX	57016148	57016214	seq_a,AX-39820375,Affx-10980745,rs12897958,14:80504017,T,C,rs12897958:0-62	45	87.1	0	62	62	rs12897958
chrX	142644056	142644221	seq_a,AX-39820375,Affx-10980745,rs12897958,14:80504017,T,C,rs12897958:0-71	53	95.1	0	71	71	rs12897958
chrX	15149421	15149500	seq_a,AX-39820375,Affx-10980745,rs12897958,14:80504017,T,C,rs12897958:0-71	47	86.4	0	71	71	rs12897958
chrX	86561697	86561752	seq_a,AX-39820375,Affx-10980745,rs12897958,14:80504017,T,C,rs12897958:20-71	42	92.2	20	71	51	rs12897958
chrX	40310689	40310764	seq_a,AX-39820375,Affx-10980745,rs12897958,14:80504017,T,C,rs12897958:0-71	45	88.2	0	71	71	rs12897958
chrX	44965156	44965231	seq_a,AX-39820375,Affx-10980745,rs12897958,14:80504017,T,C,rs12897958:0-71	44	89.3	0	71	71	rs12897958
chrX	84414445	84414488	seq_a,AX-39820375,Affx-10980745,rs12897958,14:80504017,T,C,rs12897958:28-71	37	93.1	28	71	43	rs12897958
chrX	134192691	134192770	seq_a,AX-39820375,Affx-10980745,rs12897958,14:80504017,T,C,rs12897958:0-71	43	87.8	0	71	71	rs12897958
chrX	57397208	57397283	seq_a,AX-39820375,Affx-10980745,rs12897958,14:80504017,T,C,rs12897958:0-71	41	81.6	0	71	71	rs12897958
chrX	122346906	122346984	seq_a,AX-39820375,Affx-10980745,rs12897958,14:80504017,T,C,rs12897958:0-70	42	87.5	0	70	70	rs12897958
chrY	14086030	14086076	seq_a,AX-39820375,Affx-10980745,rs12897958,14:80504017,T,C,rs12897958:20-62	37	95.3	20	62	42	rs12897958
chrY	28764436	28764485	seq_a,AX-39820375,Affx-10980745,rs12897958,14:80504017,T,C,rs12897958:20-70	35	87.9	20	70	50	rs12897958
chrX	42943706	42943781	seq_a,AX-39820375,Affx-10980745,rs12897958,14:80504017,T,C,rs12897958:0-71	58	91.6	0	71	71	rs12897958
chrX	53933208	53933283	seq_a,AX-39820375,Affx-10980745,rs12897958,14:80504017,T,C,rs12897958:0-71	54	88.8	0	71	71	rs12897958
chrX	101985098	101985164	seq_a,AX-39820375,Affx-10980745,rs12897958,14:80504017,T,C,rs12897958:0-62	53	93.6	0	62	62	rs12897958
chrX	41767106	41767181	seq_a,AX-39820375,Affx-10980745,rs12897958,14:80504017,T,C,rs12897958:0-71	50	86.0	0	71	71	rs12897958
chrX	97342379	97342446	seq_a,AX-39820375,Affx-10980745,rs12897958,14:80504017,T,C,rs12897958:0-63	50	90.5	0	63	63	rs12897958
chrX	7108273	7108339	seq_a,AX-39820375,Affx-10980745,rs12897958,14:80504017,T,C,rs12897958:0-62	47	88.8	0	62	62	rs12897958
chrX	109239409	109239475	seq_a,AX-39820375,Affx-10980745,rs12897958,14:80504017,T,C,rs12897958:0-62	47	88.8	0	62	62	rs12897958
chrX	139496765	139496831	seq_a,AX-39820375,Affx-10980745,rs12897958,14:80504017,T,C,rs12897958:0-62	47	88.8	0	62	62	rs12897958
chrX	70840632	70840707	seq_a,AX-39820375,Affx-10980745,rs12897958,14:80504017,T,C,rs12897958:0-71	49	87.7	0	71	71	rs12897958
chrX	126028798	126028874	seq_a,AX-39820375,Affx-10980745,rs12897958,14:80504017,T,C,rs12897958:12-71	49	93.2	12	71	59	rs12897958
chrX	6625573	6625639	seq_a,AX-39820375,Affx-10980745,rs12897958,14:80504017,T,C,rs12897958:0-62	45	87.1	0	62	62	rs12897958
chrX	11764037	11764116	seq_a,AX-39820375,Affx-10980745,rs12897958,14:80504017,T,C,rs12897958:0-71	49	90.4	0	71	71	rs12897958
chrX	93071680	93071755	seq_a,AX-39820375,Affx-10980745,rs12897958,14:80504017,T,C,rs12897958:0-70	50	91.7	0	70	70	rs12897958
chrX	106577010	106577088	seq_a,AX-39820375,Affx-10980745,rs12897958,14:80504017,T,C,rs12897958:0-71	48	88.9	0	71	71	rs12897958
chrX	5714085	5714151	seq_a,AX-39820375,Affx-10980745,rs12897958,14:80504017,T,C,rs12897958:0-62	41	83.9	0	62	62	rs12897958
chrX	26644309	26996028	seq_a,AX-39820375,Affx-10980745,rs12897958,14:80504017,T,C,rs12897958:0-70	47	84.3	0	70	70	rs12897958
chrY	7340248	7340313	seq_b,AX-39820375,Affx-10980745,rs12897958,14:80504017,T,C,rs12897958:0-62	47	88.8	0	62	62	rs12897958
chrY	59228619	59228662	seq_b,AX-39820375,Affx-10980745,rs12897958,14:80504017,T,C,rs12897958:28-71	37	93.1	28	71	43	rs12897958
chrY	6850953	6851000	seq_b,AX-39820375,Affx-10980745,rs12897958,14:80504017,T,C,rs12897958:28-71	38	95.4	28	71	43	rs12897958
chrY	5014176	5014248	seq_b,AX-39820375,Affx-10980745,rs12897958,14:80504017,T,C,rs12897958:0-71	40	84.5	0	71	71	rs12897958
chrY	28444775	28444827	seq_b,AX-39820375,Affx-10980745,rs12897958,14:80504017,T,C,rs12897958:18-62	37	95.3	18	62	44	rs12897958
chrY	7650188	7650222	seq_b,AX-39820375,Affx-10980745,rs12897958,14:80504017,T,C,rs12897958:28-62	32	97.1	28	62	34	rs12897958
chrY	21768869	21768903	seq_b,AX-39820375,Affx-10980745,rs12897958,14:80504017,T,C,rs12897958:28-62	30	94.2	28	62	34	rs12897958
chrY	28319207	28319236	seq_b,AX-39820375,Affx-10980745,rs12897958,14:80504017,T,C,rs12897958:33-62	23	89.7	33	62	29	rs12897958
chrY	24844789	24844818	seq_b,AX-39820375,Affx-10980745,rs12897958,14:80504017,T,C,rs12897958:33-62	23	89.7	33	62	29	rs12897958
chrY	24515060	24515089	seq_b,AX-39820375,Affx-10980745,rs12897958,14:80504017,T,C,rs12897958:33-62	23	89.7	33	62	29	rs12897958
chrX	45652010	45652085	seq_b,AX-39820375,Affx-10980745,rs12897958,14:80504017,T,C,rs12897958:0-71	60	93.0	0	71	71	rs12897958
chrX	5837707	5837781	seq_b,AX-39820375,Affx-10980745,rs12897958,14:80504017,T,C,rs12897958:0-70	59	92.9	0	70	70	rs12897958
chrX	129557022	129557097	seq_b,AX-39820375,Affx-10980745,rs12897958,14:80504017,T,C,rs12897958:0-71	58	91.6	0	71	71	rs12897958
chrX	40310689	40310764	seq_b,AX-39820375,Affx-10980745,rs12897958,14:80504017,T,C,rs12897958:0-71	54	88.8	0	71	71	rs12897958
chrX	134192691	134192770	seq_b,AX-39820375,Affx-10980745,rs12897958,14:80504017,T,C,rs12897958:0-71	55	90.2	0	71	71	rs12897958
chrX	41273612	41273710	seq_b,AX-39820375,Affx-10980745,rs12897958,14:80504017,T,C,rs12897958:0-71	57	95.4	0	71	71	rs12897958
chrX	101045164	101045231	seq_b,AX-39820375,Affx-10980745,rs12897958,14:80504017,T,C,rs12897958:0-63	52	92.1	0	63	63	rs12897958
chrX	110351783	110351858	seq_b,AX-39820375,Affx-10980745,rs12897958,14:80504017,T,C,rs12897958:0-71	52	87.4	0	71	71	rs12897958
chrX	122346906	122346984	seq_b,AX-39820375,Affx-10980745,rs12897958,14:80504017,T,C,rs12897958:0-70	54	90.0	0	70	70	rs12897958
chrX	131300842	131300909	seq_b,AX-39820375,Affx-10980745,rs12897958,14:80504017,T,C,rs12897958:0-63	52	92.1	0	63	63	rs12897958
chrX	104641707	104641773	seq_b,AX-39820375,Affx-10980745,rs12897958,14:80504017,T,C,rs12897958:0-62	51	92.0	0	62	62	rs12897958
chrX	15149421	15149500	seq_b,AX-39820375,Affx-10980745,rs12897958,14:80504017,T,C,rs12897958:0-71	51	87.4	0	71	71	rs12897958
chrX	28428326	28428393	seq_b,AX-39820375,Affx-10980745,rs12897958,14:80504017,T,C,rs12897958:0-63	48	88.9	0	63	63	rs12897958
chrX	57016148	57016214	seq_b,AX-39820375,Affx-10980745,rs12897958,14:80504017,T,C,rs12897958:0-62	47	88.8	0	62	62	rs12897958
chrX	57397208	57397283	seq_b,AX-39820375,Affx-10980745,rs12897958,14:80504017,T,C,rs12897958:0-71	46	83.1	0	71	71	rs12897958
chrX	142644056	142644221	seq_b,AX-39820375,Affx-10980745,rs12897958,14:80504017,T,C,rs12897958:0-71	55	95.3	0	71	71	rs12897958
chrY	14086030	14086076	seq_b,AX-39820375,Affx-10980745,rs12897958,14:80504017,T,C,rs12897958:20-62	39	97.7	20	62	42	rs12897958
chrY	25518085	25518137	seq_b,AX-39820375,Affx-10980745,rs12897958,14:80504017,T,C,rs12897958:18-62	37	95.3	18	62	44	rs12897958
chrY	19373808	19373842	seq_b,AX-39820375,Affx-10980745,rs12897958,14:80504017,T,C,rs12897958:28-62	30	94.2	28	62	34	rs12897958
chrY	28764436	28764485	seq_b,AX-39820375,Affx-10980745,rs12897958,14:80504017,T,C,rs12897958:20-70	35	87.9	20	70	50	rs12897958
chrY	7358125	7358158	seq_b,AX-39820375,Affx-10980745,rs12897958,14:80504017,T,C,rs12897958:29-62	27	91.0	29	62	33	rs12897958
chrY	25643665	25643694	seq_b,AX-39820375,Affx-10980745,rs12897958,14:80504017,T,C,rs12897958:33-62	23	89.7	33	62	29	rs12897958
chrY	7500477	7500506	seq_b,AX-39820375,Affx-10980745,rs12897958,14:80504017,T,C,rs12897958:33-62	23	89.7	33	62	29	rs12897958
chrX	42943706	42943781	seq_b,AX-39820375,Affx-10980745,rs12897958,14:80504017,T,C,rs12897958:0-71	60	93.0	0	71	71	rs12897958
chrX	20226235	20226310	seq_b,AX-39820375,Affx-10980745,rs12897958,14:80504017,T,C,rs12897958:0-71	56	90.2	0	71	71	rs12897958
chrX	53933208	53933283	seq_b,AX-39820375,Affx-10980745,rs12897958,14:80504017,T,C,rs12897958:0-71	56	90.2	0	71	71	rs12897958
chrX	96073924	96074003	seq_b,AX-39820375,Affx-10980745,rs12897958,14:80504017,T,C,rs12897958:0-71	57	91.6	0	71	71	rs12897958
chrX	101985098	101985164	seq_b,AX-39820375,Affx-10980745,rs12897958,14:80504017,T,C,rs12897958:0-62	55	95.2	0	62	62	rs12897958
chrX	29217665	29217744	seq_b,AX-39820375,Affx-10980745,rs12897958,14:80504017,T,C,rs12897958:0-71	55	90.2	0	71	71	rs12897958
chrX	41767106	41767181	seq_b,AX-39820375,Affx-10980745,rs12897958,14:80504017,T,C,rs12897958:0-71	52	87.4	0	71	71	rs12897958
chrX	97342379	97342446	seq_b,AX-39820375,Affx-10980745,rs12897958,14:80504017,T,C,rs12897958:0-63	52	92.1	0	63	63	rs12897958
chrX	119537164	119537239	seq_b,AX-39820375,Affx-10980745,rs12897958,14:80504017,T,C,rs12897958:0-71	52	87.4	0	71	71	rs12897958
chrX	149206616	149206691	seq_b,AX-39820375,Affx-10980745,rs12897958,14:80504017,T,C,rs12897958:0-71	57	94.1	0	71	71	rs12897958
chrX	106577010	106577088	seq_b,AX-39820375,Affx-10980745,rs12897958,14:80504017,T,C,rs12897958:0-71	53	88.8	0	71	71	rs12897958
chrX	93071680	93071755	seq_b,AX-39820375,Affx-10980745,rs12897958,14:80504017,T,C,rs12897958:0-70	54	92.2	0	70	70	rs12897958
chrX	10798940	10799019	seq_b,AX-39820375,Affx-10980745,rs12897958,14:80504017,T,C,rs12897958:0-71	51	87.4	0	71	71	rs12897958
chrX	36363478	36363549	seq_b,AX-39820375,Affx-10980745,rs12897958,14:80504017,T,C,rs12897958:0-63	51	92.1	0	63	63	rs12897958
chrX	109239409	109239475	seq_b,AX-39820375,Affx-10980745,rs12897958,14:80504017,T,C,rs12897958:0-62	49	90.4	0	62	62	rs12897958
chrX	139496765	139496831	seq_b,AX-39820375,Affx-10980745,rs12897958,14:80504017,T,C,rs12897958:0-62	49	90.4	0	62	62	rs12897958
chrX	144307863	144307887	seq_a,AX-39820423,Affx-10981283,rs8004965,14:80552095,A,G,rs8004965:19-43	24	100.0	19	43	24	rs8004965
chrY	19317320	19317340	seq_a,AX-39820547,Affx-10982152,rs224979,14:80628610,A,G,rs224979:25-45	20	100.0	25	45	20	rs224979
chrY	27654610	27654640	seq_a,AX-39821437,Affx-10989533,rs11211605,1:48265797,T,C,rs11211605:41-71	24	90.0	41	71	30	rs11211605
chrX	117982086	117982126	seq_a,AX-39821437,Affx-10989533,rs11211605,1:48265797,T,C,rs11211605:21-62	31	82.5	21	62	41	rs11211605
chrX	123386178	123386220	seq_a,AX-39821437,Affx-10989533,rs11211605,1:48265797,T,C,rs11211605:20-62	28	83.4	20	62	42	rs11211605
chrX	66999393	66999431	seq_a,AX-39821437,Affx-10989533,rs11211605,1:48265797,T,C,rs11211605:21-59	22	79.0	21	59	38	rs11211605
chrX	40039160	40039181	seq_a,AX-39821437,Affx-10989533,rs11211605,1:48265797,T,C,rs11211605:40-61	21	100.0	40	61	21	rs11211605
chrX	27423775	27423801	seq_a,AX-39821437,Affx-10989533,rs11211605,1:48265797,T,C,rs11211605:44-70	20	88.5	44	70	26	rs11211605
chrX	147081218	147081239	seq_a,AX-39821437,Affx-10989533,rs11211605,1:48265797,T,C,rs11211605:40-61	21	100.0	40	61	21	rs11211605
chrX	150934998	150935018	seq_a,AX-39821437,Affx-10989533,rs11211605,1:48265797,T,C,rs11211605:40-60	20	100.0	40	60	20	rs11211605
chrX	114699646	114699666	seq_a,AX-39821437,Affx-10989533,rs11211605,1:48265797,T,C,rs11211605:40-60	20	100.0	40	60	20	rs11211605
chrX	74155714	74155734	seq_a,AX-39821437,Affx-10989533,rs11211605,1:48265797,T,C,rs11211605:40-60	20	100.0	40	60	20	rs11211605
chrY	27654610	27654640	seq_b,AX-39821437,Affx-10989533,rs11211605,1:48265797,T,C,rs11211605:41-71	24	90.0	41	71	30	rs11211605
chrX	123386178	123386220	seq_b,AX-39821437,Affx-10989533,rs11211605,1:48265797,T,C,rs11211605:20-62	28	83.4	20	62	42	rs11211605
chrX	66999393	66999431	seq_b,AX-39821437,Affx-10989533,rs11211605,1:48265797,T,C,rs11211605:21-59	22	79.0	21	59	38	rs11211605
chrX	122124679	122124706	seq_b,AX-39821437,Affx-10989533,rs11211605,1:48265797,T,C,rs11211605:44-71	21	88.9	44	71	27	rs11211605
chrX	40039160	40039181	seq_b,AX-39821437,Affx-10989533,rs11211605,1:48265797,T,C,rs11211605:40-61	21	100.0	40	61	21	rs11211605
chrX	27423775	27423801	seq_b,AX-39821437,Affx-10989533,rs11211605,1:48265797,T,C,rs11211605:44-70	20	88.5	44	70	26	rs11211605
chrX	147081218	147081239	seq_b,AX-39821437,Affx-10989533,rs11211605,1:48265797,T,C,rs11211605:40-61	21	100.0	40	61	21	rs11211605
chrX	150934998	150935018	seq_b,AX-39821437,Affx-10989533,rs11211605,1:48265797,T,C,rs11211605:40-60	20	100.0	40	60	20	rs11211605
chrX	114699646	114699666	seq_b,AX-39821437,Affx-10989533,rs11211605,1:48265797,T,C,rs11211605:40-60	20	100.0	40	60	20	rs11211605
chrX	74155714	74155734	seq_b,AX-39821437,Affx-10989533,rs11211605,1:48265797,T,C,rs11211605:40-60	20	100.0	40	60	20	rs11211605
chrX	110602600	110602620	seq_a,AX-39822133,Affx-10994690,rs12880551,14:81726571,A,G,rs12880551:12-32	20	100.0	12	32	20	rs12880551
chrX	110602600	110602620	seq_b,AX-39822133,Affx-10994690,rs12880551,14:81726571,A,G,rs12880551:12-32	20	100.0	12	32	20	rs12880551
chrX	32968935	32968955	seq_a,AX-39822137,Affx-10994707,rs12132030,1:48307177,A,G,rs12132030:9-29	20	100.0	9	29	20	rs12132030
chrX	32968935	32968955	seq_b,AX-39822137,Affx-10994707,rs12132030,1:48307177,A,G,rs12132030:9-29	20	100.0	9	29	20	rs12132030
chrX	119203080	119203100	seq_a,AX-39822945,Affx-11000650,rs1571381,14:82209034,A,G,rs1571381:7-27	20	100.0	7	27	20	rs1571381
chrX	119301072	119301092	seq_a,AX-39822945,Affx-11000650,rs1571381,14:82209034,A,G,rs1571381:7-27	20	100.0	7	27	20	rs1571381
chrX	119203080	119203100	seq_b,AX-39822945,Affx-11000650,rs1571381,14:82209034,A,G,rs1571381:7-27	20	100.0	7	27	20	rs1571381
chrY	6489182	6489216	seq_a,AX-39823171,Affx-11002333,rs9671373,14:82343623,A,G,rs9671373:0-34	32	97.1	0	34	34	rs9671373
chrY	3076735	3076761	seq_a,AX-39823171,Affx-11002333,rs9671373,14:82343623,A,G,rs9671373:8-34	24	96.2	8	34	26	rs9671373
chrX	145352433	145352467	seq_a,AX-39823171,Affx-11002333,rs9671373,14:82343623,A,G,rs9671373:0-34	32	97.1	0	34	34	rs9671373
chrX	88541979	88542013	seq_a,AX-39823171,Affx-11002333,rs9671373,14:82343623,A,G,rs9671373:0-34	32	97.1	0	34	34	rs9671373
chrX	13483993	13484022	seq_a,AX-39823171,Affx-11002333,rs9671373,14:82343623,A,G,rs9671373:11-40	27	96.6	11	40	29	rs9671373
chrX	116150265	116150290	seq_a,AX-39823171,Affx-11002333,rs9671373,14:82343623,A,G,rs9671373:8-33	23	96.0	8	33	25	rs9671373
chrX	147181855	147181879	seq_a,AX-39823171,Affx-11002333,rs9671373,14:82343623,A,G,rs9671373:18-42	22	95.9	18	42	24	rs9671373
chrX	145722874	145722898	seq_a,AX-39823171,Affx-11002333,rs9671373,14:82343623,A,G,rs9671373:8-32	22	95.9	8	32	24	rs9671373
chrX	40536162	40536186	seq_a,AX-39823171,Affx-11002333,rs9671373,14:82343623,A,G,rs9671373:0-24	22	95.9	0	24	24	rs9671373
chrX	121566946	121566980	seq_a,AX-39823171,Affx-11002333,rs9671373,14:82343623,A,G,rs9671373:0-34	30	94.2	0	34	34	rs9671373
chrX	9035269	9035295	seq_a,AX-39823171,Affx-11002333,rs9671373,14:82343623,A,G,rs9671373:0-26	24	96.2	0	26	26	rs9671373
chrY	6489182	6489216	seq_b,AX-39823171,Affx-11002333,rs9671373,14:82343623,A,G,rs9671373:0-34	32	97.1	0	34	34	rs9671373
chrY	3076735	3076767	seq_b,AX-39823171,Affx-11002333,rs9671373,14:82343623,A,G,rs9671373:8-40	28	93.8	8	40	32	rs9671373
chrX	145352433	145352480	seq_b,AX-39823171,Affx-11002333,rs9671373,14:82343623,A,G,rs9671373:0-47	41	93.7	0	47	47	rs9671373
chrX	88541979	88542013	seq_b,AX-39823171,Affx-11002333,rs9671373,14:82343623,A,G,rs9671373:0-34	32	97.1	0	34	34	rs9671373
chrX	13483993	13484016	seq_b,AX-39823171,Affx-11002333,rs9671373,14:82343623,A,G,rs9671373:11-34	23	100.0	11	34	23	rs9671373
chrX	116150265	116150290	seq_b,AX-39823171,Affx-11002333,rs9671373,14:82343623,A,G,rs9671373:8-33	23	96.0	8	33	25	rs9671373
chrX	145722874	145722898	seq_b,AX-39823171,Affx-11002333,rs9671373,14:82343623,A,G,rs9671373:8-32	22	95.9	8	32	24	rs9671373
chrX	40536162	40536186	seq_b,AX-39823171,Affx-11002333,rs9671373,14:82343623,A,G,rs9671373:0-24	22	95.9	0	24	24	rs9671373
chrX	147181855	147181879	seq_b,AX-39823171,Affx-11002333,rs9671373,14:82343623,A,G,rs9671373:18-42	20	91.7	18	42	24	rs9671373
chrX	3823335	3823357	seq_b,AX-39823171,Affx-11002333,rs9671373,14:82343623,A,G,rs9671373:18-40	20	95.5	18	40	22	rs9671373
chrX	121566946	121566980	seq_b,AX-39823171,Affx-11002333,rs9671373,14:82343623,A,G,rs9671373:0-34	30	94.2	0	34	34	rs9671373
chrX	9035269	9035295	seq_b,AX-39823171,Affx-11002333,rs9671373,14:82343623,A,G,rs9671373:0-26	24	96.2	0	26	26	rs9671373
chrX	28435741	28435771	seq_a,AX-39823277,Affx-11003205,rs7160515,14:82421003,A,G,rs7160515:40-70	26	93.4	40	70	30	rs7160515
chrX	28435741	28435771	seq_b,AX-39823277,Affx-11003205,rs7160515,14:82421003,A,G,rs7160515:40-70	26	93.4	40	70	30	rs7160515
chrX	42069140	42069165	seq_a,AX-39824033,Affx-11009738,rs10134177,14:82963668,A,C,rs10134177:31-59	24	80.0	31	59	28	rs10134177
chrX	136977750	136977775	seq_a,AX-39824795,Affx-11015367,rs17117686,14:83385319,A,G,rs17117686:11-35	23	100.0	11	35	24	rs17117686
chrX	136977749	136977775	seq_b,AX-39824795,Affx-11015367,rs17117686,14:83385319,A,G,rs17117686:11-36	24	100.0	11	36	25	rs17117686
chrX	117441137	117441177	seq_a,AX-39824801,Affx-11015501,rs28641927,1:48473872,T,C,rs28641927:13-40	24	96.2	13	40	27	rs28641927
chrX	117441153	117441177	seq_b,AX-39824801,Affx-11015501,rs28641927,1:48473872,T,C,rs28641927:13-40	23	79.2	13	40	27	rs28641927
chrX	100779181	100779201	seq_a,AX-39825507,Affx-11020550,rs17624886,14:83781389,A,G,rs17624886:43-63	20	100.0	43	63	20	rs17624886
chrX	100779181	100779201	seq_b,AX-39825507,Affx-11020550,rs17624886,14:83781389,A,G,rs17624886:43-63	20	100.0	43	63	20	rs17624886
chrX	36086716	36086736	seq_a,AX-39825821,Affx-11022479,rs12737505,1:48528681,A,G,rs12737505:28-48	20	100.0	28	48	20	rs12737505
chrX	91875128	91875161	seq_a,AX-39826095,Affx-11024759,rs17118916,14:84132020,T,C,rs17118916:7-44	26	77.5	7	44	37	rs17118916
chrX	91875128	91875161	seq_b,AX-39826095,Affx-11024759,rs17118916,14:84132020,T,C,rs17118916:7-44	26	77.5	7	44	37	rs17118916
chrX	62726096	62726116	seq_b,AX-39826095,Affx-11024759,rs17118916,14:84132020,T,C,rs17118916:18-38	20	100.0	18	38	20	rs17118916
chrX	68540516	68540536	seq_a,AX-39826417,Affx-11027416,rs17712343,14:84346195,T,C,rs17712343:11-31	20	100.0	11	31	20	rs17712343
chrX	68540516	68540536	seq_b,AX-39826417,Affx-11027416,rs17712343,14:84346195,T,C,rs17712343:11-31	20	100.0	11	31	20	rs17712343
chrX	71380714	71380752	seq_a,AX-39826519,Affx-11028030,rs11810903,1:4934852,T,C,rs11810903:33-70	32	94.6	33	70	37	rs11810903
chrX	99036804	99036836	seq_a,AX-39826519,Affx-11028030,rs11810903,1:4934852,T,C,rs11810903:28-61	29	87.5	28	61	33	rs11810903
chrX	133285386	133285417	seq_a,AX-39826519,Affx-11028030,rs11810903,1:4934852,T,C,rs11810903:39-71	28	87.1	39	71	32	rs11810903
chrX	122032394	122032417	seq_a,AX-39826519,Affx-11028030,rs11810903,1:4934852,T,C,rs11810903:39-61	21	100.0	39	61	22	rs11810903
chrX	70140184	70140233	seq_a,AX-39826519,Affx-11028030,rs11810903,1:4934852,T,C,rs11810903:12-61	31	81.7	12	61	49	rs11810903
chrX	54116540	54116561	seq_a,AX-39826519,Affx-11028030,rs11810903,1:4934852,T,C,rs11810903:39-60	21	100.0	39	60	21	rs11810903
chrX	152708688	152708717	seq_a,AX-39826519,Affx-11028030,rs11810903,1:4934852,T,C,rs11810903:22-51	24	92.6	22	51	29	rs11810903
chrX	71380720	71380752	seq_b,AX-39826519,Affx-11028030,rs11810903,1:4934852,T,C,rs11810903:39-70	28	96.8	39	70	31	rs11810903
chrX	133285386	133285417	seq_b,AX-39826519,Affx-11028030,rs11810903,1:4934852,T,C,rs11810903:39-71	28	87.1	39	71	32	rs11810903
chrX	122032394	122032417	seq_b,AX-39826519,Affx-11028030,rs11810903,1:4934852,T,C,rs11810903:39-61	21	100.0	39	61	22	rs11810903
chrX	70140184	70140233	seq_b,AX-39826519,Affx-11028030,rs11810903,1:4934852,T,C,rs11810903:12-61	29	79.6	12	61	49	rs11810903
chrX	108818946	108818984	seq_b,AX-39826519,Affx-11028030,rs11810903,1:4934852,T,C,rs11810903:21-59	31	91.7	21	59	38	rs11810903
chrX	54116540	54116561	seq_b,AX-39826519,Affx-11028030,rs11810903,1:4934852,T,C,rs11810903:39-60	21	100.0	39	60	21	rs11810903
chrY	59045764	59045786	seq_a,AX-39826973,Affx-11030721,rs7150766,14:84611008,T,C,rs7150766:49-71	22	100.0	49	71	22	rs7150766
chrX	15994082	15994108	seq_a,AX-39826973,Affx-11030721,rs7150766,14:84611008,T,C,rs7150766:45-71	26	100.0	45	71	26	rs7150766
chrX	25821217	25821243	seq_a,AX-39826973,Affx-11030721,rs7150766,14:84611008,T,C,rs7150766:45-71	26	100.0	45	71	26	rs7150766
chrX	90471370	90471396	seq_a,AX-39826973,Affx-11030721,rs7150766,14:84611008,T,C,rs7150766:45-71	26	100.0	45	71	26	rs7150766
chrX	28718652	28718678	seq_a,AX-39826973,Affx-11030721,rs7150766,14:84611008,T,C,rs7150766:45-71	26	100.0	45	71	26	rs7150766
chrX	137878217	137878242	seq_a,AX-39826973,Affx-11030721,rs7150766,14:84611008,T,C,rs7150766:46-71	25	100.0	46	71	25	rs7150766
chrX	75955114	75955141	seq_a,AX-39826973,Affx-11030721,rs7150766,14:84611008,T,C,rs7150766:45-71	25	100.0	45	71	26	rs7150766
chrX	72696026	72696052	seq_a,AX-39826973,Affx-11030721,rs7150766,14:84611008,T,C,rs7150766:45-71	24	96.2	45	71	26	rs7150766
chrX	129725586	129725627	seq_a,AX-39826973,Affx-11030721,rs7150766,14:84611008,T,C,rs7150766:39-71	26	96.5	39	71	32	rs7150766
chrX	65949612	65949633	seq_a,AX-39826973,Affx-11030721,rs7150766,14:84611008,T,C,rs7150766:50-71	21	100.0	50	71	21	rs7150766
chrY	3244365	3244389	seq_a,AX-39826973,Affx-11030721,rs7150766,14:84611008,T,C,rs7150766:47-71	24	100.0	47	71	24	rs7150766
chrX	53815994	53816020	seq_a,AX-39826973,Affx-11030721,rs7150766,14:84611008,T,C,rs7150766:45-71	26	100.0	45	71	26	rs7150766
chrX	72053623	72053649	seq_a,AX-39826973,Affx-11030721,rs7150766,14:84611008,T,C,rs7150766:45-71	26	100.0	45	71	26	rs7150766
chrX	73364064	73364090	seq_a,AX-39826973,Affx-11030721,rs7150766,14:84611008,T,C,rs7150766:45-71	26	100.0	45	71	26	rs7150766
chrX	88973075	88973101	seq_a,AX-39826973,Affx-11030721,rs7150766,14:84611008,T,C,rs7150766:45-71	26	100.0	45	71	26	rs7150766
chrX	146880743	146880769	seq_a,AX-39826973,Affx-11030721,rs7150766,14:84611008,T,C,rs7150766:45-71	26	100.0	45	71	26	rs7150766
chrX	80296254	80296282	seq_a,AX-39826973,Affx-11030721,rs7150766,14:84611008,T,C,rs7150766:44-71	26	100.0	44	71	27	rs7150766
chrX	145637594	145637618	seq_a,AX-39826973,Affx-11030721,rs7150766,14:84611008,T,C,rs7150766:47-71	24	100.0	47	71	24	rs7150766
chrX	102057808	102057834	seq_a,AX-39826973,Affx-11030721,rs7150766,14:84611008,T,C,rs7150766:45-71	24	96.2	45	71	26	rs7150766
chrX	22626405	22626429	seq_a,AX-39826973,Affx-11030721,rs7150766,14:84611008,T,C,rs7150766:47-71	24	100.0	47	71	24	rs7150766
chrX	83325554	83325582	seq_a,AX-39826973,Affx-11030721,rs7150766,14:84611008,T,C,rs7150766:45-71	25	100.0	45	71	26	rs7150766
chrX	45113873	45113898	seq_a,AX-39826973,Affx-11030721,rs7150766,14:84611008,T,C,rs7150766:46-71	23	96.0	46	71	25	rs7150766
chrX	31757879	31757907	seq_a,AX-39826973,Affx-11030721,rs7150766,14:84611008,T,C,rs7150766:45-71	25	100.0	45	71	26	rs7150766
chrY	59045764	59045786	seq_b,AX-39826973,Affx-11030721,rs7150766,14:84611008,T,C,rs7150766:49-71	22	100.0	49	71	22	rs7150766
chrX	15994082	15994108	seq_b,AX-39826973,Affx-11030721,rs7150766,14:84611008,T,C,rs7150766:45-71	26	100.0	45	71	26	rs7150766
chrX	25821217	25821243	seq_b,AX-39826973,Affx-11030721,rs7150766,14:84611008,T,C,rs7150766:45-71	26	100.0	45	71	26	rs7150766
chrX	90471370	90471396	seq_b,AX-39826973,Affx-11030721,rs7150766,14:84611008,T,C,rs7150766:45-71	26	100.0	45	71	26	rs7150766
chrX	28718652	28718678	seq_b,AX-39826973,Affx-11030721,rs7150766,14:84611008,T,C,rs7150766:45-71	26	100.0	45	71	26	rs7150766
chrX	137878217	137878242	seq_b,AX-39826973,Affx-11030721,rs7150766,14:84611008,T,C,rs7150766:46-71	25	100.0	46	71	25	rs7150766
chrX	75955114	75955141	seq_b,AX-39826973,Affx-11030721,rs7150766,14:84611008,T,C,rs7150766:45-71	25	100.0	45	71	26	rs7150766
chrX	72696026	72696052	seq_b,AX-39826973,Affx-11030721,rs7150766,14:84611008,T,C,rs7150766:45-71	24	96.2	45	71	26	rs7150766
chrX	129725586	129725627	seq_b,AX-39826973,Affx-11030721,rs7150766,14:84611008,T,C,rs7150766:39-71	26	96.5	39	71	32	rs7150766
chrX	65949612	65949633	seq_b,AX-39826973,Affx-11030721,rs7150766,14:84611008,T,C,rs7150766:50-71	21	100.0	50	71	21	rs7150766
chrY	3244365	3244389	seq_b,AX-39826973,Affx-11030721,rs7150766,14:84611008,T,C,rs7150766:47-71	24	100.0	47	71	24	rs7150766
chrX	53815994	53816020	seq_b,AX-39826973,Affx-11030721,rs7150766,14:84611008,T,C,rs7150766:45-71	26	100.0	45	71	26	rs7150766
chrX	72053623	72053649	seq_b,AX-39826973,Affx-11030721,rs7150766,14:84611008,T,C,rs7150766:45-71	26	100.0	45	71	26	rs7150766
chrX	73364064	73364090	seq_b,AX-39826973,Affx-11030721,rs7150766,14:84611008,T,C,rs7150766:45-71	26	100.0	45	71	26	rs7150766
chrX	88973075	88973101	seq_b,AX-39826973,Affx-11030721,rs7150766,14:84611008,T,C,rs7150766:45-71	26	100.0	45	71	26	rs7150766
chrX	146880743	146880769	seq_b,AX-39826973,Affx-11030721,rs7150766,14:84611008,T,C,rs7150766:45-71	26	100.0	45	71	26	rs7150766
chrX	80296254	80296282	seq_b,AX-39826973,Affx-11030721,rs7150766,14:84611008,T,C,rs7150766:44-71	26	100.0	44	71	27	rs7150766
chrX	145637594	145637618	seq_b,AX-39826973,Affx-11030721,rs7150766,14:84611008,T,C,rs7150766:47-71	24	100.0	47	71	24	rs7150766
chrX	102057808	102057834	seq_b,AX-39826973,Affx-11030721,rs7150766,14:84611008,T,C,rs7150766:45-71	24	96.2	45	71	26	rs7150766
chrX	22626405	22626429	seq_b,AX-39826973,Affx-11030721,rs7150766,14:84611008,T,C,rs7150766:47-71	24	100.0	47	71	24	rs7150766
chrX	83325554	83325582	seq_b,AX-39826973,Affx-11030721,rs7150766,14:84611008,T,C,rs7150766:45-71	25	100.0	45	71	26	rs7150766
chrX	45113873	45113898	seq_b,AX-39826973,Affx-11030721,rs7150766,14:84611008,T,C,rs7150766:46-71	23	96.0	46	71	25	rs7150766
chrX	31757879	31757907	seq_b,AX-39826973,Affx-11030721,rs7150766,14:84611008,T,C,rs7150766:45-71	25	100.0	45	71	26	rs7150766
chrX	119886506	119886526	seq_a,AX-39827545,Affx-11036341,rs17120161,14:85039577,A,C,rs17120161:47-67	20	100.0	47	67	20	rs17120161
chrX	119886506	119886526	seq_b,AX-39827545,Affx-11036341,rs17120161,14:85039577,A,C,rs17120161:47-67	20	100.0	47	67	20	rs17120161
chrX	98113500	98113522	seq_a,AX-39827771,Affx-11038486,rs12137265,1:48654514,T,C,rs12137265:49-71	20	95.5	49	71	22	rs12137265
chrX	98113500	98113522	seq_b,AX-39827771,Affx-11038486,rs12137265,1:48654514,T,C,rs12137265:49-71	20	95.5	49	71	22	rs12137265
chrX	8629515	8629546	seq_a,AX-39828161,Affx-11041210,rs856636,14:85433611,A,G,rs856636:12-42	25	93.2	12	42	30	rs856636
chrY	23811791	23811819	seq_a,AX-39829879,Affx-11053808,rs2153081,14:86399099,T,C,rs2153081:8-37	27	89.3	8	37	29	rs2153081
chrX	63673469	63673546	seq_a,AX-39829879,Affx-11053808,rs2153081,14:86399099,T,C,rs2153081:0-65	58	95.4	0	65	65	rs2153081
chrX	94079529	94079606	seq_a,AX-39829879,Affx-11053808,rs2153081,14:86399099,T,C,rs2153081:0-65	56	93.9	0	65	65	rs2153081
chrX	95219273	95219348	seq_a,AX-39829879,Affx-11053808,rs2153081,14:86399099,T,C,rs2153081:0-63	56	95.3	0	63	63	rs2153081
chrX	123295455	123295530	seq_a,AX-39829879,Affx-11053808,rs2153081,14:86399099,T,C,rs2153081:0-63	56	95.3	0	63	63	rs2153081
chrX	125431885	125431959	seq_a,AX-39829879,Affx-11053808,rs2153081,14:86399099,T,C,rs2153081:1-63	55	95.2	1	63	62	rs2153081
chrX	148834549	148834628	seq_a,AX-39829879,Affx-11053808,rs2153081,14:86399099,T,C,rs2153081:4-71	54	91.1	4	71	67	rs2153081
chrX	88087147	88087221	seq_a,AX-39829879,Affx-11053808,rs2153081,14:86399099,T,C,rs2153081:1-63	53	93.6	1	63	62	rs2153081
chrX	127071821	127071896	seq_a,AX-39829879,Affx-11053808,rs2153081,14:86399099,T,C,rs2153081:0-62	52	93.6	0	62	62	rs2153081
chrX	108061347	108061414	seq_a,AX-39829879,Affx-11053808,rs2153081,14:86399099,T,C,rs2153081:0-55	50	96.4	0	55	55	rs2153081
chrX	124948944	124949011	seq_a,AX-39829879,Affx-11053808,rs2153081,14:86399099,T,C,rs2153081:0-55	50	96.4	0	55	55	rs2153081
chrX	9782412	9782488	seq_a,AX-39829879,Affx-11053808,rs2153081,14:86399099,T,C,rs2153081:0-63	49	90.5	0	63	63	rs2153081
chrX	107390196	107390263	seq_a,AX-39829879,Affx-11053808,rs2153081,14:86399099,T,C,rs2153081:0-55	48	94.6	0	55	55	rs2153081
chrX	121471045	121471116	seq_a,AX-39829879,Affx-11053808,rs2153081,14:86399099,T,C,rs2153081:4-63	48	91.6	4	63	59	rs2153081
chrX	126341250	126341327	seq_a,AX-39829879,Affx-11053808,rs2153081,14:86399099,T,C,rs2153081:6-71	50	93.4	6	71	65	rs2153081
chrX	154621024	154621067	seq_a,AX-39829879,Affx-11053808,rs2153081,14:86399099,T,C,rs2153081:0-43	41	97.7	0	43	43	rs2153081
chrX	72390252	72390297	seq_a,AX-39829879,Affx-11053808,rs2153081,14:86399099,T,C,rs2153081:0-45	39	93.4	0	45	45	rs2153081
chrY	5713473	5713544	seq_a,AX-39829879,Affx-11053808,rs2153081,14:86399099,T,C,rs2153081:4-63	50	93.3	4	63	59	rs2153081
chrY	4077741	4077805	seq_a,AX-39829879,Affx-11053808,rs2153081,14:86399099,T,C,rs2153081:13-65	47	96.2	13	65	52	rs2153081
chrX	65756504	65756583	seq_a,AX-39829879,Affx-11053808,rs2153081,14:86399099,T,C,rs2153081:4-71	56	92.6	4	71	67	rs2153081
chrX	127550976	127551051	seq_a,AX-39829879,Affx-11053808,rs2153081,14:86399099,T,C,rs2153081:0-63	54	93.7	0	63	63	rs2153081
chrX	145021650	145021722	seq_a,AX-39829879,Affx-11053808,rs2153081,14:86399099,T,C,rs2153081:3-63	51	93.4	3	63	60	rs2153081
chrX	91983765	91983836	seq_a,AX-39829879,Affx-11053808,rs2153081,14:86399099,T,C,rs2153081:4-63	50	93.3	4	63	59	rs2153081
chrX	121109953	121110022	seq_a,AX-39829879,Affx-11053808,rs2153081,14:86399099,T,C,rs2153081:6-63	50	94.8	6	63	57	rs2153081
chrX	86127971	86128036	seq_a,AX-39829879,Affx-11053808,rs2153081,14:86399099,T,C,rs2153081:0-53	46	94.4	0	53	53	rs2153081
chrX	120584570	120584637	seq_a,AX-39829879,Affx-11053808,rs2153081,14:86399099,T,C,rs2153081:0-55	46	92.6	0	55	55	rs2153081
chrX	7943852	7943928	seq_a,AX-39829879,Affx-11053808,rs2153081,14:86399099,T,C,rs2153081:0-63	47	90.0	0	63	63	rs2153081
chrX	79105882	79105927	seq_a,AX-39829879,Affx-11053808,rs2153081,14:86399099,T,C,rs2153081:0-45	39	93.4	0	45	45	rs2153081
chrX	86479252	86479297	seq_a,AX-39829879,Affx-11053808,rs2153081,14:86399099,T,C,rs2153081:0-45	39	93.4	0	45	45	rs2153081
chrX	125170851	125170896	seq_a,AX-39829879,Affx-11053808,rs2153081,14:86399099,T,C,rs2153081:0-45	39	93.4	0	45	45	rs2153081
chrX	142005187	142005232	seq_a,AX-39829879,Affx-11053808,rs2153081,14:86399099,T,C,rs2153081:0-45	37	91.2	0	45	45	rs2153081
chrX	76343266	76343330	seq_a,AX-39829879,Affx-11053808,rs2153081,14:86399099,T,C,rs2153081:0-52	39	88.5	0	52	52	rs2153081
chrX	113005083	113005123	seq_a,AX-39829879,Affx-11053808,rs2153081,14:86399099,T,C,rs2153081:0-40	36	95.0	0	40	40	rs2153081
chrX	140973018	140973053	seq_a,AX-39829879,Affx-11053808,rs2153081,14:86399099,T,C,rs2153081:0-35	35	100.0	0	35	35	rs2153081
chrX	93213788	93213828	seq_a,AX-39829879,Affx-11053808,rs2153081,14:86399099,T,C,rs2153081:0-40	34	92.5	0	40	40	rs2153081
chrY	9017450	9017493	seq_b,AX-39829879,Affx-11053808,rs2153081,14:86399099,T,C,rs2153081:0-43	37	93.1	0	43	43	rs2153081
chrY	26018319	26018352	seq_b,AX-39829879,Affx-11053808,rs2153081,14:86399099,T,C,rs2153081:4-37	31	97.0	4	37	33	rs2153081
chrY	23811791	23811817	seq_b,AX-39829879,Affx-11053808,rs2153081,14:86399099,T,C,rs2153081:8-35	25	88.5	8	35	27	rs2153081
chrX	63673469	63673546	seq_b,AX-39829879,Affx-11053808,rs2153081,14:86399099,T,C,rs2153081:0-65	60	97.0	0	65	65	rs2153081
chrX	94079529	94079606	seq_b,AX-39829879,Affx-11053808,rs2153081,14:86399099,T,C,rs2153081:0-65	58	95.4	0	65	65	rs2153081
chrX	95219273	95219348	seq_b,AX-39829879,Affx-11053808,rs2153081,14:86399099,T,C,rs2153081:0-63	58	96.9	0	63	63	rs2153081
chrX	123295455	123295530	seq_b,AX-39829879,Affx-11053808,rs2153081,14:86399099,T,C,rs2153081:0-63	58	96.9	0	63	63	rs2153081
chrX	125431885	125431959	seq_b,AX-39829879,Affx-11053808,rs2153081,14:86399099,T,C,rs2153081:1-63	57	96.8	1	63	62	rs2153081
chrX	148834549	148834628	seq_b,AX-39829879,Affx-11053808,rs2153081,14:86399099,T,C,rs2153081:4-71	56	92.6	4	71	67	rs2153081
chrX	88087147	88087221	seq_b,AX-39829879,Affx-11053808,rs2153081,14:86399099,T,C,rs2153081:1-63	55	95.2	1	63	62	rs2153081
chrX	124864199	124864273	seq_b,AX-39829879,Affx-11053808,rs2153081,14:86399099,T,C,rs2153081:0-63	54	93.7	0	63	63	rs2153081
chrX	127071821	127071896	seq_b,AX-39829879,Affx-11053808,rs2153081,14:86399099,T,C,rs2153081:0-62	54	95.2	0	62	62	rs2153081
chrX	108061347	108061414	seq_b,AX-39829879,Affx-11053808,rs2153081,14:86399099,T,C,rs2153081:0-55	52	98.2	0	55	55	rs2153081
chrX	124948944	124949011	seq_b,AX-39829879,Affx-11053808,rs2153081,14:86399099,T,C,rs2153081:0-55	52	98.2	0	55	55	rs2153081
chrX	9782412	9782488	seq_b,AX-39829879,Affx-11053808,rs2153081,14:86399099,T,C,rs2153081:0-63	51	92.1	0	63	63	rs2153081
chrX	107390196	107390263	seq_b,AX-39829879,Affx-11053808,rs2153081,14:86399099,T,C,rs2153081:0-55	50	96.4	0	55	55	rs2153081
chrX	121471045	121471116	seq_b,AX-39829879,Affx-11053808,rs2153081,14:86399099,T,C,rs2153081:4-63	50	93.3	4	63	59	rs2153081
chrX	121589649	121589724	seq_b,AX-39829879,Affx-11053808,rs2153081,14:86399099,T,C,rs2153081:0-63	52	96.5	0	63	63	rs2153081
chrX	126341250	126341327	seq_b,AX-39829879,Affx-11053808,rs2153081,14:86399099,T,C,rs2153081:6-71	52	95.0	6	71	65	rs2153081
chrY	5713473	5713544	seq_b,AX-39829879,Affx-11053808,rs2153081,14:86399099,T,C,rs2153081:4-63	52	95.0	4	63	59	rs2153081
chrY	4077741	4077805	seq_b,AX-39829879,Affx-11053808,rs2153081,14:86399099,T,C,rs2153081:13-65	49	98.1	13	65	52	rs2153081
chrY	27944049	27944082	seq_b,AX-39829879,Affx-11053808,rs2153081,14:86399099,T,C,rs2153081:4-37	31	97.0	4	37	33	rs2153081
chrY	15691844	15691884	seq_b,AX-39829879,Affx-11053808,rs2153081,14:86399099,T,C,rs2153081:3-44	29	90.4	3	44	41	rs2153081
chrX	65756504	65756583	seq_b,AX-39829879,Affx-11053808,rs2153081,14:86399099,T,C,rs2153081:4-71	58	94.1	4	71	67	rs2153081
chrX	127550976	127551051	seq_b,AX-39829879,Affx-11053808,rs2153081,14:86399099,T,C,rs2153081:0-63	56	95.3	0	63	63	rs2153081
chrX	145021650	145021722	seq_b,AX-39829879,Affx-11053808,rs2153081,14:86399099,T,C,rs2153081:3-63	53	95.0	3	63	60	rs2153081
chrX	91983765	91983836	seq_b,AX-39829879,Affx-11053808,rs2153081,14:86399099,T,C,rs2153081:4-63	52	95.0	4	63	59	rs2153081
chrX	86127971	86128036	seq_b,AX-39829879,Affx-11053808,rs2153081,14:86399099,T,C,rs2153081:0-53	48	96.3	0	53	53	rs2153081
chrX	120584570	120584637	seq_b,AX-39829879,Affx-11053808,rs2153081,14:86399099,T,C,rs2153081:0-55	48	94.5	0	55	55	rs2153081
chrX	121109953	121110022	seq_b,AX-39829879,Affx-11053808,rs2153081,14:86399099,T,C,rs2153081:6-63	48	93.0	6	63	57	rs2153081
chrX	7943852	7943928	seq_b,AX-39829879,Affx-11053808,rs2153081,14:86399099,T,C,rs2153081:0-63	49	90.4	0	63	63	rs2153081
chrX	79105882	79105927	seq_b,AX-39829879,Affx-11053808,rs2153081,14:86399099,T,C,rs2153081:0-45	41	95.6	0	45	45	rs2153081
chrX	86479252	86479297	seq_b,AX-39829879,Affx-11053808,rs2153081,14:86399099,T,C,rs2153081:0-45	41	95.6	0	45	45	rs2153081
chrX	125170851	125170896	seq_b,AX-39829879,Affx-11053808,rs2153081,14:86399099,T,C,rs2153081:0-45	41	95.6	0	45	45	rs2153081
chrX	140973012	140973053	seq_b,AX-39829879,Affx-11053808,rs2153081,14:86399099,T,C,rs2153081:0-41	41	100.0	0	41	41	rs2153081
chrX	142005187	142005232	seq_b,AX-39829879,Affx-11053808,rs2153081,14:86399099,T,C,rs2153081:0-45	39	93.4	0	45	45	rs2153081
chrX	76343266	76343330	seq_b,AX-39829879,Affx-11053808,rs2153081,14:86399099,T,C,rs2153081:0-52	41	90.4	0	52	52	rs2153081
chrX	113005083	113005123	seq_b,AX-39829879,Affx-11053808,rs2153081,14:86399099,T,C,rs2153081:0-40	38	97.5	0	40	40	rs2153081
chrX	93213788	93213828	seq_b,AX-39829879,Affx-11053808,rs2153081,14:86399099,T,C,rs2153081:0-40	36	95.0	0	40	40	rs2153081
chrY	5708243	5708277	seq_a,AX-39830063,Affx-11055002,rs2809101,14:86495213,T,C,rs2809101:36-70	28	91.2	36	70	34	rs2809101
chrX	91978525	91978559	seq_a,AX-39830063,Affx-11055002,rs2809101,14:86495213,T,C,rs2809101:36-70	28	91.2	36	70	34	rs2809101
chrX	43654948	43654981	seq_a,AX-39830063,Affx-11055002,rs2809101,14:86495213,T,C,rs2809101:37-70	27	91.0	37	70	33	rs2809101
chrY	5708243	5708277	seq_b,AX-39830063,Affx-11055002,rs2809101,14:86495213,T,C,rs2809101:36-70	28	91.2	36	70	34	rs2809101
chrX	91978525	91978559	seq_b,AX-39830063,Affx-11055002,rs2809101,14:86495213,T,C,rs2809101:36-70	28	91.2	36	70	34	rs2809101
chrX	10356226	10356248	seq_b,AX-39830063,Affx-11055002,rs2809101,14:86495213,T,C,rs2809101:32-54	22	100.0	32	54	22	rs2809101
chrX	43654948	43654981	seq_b,AX-39830063,Affx-11055002,rs2809101,14:86495213,T,C,rs2809101:37-70	27	91.0	37	70	33	rs2809101
chrX	80497511	80497567	seq_a,AX-39830617,Affx-11059516,rs1289355,14:86831332,T,C,rs1289355:0-56	37	97.5	0	56	56	rs1289355
chrX	68767607	68767634	seq_a,AX-39830617,Affx-11059516,rs1289355,14:86831332,T,C,rs1289355:0-27	27	100.0	0	27	27	rs1289355
chrX	126712634	126712661	seq_a,AX-39830617,Affx-11059516,rs1289355,14:86831332,T,C,rs1289355:0-27	25	96.3	0	27	27	rs1289355
chrY	6796512	6796539	seq_a,AX-39830617,Affx-11059516,rs1289355,14:86831332,T,C,rs1289355:0-27	23	92.6	0	27	27	rs1289355
chrY	59288950	59288974	seq_a,AX-39830617,Affx-11059516,rs1289355,14:86831332,T,C,rs1289355:0-24	22	95.9	0	24	24	rs1289355
chrX	155185944	155185968	seq_a,AX-39830617,Affx-11059516,rs1289355,14:86831332,T,C,rs1289355:0-24	22	95.9	0	24	24	rs1289355
chrX	126712634	126712686	seq_b,AX-39830617,Affx-11059516,rs1289355,14:86831332,T,C,rs1289355:0-52	38	86.6	0	52	52	rs1289355
chrX	80497511	80497567	seq_b,AX-39830617,Affx-11059516,rs1289355,14:86831332,T,C,rs1289355:0-56	32	78.6	0	56	56	rs1289355
chrX	68767607	68767634	seq_b,AX-39830617,Affx-11059516,rs1289355,14:86831332,T,C,rs1289355:0-27	27	100.0	0	27	27	rs1289355
chrY	6796512	6796539	seq_b,AX-39830617,Affx-11059516,rs1289355,14:86831332,T,C,rs1289355:0-27	23	92.6	0	27	27	rs1289355
chrY	59288950	59288974	seq_b,AX-39830617,Affx-11059516,rs1289355,14:86831332,T,C,rs1289355:0-24	22	95.9	0	24	24	rs1289355
chrX	155185944	155185968	seq_b,AX-39830617,Affx-11059516,rs1289355,14:86831332,T,C,rs1289355:0-24	22	95.9	0	24	24	rs1289355
chrX	142669488	142669656	seq_a,AX-39831011,Affx-11063446,rs36062338,14:87127511,A,G,rs36062338:20-60	28	96.7	20	60	40	rs36062338
chrX	121948600	121948624	seq_a,AX-39831623,Affx-11068998,rs17259528,14:87616124,A,G,rs17259528:19-44	23	87.5	19	44	25	rs17259528
chrY	7184351	7184414	seq_a,AX-39831647,Affx-11069208,rs1682531,14:87632161,A,G,rs1682531:3-50	41	97.9	3	50	47	rs1682531
chrY	18978725	18978749	seq_a,AX-39831647,Affx-11069208,rs1682531,14:87632161,A,G,rs1682531:26-50	22	95.9	26	50	24	rs1682531
chrX	10230540	10230576	seq_a,AX-39831647,Affx-11069208,rs1682531,14:87632161,A,G,rs1682531:12-46	33	100.0	12	46	34	rs1682531
chrX	27395853	27395876	seq_a,AX-39831647,Affx-11069208,rs1682531,14:87632161,A,G,rs1682531:23-46	23	100.0	23	46	23	rs1682531
chrX	117352274	117352303	seq_a,AX-39831647,Affx-11069208,rs1682531,14:87632161,A,G,rs1682531:3-34	26	82.8	3	34	31	rs1682531
chrX	24390275	24390322	seq_b,AX-39831647,Affx-11069208,rs1682531,14:87632161,A,G,rs1682531:3-46	36	93.1	3	46	43	rs1682531
chrX	32045262	32045285	seq_b,AX-39831647,Affx-11069208,rs1682531,14:87632161,A,G,rs1682531:23-46	23	100.0	23	46	23	rs1682531
chrX	76792318	76792344	seq_b,AX-39831647,Affx-11069208,rs1682531,14:87632161,A,G,rs1682531:22-46	23	100.0	22	46	24	rs1682531
chrX	44007465	44007505	seq_b,AX-39831647,Affx-11069208,rs1682531,14:87632161,A,G,rs1682531:0-46	37	80.0	0	46	46	rs1682531
chrX	107302184	107302217	seq_b,AX-39831647,Affx-11069208,rs1682531,14:87632161,A,G,rs1682531:15-50	28	84.4	15	50	35	rs1682531
chrX	38771285	38771327	seq_b,AX-39831647,Affx-11069208,rs1682531,14:87632161,A,G,rs1682531:6-45	30	94.3	6	45	39	rs1682531
chrX	141785754	141785774	seq_a,AX-39832773,Affx-11078372,rs7524129,1:48969953,T,C,rs7524129:16-36	20	100.0	16	36	20	rs7524129
chrX	69769925	69769968	seq_a,AX-39833163,Affx-11080916,rs4904415,14:88524015,A,G,rs4904415:11-54	35	90.7	11	54	43	rs4904415
chrX	35341875	35341905	seq_a,AX-39833163,Affx-11080916,rs4904415,14:88524015,A,G,rs4904415:24-54	30	100.0	24	54	30	rs4904415
chrX	78569920	78569952	seq_a,AX-39833163,Affx-11080916,rs4904415,14:88524015,A,G,rs4904415:22-54	30	96.9	22	54	32	rs4904415
chrX	115616333	115616359	seq_a,AX-39833163,Affx-11080916,rs4904415,14:88524015,A,G,rs4904415:28-54	24	96.2	28	54	26	rs4904415
chrX	92895738	92895764	seq_a,AX-39833163,Affx-11080916,rs4904415,14:88524015,A,G,rs4904415:28-54	24	96.2	28	54	26	rs4904415
chrX	66066864	66066889	seq_a,AX-39833163,Affx-11080916,rs4904415,14:88524015,A,G,rs4904415:28-53	23	96.0	28	53	25	rs4904415
chrX	124002178	124002202	seq_a,AX-39833163,Affx-11080916,rs4904415,14:88524015,A,G,rs4904415:28-52	22	95.9	28	52	24	rs4904415
chrX	113335773	113335797	seq_a,AX-39833163,Affx-11080916,rs4904415,14:88524015,A,G,rs4904415:28-52	22	95.9	28	52	24	rs4904415
chrX	115283357	115283377	seq_a,AX-39833163,Affx-11080916,rs4904415,14:88524015,A,G,rs4904415:34-54	20	100.0	34	54	20	rs4904415
chrY	22788398	22788421	seq_a,AX-39833163,Affx-11080916,rs4904415,14:88524015,A,G,rs4904415:31-54	21	95.7	31	54	23	rs4904415
chrX	20562313	20562346	seq_a,AX-39833163,Affx-11080916,rs4904415,14:88524015,A,G,rs4904415:21-54	27	91.0	21	54	33	rs4904415
chrX	108740433	108740464	seq_a,AX-39833163,Affx-11080916,rs4904415,14:88524015,A,G,rs4904415:24-55	27	93.6	24	55	31	rs4904415
chrX	142134820	142134852	seq_a,AX-39833163,Affx-11080916,rs4904415,14:88524015,A,G,rs4904415:22-54	26	90.7	22	54	32	rs4904415
chrX	127496506	127496532	seq_a,AX-39833163,Affx-11080916,rs4904415,14:88524015,A,G,rs4904415:28-54	24	96.2	28	54	26	rs4904415
chrX	122084298	122084324	seq_a,AX-39833163,Affx-11080916,rs4904415,14:88524015,A,G,rs4904415:28-54	24	96.2	28	54	26	rs4904415
chrX	25796115	25796141	seq_a,AX-39833163,Affx-11080916,rs4904415,14:88524015,A,G,rs4904415:28-54	24	96.2	28	54	26	rs4904415
chrX	20607093	20607119	seq_a,AX-39833163,Affx-11080916,rs4904415,14:88524015,A,G,rs4904415:28-54	24	96.2	28	54	26	rs4904415
chrX	16113073	16113099	seq_a,AX-39833163,Affx-11080916,rs4904415,14:88524015,A,G,rs4904415:28-54	24	96.2	28	54	26	rs4904415
chrX	45352504	45352529	seq_a,AX-39833163,Affx-11080916,rs4904415,14:88524015,A,G,rs4904415:29-54	23	96.0	29	54	25	rs4904415
chrX	140897170	140897192	seq_a,AX-39833163,Affx-11080916,rs4904415,14:88524015,A,G,rs4904415:32-54	22	100.0	32	54	22	rs4904415
chrX	106638037	106638057	seq_a,AX-39833163,Affx-11080916,rs4904415,14:88524015,A,G,rs4904415:34-54	20	100.0	34	54	20	rs4904415
chrY	28473580	28473624	seq_b,AX-39833163,Affx-11080916,rs4904415,14:88524015,A,G,rs4904415:9-53	38	93.2	9	53	44	rs4904415
chrY	5442926	5442952	seq_b,AX-39833163,Affx-11080916,rs4904415,14:88524015,A,G,rs4904415:28-54	24	96.2	28	54	26	rs4904415
chrY	16180460	16180482	seq_b,AX-39833163,Affx-11080916,rs4904415,14:88524015,A,G,rs4904415:30-52	22	100.0	30	52	22	rs4904415
chrX	69769925	69769968	seq_b,AX-39833163,Affx-11080916,rs4904415,14:88524015,A,G,rs4904415:11-54	37	93.1	11	54	43	rs4904415
chrX	144040138	144040175	seq_b,AX-39833163,Affx-11080916,rs4904415,14:88524015,A,G,rs4904415:17-54	33	94.6	17	54	37	rs4904415
chrX	23563919	23563957	seq_b,AX-39833163,Affx-11080916,rs4904415,14:88524015,A,G,rs4904415:11-49	32	92.2	11	49	38	rs4904415
chrX	73784479	73784516	seq_b,AX-39833163,Affx-11080916,rs4904415,14:88524015,A,G,rs4904415:17-54	31	91.9	17	54	37	rs4904415
chrX	74089996	74090033	seq_b,AX-39833163,Affx-11080916,rs4904415,14:88524015,A,G,rs4904415:17-54	31	91.9	17	54	37	rs4904415
chrX	106527333	106527367	seq_b,AX-39833163,Affx-11080916,rs4904415,14:88524015,A,G,rs4904415:17-51	30	94.2	17	51	34	rs4904415
chrX	139478422	139478458	seq_b,AX-39833163,Affx-11080916,rs4904415,14:88524015,A,G,rs4904415:17-53	30	91.7	17	53	36	rs4904415
chrX	102903708	102903740	seq_b,AX-39833163,Affx-11080916,rs4904415,14:88524015,A,G,rs4904415:22-54	28	93.8	22	54	32	rs4904415
chrX	125201850	125201881	seq_b,AX-39833163,Affx-11080916,rs4904415,14:88524015,A,G,rs4904415:24-55	27	93.6	24	55	31	rs4904415
chrX	80544621	80544651	seq_b,AX-39833163,Affx-11080916,rs4904415,14:88524015,A,G,rs4904415:24-54	26	93.4	24	54	30	rs4904415
chrX	80497760	80497789	seq_b,AX-39833163,Affx-11080916,rs4904415,14:88524015,A,G,rs4904415:24-53	25	93.2	24	53	29	rs4904415
chrX	84964771	84964797	seq_b,AX-39833163,Affx-11080916,rs4904415,14:88524015,A,G,rs4904415:28-54	24	96.2	28	54	26	rs4904415
chrX	85208627	85208653	seq_b,AX-39833163,Affx-11080916,rs4904415,14:88524015,A,G,rs4904415:28-54	24	96.2	28	54	26	rs4904415
chrX	86517439	86517465	seq_b,AX-39833163,Affx-11080916,rs4904415,14:88524015,A,G,rs4904415:28-54	24	96.2	28	54	26	rs4904415
chrX	91716407	91716433	seq_b,AX-39833163,Affx-11080916,rs4904415,14:88524015,A,G,rs4904415:28-54	24	96.2	28	54	26	rs4904415
chrX	101699671	101699697	seq_b,AX-39833163,Affx-11080916,rs4904415,14:88524015,A,G,rs4904415:28-54	24	96.2	28	54	26	rs4904415
chrY	2690133	2690176	seq_b,AX-39833163,Affx-11080916,rs4904415,14:88524015,A,G,rs4904415:11-54	35	90.7	11	54	43	rs4904415
chrY	22788398	22788421	seq_b,AX-39833163,Affx-11080916,rs4904415,14:88524015,A,G,rs4904415:31-54	21	95.7	31	54	23	rs4904415
chrX	107996959	107997003	seq_b,AX-39833163,Affx-11080916,rs4904415,14:88524015,A,G,rs4904415:11-55	36	91.0	11	55	44	rs4904415
chrX	75579352	75579388	seq_b,AX-39833163,Affx-11080916,rs4904415,14:88524015,A,G,rs4904415:17-53	32	94.5	17	53	36	rs4904415
chrX	14186876	14186909	seq_b,AX-39833163,Affx-11080916,rs4904415,14:88524015,A,G,rs4904415:22-55	31	97.0	22	55	33	rs4904415
chrX	36937059	36937096	seq_b,AX-39833163,Affx-11080916,rs4904415,14:88524015,A,G,rs4904415:17-54	31	91.9	17	54	37	rs4904415
chrX	108740433	108740464	seq_b,AX-39833163,Affx-11080916,rs4904415,14:88524015,A,G,rs4904415:24-55	29	96.8	24	55	31	rs4904415
chrX	25818421	25818451	seq_b,AX-39833163,Affx-11080916,rs4904415,14:88524015,A,G,rs4904415:24-54	28	96.7	24	54	30	rs4904415
chrX	25796115	25879864	seq_b,AX-39833163,Affx-11080916,rs4904415,14:88524015,A,G,rs4904415:17-54	36	100.0	17	54	37	rs4904415
chrX	30006154	30006186	seq_b,AX-39833163,Affx-11080916,rs4904415,14:88524015,A,G,rs4904415:22-54	28	93.8	22	54	32	rs4904415
chrX	142134820	142134852	seq_b,AX-39833163,Affx-11080916,rs4904415,14:88524015,A,G,rs4904415:22-54	28	93.8	22	54	32	rs4904415
chrX	145765302	145765334	seq_b,AX-39833163,Affx-11080916,rs4904415,14:88524015,A,G,rs4904415:22-54	28	93.8	22	54	32	rs4904415
chrX	96259072	96259101	seq_b,AX-39833163,Affx-11080916,rs4904415,14:88524015,A,G,rs4904415:25-54	27	96.6	25	54	29	rs4904415
chrX	16113073	16113099	seq_b,AX-39833163,Affx-11080916,rs4904415,14:88524015,A,G,rs4904415:28-54	26	100.0	28	54	26	rs4904415
chrX	55701554	55701584	seq_b,AX-39833163,Affx-11080916,rs4904415,14:88524015,A,G,rs4904415:24-54	26	93.4	24	54	30	rs4904415
chrX	20562313	20562346	seq_b,AX-39833163,Affx-11080916,rs4904415,14:88524015,A,G,rs4904415:21-54	25	87.9	21	54	33	rs4904415
chrX	30054270	30054297	seq_b,AX-39833163,Affx-11080916,rs4904415,14:88524015,A,G,rs4904415:25-52	25	96.3	25	52	27	rs4904415
chrX	91508225	91508252	seq_b,AX-39833163,Affx-11080916,rs4904415,14:88524015,A,G,rs4904415:28-55	25	96.3	28	55	27	rs4904415
chrY	2091133	2091175	seq_a,AX-39833597,Affx-11083710,rs422107,14:88731974,A,G,rs422107:33-71	33	94.6	33	71	38	rs422107
chrY	18050430	18050461	seq_a,AX-39833597,Affx-11083710,rs422107,14:88731974,A,G,rs422107:40-71	31	100.0	40	71	31	rs422107
chrY	7420374	7420404	seq_a,AX-39833597,Affx-11083710,rs422107,14:88731974,A,G,rs422107:41-71	30	100.0	41	71	30	rs422107
chrY	19419564	19419594	seq_a,AX-39833597,Affx-11083710,rs422107,14:88731974,A,G,rs422107:41-71	30	100.0	41	71	30	rs422107
chrY	23355089	23355119	seq_a,AX-39833597,Affx-11083710,rs422107,14:88731974,A,G,rs422107:41-71	30	100.0	41	71	30	rs422107
chrY	59168008	59168038	seq_a,AX-39833597,Affx-11083710,rs422107,14:88731974,A,G,rs422107:41-71	30	100.0	41	71	30	rs422107
chrY	3186771	3186802	seq_a,AX-39833597,Affx-11083710,rs422107,14:88731974,A,G,rs422107:40-71	29	96.8	40	71	31	rs422107
chrY	4773803	4773833	seq_a,AX-39833597,Affx-11083710,rs422107,14:88731974,A,G,rs422107:41-71	28	96.7	41	71	30	rs422107
chrY	5237245	5237275	seq_a,AX-39833597,Affx-11083710,rs422107,14:88731974,A,G,rs422107:41-71	28	96.7	41	71	30	rs422107
chrY	5445762	5445790	seq_a,AX-39833597,Affx-11083710,rs422107,14:88731974,A,G,rs422107:43-71	28	100.0	43	71	28	rs422107
chrY	7099974	7100002	seq_a,AX-39833597,Affx-11083710,rs422107,14:88731974,A,G,rs422107:43-71	28	100.0	43	71	28	rs422107
chrY	14428567	14428597	seq_a,AX-39833597,Affx-11083710,rs422107,14:88731974,A,G,rs422107:41-71	28	96.7	41	71	30	rs422107
chrY	16103487	16103517	seq_a,AX-39833597,Affx-11083710,rs422107,14:88731974,A,G,rs422107:41-71	28	96.7	41	71	30	rs422107
chrY	7384884	7384911	seq_a,AX-39833597,Affx-11083710,rs422107,14:88731974,A,G,rs422107:43-70	27	100.0	43	70	27	rs422107
chrY	974609	974638	seq_a,AX-39833597,Affx-11083710,rs422107,14:88731974,A,G,rs422107:41-70	27	96.6	41	70	29	rs422107
chrY	22613636	22613664	seq_a,AX-39833597,Affx-11083710,rs422107,14:88731974,A,G,rs422107:43-71	26	96.5	43	71	28	rs422107
chrX	111071420	111071464	seq_a,AX-39833597,Affx-11083710,rs422107,14:88731974,A,G,rs422107:30-71	38	97.6	30	71	41	rs422107
chrX	128608711	128608744	seq_a,AX-39833597,Affx-11083710,rs422107,14:88731974,A,G,rs422107:38-71	33	100.0	38	71	33	rs422107
chrX	132287904	132287936	seq_a,AX-39833597,Affx-11083710,rs422107,14:88731974,A,G,rs422107:39-71	32	100.0	39	71	32	rs422107
chrX	2141133	2141175	seq_a,AX-39833597,Affx-11083710,rs422107,14:88731974,A,G,rs422107:33-71	33	94.6	33	71	38	rs422107
chrX	6563614	6563645	seq_a,AX-39833597,Affx-11083710,rs422107,14:88731974,A,G,rs422107:40-71	31	100.0	40	71	31	rs422107
chrX	7765941	7765972	seq_a,AX-39833597,Affx-11083710,rs422107,14:88731974,A,G,rs422107:39-70	31	100.0	39	70	31	rs422107
chrX	10419597	10419628	seq_a,AX-39833597,Affx-11083710,rs422107,14:88731974,A,G,rs422107:40-71	31	100.0	40	71	31	rs422107
chrX	13194400	13194431	seq_a,AX-39833597,Affx-11083710,rs422107,14:88731974,A,G,rs422107:40-71	31	100.0	40	71	31	rs422107
chrX	19854847	19854878	seq_a,AX-39833597,Affx-11083710,rs422107,14:88731974,A,G,rs422107:40-71	31	100.0	40	71	31	rs422107
chrX	20621844	20621880	seq_a,AX-39833597,Affx-11083710,rs422107,14:88731974,A,G,rs422107:37-71	33	100.0	37	71	34	rs422107
chrX	23623123	23623154	seq_a,AX-39833597,Affx-11083710,rs422107,14:88731974,A,G,rs422107:40-71	31	100.0	40	71	31	rs422107
chrX	25467163	25467194	seq_a,AX-39833597,Affx-11083710,rs422107,14:88731974,A,G,rs422107:40-71	31	100.0	40	71	31	rs422107
chrX	30291296	30291327	seq_a,AX-39833597,Affx-11083710,rs422107,14:88731974,A,G,rs422107:40-71	31	100.0	40	71	31	rs422107
chrX	31209518	31209549	seq_a,AX-39833597,Affx-11083710,rs422107,14:88731974,A,G,rs422107:40-71	31	100.0	40	71	31	rs422107
chrX	43356572	43356603	seq_a,AX-39833597,Affx-11083710,rs422107,14:88731974,A,G,rs422107:40-71	31	100.0	40	71	31	rs422107
chrX	54540469	54540500	seq_a,AX-39833597,Affx-11083710,rs422107,14:88731974,A,G,rs422107:40-71	31	100.0	40	71	31	rs422107
chrY	3030887	3030918	seq_a,AX-39833597,Affx-11083710,rs422107,14:88731974,A,G,rs422107:40-71	31	100.0	40	71	31	rs422107
chrY	18022539	18022570	seq_a,AX-39833597,Affx-11083710,rs422107,14:88731974,A,G,rs422107:40-71	31	100.0	40	71	31	rs422107
chrY	5914167	5914197	seq_a,AX-39833597,Affx-11083710,rs422107,14:88731974,A,G,rs422107:41-71	30	100.0	41	71	30	rs422107
chrY	6062108	6062138	seq_a,AX-39833597,Affx-11083710,rs422107,14:88731974,A,G,rs422107:41-71	30	100.0	41	71	30	rs422107
chrY	14282717	14282747	seq_a,AX-39833597,Affx-11083710,rs422107,14:88731974,A,G,rs422107:41-71	30	100.0	41	71	30	rs422107
chrY	16799569	16799599	seq_a,AX-39833597,Affx-11083710,rs422107,14:88731974,A,G,rs422107:41-71	30	100.0	41	71	30	rs422107
chrY	18911482	18911512	seq_a,AX-39833597,Affx-11083710,rs422107,14:88731974,A,G,rs422107:41-71	30	100.0	41	71	30	rs422107
chrY	2423021	2423051	seq_a,AX-39833597,Affx-11083710,rs422107,14:88731974,A,G,rs422107:41-71	28	96.7	41	71	30	rs422107
chrY	4250653	4250683	seq_a,AX-39833597,Affx-11083710,rs422107,14:88731974,A,G,rs422107:41-71	28	96.7	41	71	30	rs422107
chrY	5189439	5189469	seq_a,AX-39833597,Affx-11083710,rs422107,14:88731974,A,G,rs422107:41-71	28	96.7	41	71	30	rs422107
chrY	16162972	16163002	seq_a,AX-39833597,Affx-11083710,rs422107,14:88731974,A,G,rs422107:41-71	28	96.7	41	71	30	rs422107
chrY	16925556	16925586	seq_a,AX-39833597,Affx-11083710,rs422107,14:88731974,A,G,rs422107:41-71	28	96.7	41	71	30	rs422107
chrY	17316012	17316042	seq_a,AX-39833597,Affx-11083710,rs422107,14:88731974,A,G,rs422107:41-71	28	96.7	41	71	30	rs422107
chrY	18676053	18676083	seq_a,AX-39833597,Affx-11083710,rs422107,14:88731974,A,G,rs422107:41-71	28	96.7	41	71	30	rs422107
chrY	28618549	28618579	seq_a,AX-39833597,Affx-11083710,rs422107,14:88731974,A,G,rs422107:41-71	28	96.7	41	71	30	rs422107
chrY	7054727	7054759	seq_a,AX-39833597,Affx-11083710,rs422107,14:88731974,A,G,rs422107:41-71	29	100.0	41	71	30	rs422107
chrX	89343772	89343805	seq_a,AX-39833597,Affx-11083710,rs422107,14:88731974,A,G,rs422107:38-71	33	100.0	38	71	33	rs422107
chrX	97247612	97247651	seq_a,AX-39833597,Affx-11083710,rs422107,14:88731974,A,G,rs422107:35-71	35	100.0	35	71	36	rs422107
chrX	13321693	13321725	seq_a,AX-39833597,Affx-11083710,rs422107,14:88731974,A,G,rs422107:39-71	32	100.0	39	71	32	rs422107
chrX	16570352	16570384	seq_a,AX-39833597,Affx-11083710,rs422107,14:88731974,A,G,rs422107:39-71	32	100.0	39	71	32	rs422107
chrX	17969297	17969329	seq_a,AX-39833597,Affx-11083710,rs422107,14:88731974,A,G,rs422107:39-71	32	100.0	39	71	32	rs422107
chrX	26543278	26543310	seq_a,AX-39833597,Affx-11083710,rs422107,14:88731974,A,G,rs422107:39-71	32	100.0	39	71	32	rs422107
chrX	50939467	50939499	seq_a,AX-39833597,Affx-11083710,rs422107,14:88731974,A,G,rs422107:39-71	32	100.0	39	71	32	rs422107
chrX	51089530	51089562	seq_a,AX-39833597,Affx-11083710,rs422107,14:88731974,A,G,rs422107:39-71	32	100.0	39	71	32	rs422107
chrX	7788993	7789024	seq_a,AX-39833597,Affx-11083710,rs422107,14:88731974,A,G,rs422107:40-71	31	100.0	40	71	31	rs422107
chrX	17335331	17335362	seq_a,AX-39833597,Affx-11083710,rs422107,14:88731974,A,G,rs422107:40-71	31	100.0	40	71	31	rs422107
chrX	23637586	23637617	seq_a,AX-39833597,Affx-11083710,rs422107,14:88731974,A,G,rs422107:40-71	31	100.0	40	71	31	rs422107
chrX	24439533	24439564	seq_a,AX-39833597,Affx-11083710,rs422107,14:88731974,A,G,rs422107:40-71	31	100.0	40	71	31	rs422107
chrX	26032846	26032877	seq_a,AX-39833597,Affx-11083710,rs422107,14:88731974,A,G,rs422107:40-71	31	100.0	40	71	31	rs422107
chrX	28482106	28482137	seq_a,AX-39833597,Affx-11083710,rs422107,14:88731974,A,G,rs422107:40-71	31	100.0	40	71	31	rs422107
chrX	29047361	29047392	seq_a,AX-39833597,Affx-11083710,rs422107,14:88731974,A,G,rs422107:40-71	31	100.0	40	71	31	rs422107
chrX	30762885	30762916	seq_a,AX-39833597,Affx-11083710,rs422107,14:88731974,A,G,rs422107:40-71	31	100.0	40	71	31	rs422107
chrY	18050430	18050461	seq_b,AX-39833597,Affx-11083710,rs422107,14:88731974,A,G,rs422107:40-71	31	100.0	40	71	31	rs422107
chrY	7420374	7420404	seq_b,AX-39833597,Affx-11083710,rs422107,14:88731974,A,G,rs422107:41-71	30	100.0	41	71	30	rs422107
chrY	19419564	19419594	seq_b,AX-39833597,Affx-11083710,rs422107,14:88731974,A,G,rs422107:41-71	30	100.0	41	71	30	rs422107
chrY	23355089	23355119	seq_b,AX-39833597,Affx-11083710,rs422107,14:88731974,A,G,rs422107:41-71	30	100.0	41	71	30	rs422107
chrY	59168008	59168038	seq_b,AX-39833597,Affx-11083710,rs422107,14:88731974,A,G,rs422107:41-71	30	100.0	41	71	30	rs422107
chrY	2091144	2091175	seq_b,AX-39833597,Affx-11083710,rs422107,14:88731974,A,G,rs422107:40-71	29	96.8	40	71	31	rs422107
chrY	3186771	3186802	seq_b,AX-39833597,Affx-11083710,rs422107,14:88731974,A,G,rs422107:40-71	29	96.8	40	71	31	rs422107
chrY	4773803	4773833	seq_b,AX-39833597,Affx-11083710,rs422107,14:88731974,A,G,rs422107:41-71	28	96.7	41	71	30	rs422107
chrY	5237245	5237275	seq_b,AX-39833597,Affx-11083710,rs422107,14:88731974,A,G,rs422107:41-71	28	96.7	41	71	30	rs422107
chrY	5445762	5445790	seq_b,AX-39833597,Affx-11083710,rs422107,14:88731974,A,G,rs422107:43-71	28	100.0	43	71	28	rs422107
chrY	7099974	7100002	seq_b,AX-39833597,Affx-11083710,rs422107,14:88731974,A,G,rs422107:43-71	28	100.0	43	71	28	rs422107
chrY	14428567	14428597	seq_b,AX-39833597,Affx-11083710,rs422107,14:88731974,A,G,rs422107:41-71	28	96.7	41	71	30	rs422107
chrY	16103487	16103517	seq_b,AX-39833597,Affx-11083710,rs422107,14:88731974,A,G,rs422107:41-71	28	96.7	41	71	30	rs422107
chrY	7384884	7384911	seq_b,AX-39833597,Affx-11083710,rs422107,14:88731974,A,G,rs422107:43-70	27	100.0	43	70	27	rs422107
chrY	974609	974638	seq_b,AX-39833597,Affx-11083710,rs422107,14:88731974,A,G,rs422107:41-70	27	96.6	41	70	29	rs422107
chrY	22613636	22613664	seq_b,AX-39833597,Affx-11083710,rs422107,14:88731974,A,G,rs422107:43-71	26	96.5	43	71	28	rs422107
chrX	44441412	44441450	seq_b,AX-39833597,Affx-11083710,rs422107,14:88731974,A,G,rs422107:33-71	34	94.8	33	71	38	rs422107
chrX	13194389	13194431	seq_b,AX-39833597,Affx-11083710,rs422107,14:88731974,A,G,rs422107:33-71	35	97.3	33	71	38	rs422107
chrX	128608711	128608744	seq_b,AX-39833597,Affx-11083710,rs422107,14:88731974,A,G,rs422107:38-71	33	100.0	38	71	33	rs422107
chrX	132287904	132287936	seq_b,AX-39833597,Affx-11083710,rs422107,14:88731974,A,G,rs422107:39-71	32	100.0	39	71	32	rs422107
chrX	6563614	6563645	seq_b,AX-39833597,Affx-11083710,rs422107,14:88731974,A,G,rs422107:40-71	31	100.0	40	71	31	rs422107
chrX	7765941	7765972	seq_b,AX-39833597,Affx-11083710,rs422107,14:88731974,A,G,rs422107:39-70	31	100.0	39	70	31	rs422107
chrX	10419597	10419628	seq_b,AX-39833597,Affx-11083710,rs422107,14:88731974,A,G,rs422107:40-71	31	100.0	40	71	31	rs422107
chrX	19854847	19854878	seq_b,AX-39833597,Affx-11083710,rs422107,14:88731974,A,G,rs422107:40-71	31	100.0	40	71	31	rs422107
chrX	20621844	20621880	seq_b,AX-39833597,Affx-11083710,rs422107,14:88731974,A,G,rs422107:37-71	33	100.0	37	71	34	rs422107
chrX	23623123	23623154	seq_b,AX-39833597,Affx-11083710,rs422107,14:88731974,A,G,rs422107:40-71	31	100.0	40	71	31	rs422107
chrX	25467163	25467194	seq_b,AX-39833597,Affx-11083710,rs422107,14:88731974,A,G,rs422107:40-71	31	100.0	40	71	31	rs422107
chrX	30291296	30291327	seq_b,AX-39833597,Affx-11083710,rs422107,14:88731974,A,G,rs422107:40-71	31	100.0	40	71	31	rs422107
chrX	31209518	31209549	seq_b,AX-39833597,Affx-11083710,rs422107,14:88731974,A,G,rs422107:40-71	31	100.0	40	71	31	rs422107
chrX	43356572	43356603	seq_b,AX-39833597,Affx-11083710,rs422107,14:88731974,A,G,rs422107:40-71	31	100.0	40	71	31	rs422107
chrX	54540469	54540500	seq_b,AX-39833597,Affx-11083710,rs422107,14:88731974,A,G,rs422107:40-71	31	100.0	40	71	31	rs422107
chrX	82042471	82042502	seq_b,AX-39833597,Affx-11083710,rs422107,14:88731974,A,G,rs422107:40-71	31	100.0	40	71	31	rs422107
chrY	3030887	3030918	seq_b,AX-39833597,Affx-11083710,rs422107,14:88731974,A,G,rs422107:40-71	31	100.0	40	71	31	rs422107
chrY	18022539	18022570	seq_b,AX-39833597,Affx-11083710,rs422107,14:88731974,A,G,rs422107:40-71	31	100.0	40	71	31	rs422107
chrY	5914167	5914197	seq_b,AX-39833597,Affx-11083710,rs422107,14:88731974,A,G,rs422107:41-71	30	100.0	41	71	30	rs422107
chrY	6062108	6062138	seq_b,AX-39833597,Affx-11083710,rs422107,14:88731974,A,G,rs422107:41-71	30	100.0	41	71	30	rs422107
chrY	14282717	14282747	seq_b,AX-39833597,Affx-11083710,rs422107,14:88731974,A,G,rs422107:41-71	30	100.0	41	71	30	rs422107
chrY	16799569	16799599	seq_b,AX-39833597,Affx-11083710,rs422107,14:88731974,A,G,rs422107:41-71	30	100.0	41	71	30	rs422107
chrY	18911482	18911512	seq_b,AX-39833597,Affx-11083710,rs422107,14:88731974,A,G,rs422107:41-71	30	100.0	41	71	30	rs422107
chrY	2423021	2423051	seq_b,AX-39833597,Affx-11083710,rs422107,14:88731974,A,G,rs422107:41-71	28	96.7	41	71	30	rs422107
chrY	4250653	4250683	seq_b,AX-39833597,Affx-11083710,rs422107,14:88731974,A,G,rs422107:41-71	28	96.7	41	71	30	rs422107
chrY	5189439	5189469	seq_b,AX-39833597,Affx-11083710,rs422107,14:88731974,A,G,rs422107:41-71	28	96.7	41	71	30	rs422107
chrY	16162972	16163002	seq_b,AX-39833597,Affx-11083710,rs422107,14:88731974,A,G,rs422107:41-71	28	96.7	41	71	30	rs422107
chrY	16925556	16925586	seq_b,AX-39833597,Affx-11083710,rs422107,14:88731974,A,G,rs422107:41-71	28	96.7	41	71	30	rs422107
chrY	17316012	17316042	seq_b,AX-39833597,Affx-11083710,rs422107,14:88731974,A,G,rs422107:41-71	28	96.7	41	71	30	rs422107
chrY	18676053	18676083	seq_b,AX-39833597,Affx-11083710,rs422107,14:88731974,A,G,rs422107:41-71	28	96.7	41	71	30	rs422107
chrY	28618549	28618579	seq_b,AX-39833597,Affx-11083710,rs422107,14:88731974,A,G,rs422107:41-71	28	96.7	41	71	30	rs422107
chrY	7054727	7054759	seq_b,AX-39833597,Affx-11083710,rs422107,14:88731974,A,G,rs422107:41-71	29	100.0	41	71	30	rs422107
chrX	89343772	89343805	seq_b,AX-39833597,Affx-11083710,rs422107,14:88731974,A,G,rs422107:38-71	33	100.0	38	71	33	rs422107
chrX	136287283	136287322	seq_b,AX-39833597,Affx-11083710,rs422107,14:88731974,A,G,rs422107:29-71	36	86.9	29	71	42	rs422107
chrX	13321693	13321725	seq_b,AX-39833597,Affx-11083710,rs422107,14:88731974,A,G,rs422107:39-71	32	100.0	39	71	32	rs422107
chrX	16570352	16570384	seq_b,AX-39833597,Affx-11083710,rs422107,14:88731974,A,G,rs422107:39-71	32	100.0	39	71	32	rs422107
chrX	17969297	17969329	seq_b,AX-39833597,Affx-11083710,rs422107,14:88731974,A,G,rs422107:39-71	32	100.0	39	71	32	rs422107
chrX	26543278	26543310	seq_b,AX-39833597,Affx-11083710,rs422107,14:88731974,A,G,rs422107:39-71	32	100.0	39	71	32	rs422107
chrX	50939467	50939499	seq_b,AX-39833597,Affx-11083710,rs422107,14:88731974,A,G,rs422107:39-71	32	100.0	39	71	32	rs422107
chrX	51089530	51089562	seq_b,AX-39833597,Affx-11083710,rs422107,14:88731974,A,G,rs422107:39-71	32	100.0	39	71	32	rs422107
chrX	54582913	54582963	seq_b,AX-39833597,Affx-11083710,rs422107,14:88731974,A,G,rs422107:31-71	35	94.9	31	71	40	rs422107
chrX	5695061	5695097	seq_b,AX-39833597,Affx-11083710,rs422107,14:88731974,A,G,rs422107:34-71	33	91.5	34	71	37	rs422107
chrX	7788993	7789024	seq_b,AX-39833597,Affx-11083710,rs422107,14:88731974,A,G,rs422107:40-71	31	100.0	40	71	31	rs422107
chrX	17335331	17335362	seq_b,AX-39833597,Affx-11083710,rs422107,14:88731974,A,G,rs422107:40-71	31	100.0	40	71	31	rs422107
chrX	23637586	23637617	seq_b,AX-39833597,Affx-11083710,rs422107,14:88731974,A,G,rs422107:40-71	31	100.0	40	71	31	rs422107
chrX	24439533	24439564	seq_b,AX-39833597,Affx-11083710,rs422107,14:88731974,A,G,rs422107:40-71	31	100.0	40	71	31	rs422107
chrX	26032846	26032877	seq_b,AX-39833597,Affx-11083710,rs422107,14:88731974,A,G,rs422107:40-71	31	100.0	40	71	31	rs422107
chrX	28482106	28482137	seq_b,AX-39833597,Affx-11083710,rs422107,14:88731974,A,G,rs422107:40-71	31	100.0	40	71	31	rs422107
chrX	101253633	101253653	seq_a,AX-39833841,Affx-11085991,rs11205506,1:49025436,A,G,rs11205506:34-54	20	100.0	34	54	20	rs11205506
chrX	50771724	50771744	seq_b,AX-39833847,Affx-11086071,rs845757,14:88921716,A,G,rs845757:24-44	20	100.0	24	44	20	rs845757
chrX	50908199	50908219	seq_b,AX-39833847,Affx-11086071,rs845757,14:88921716,A,G,rs845757:24-44	20	100.0	24	44	20	rs845757
chrX	67235255	67235275	seq_a,AX-39834165,Affx-11089542,rs7160305,14:89239192,A,G,rs7160305:12-32	20	100.0	12	32	20	rs7160305
chrX	67235255	67235275	seq_b,AX-39834165,Affx-11089542,rs7160305,14:89239192,A,G,rs7160305:12-32	20	100.0	12	32	20	rs7160305
chrX	124128566	124128587	seq_b,AX-39834577,Affx-11092739,rs17703226,14:89504104,A,G,rs17703226:30-51	21	100.0	30	51	21	rs17703226
chrX	34673407	34673432	seq_a,AX-39835027,Affx-11095727,rs3759711,14:89728824,A,G,rs3759711:20-49	24	76.0	20	49	29	rs3759711
chrX	140735539	140735560	seq_a,AX-39835249,Affx-11097051,rs2241123,14:89824529,A,G,rs2241123:9-30	21	100.0	9	30	21	rs2241123
chrX	140735539	140735560	seq_b,AX-39835249,Affx-11097051,rs2241123,14:89824529,A,G,rs2241123:9-30	21	100.0	9	30	21	rs2241123
chrX	94238930	94238960	seq_a,AX-39835469,Affx-11098570,rs17798891,14:89928181,T,C,rs17798891:9-40	24	88.5	9	40	31	rs17798891
chrX	130883808	130883828	seq_a,AX-39835531,Affx-11098994,rs8017328,14:89958364,A,C,rs8017328:4-24	20	100.0	4	24	20	rs8017328
chrX	130852031	130852052	seq_b,AX-39835531,Affx-11098994,rs8017328,14:89958364,A,C,rs8017328:4-25	21	100.0	4	25	21	rs8017328
chrX	130883808	130883828	seq_b,AX-39835531,Affx-11098994,rs8017328,14:89958364,A,C,rs8017328:4-24	20	100.0	4	24	20	rs8017328
chrX	70641833	70641866	seq_a,AX-39835727,Affx-11100317,rs12885801,14:90050916,A,C,rs12885801:0-33	23	84.9	0	33	33	rs12885801
chrX	70641833	70641866	seq_b,AX-39835727,Affx-11100317,rs12885801,14:90050916,A,C,rs12885801:0-33	23	84.9	0	33	33	rs12885801
chrX	95290021	95290052	seq_a,AX-39835901,Affx-11101796,rs4900009,14:90169220,A,G,rs4900009:38-62	23	100.0	38	62	24	rs4900009
chrX	95290021	95290052	seq_b,AX-39835901,Affx-11101796,rs4900009,14:90169220,A,G,rs4900009:38-62	23	100.0	38	62	24	rs4900009
chrX	39191065	39191093	seq_a,AX-39835915,Affx-11101948,rs12431389,14:90182374,A,G,rs12431389:42-70	24	92.9	42	70	28	rs12431389
chrX	39191065	39191093	seq_b,AX-39835915,Affx-11101948,rs12431389,14:90182374,A,G,rs12431389:42-70	24	92.9	42	70	28	rs12431389
chrY	2736105	2736135	seq_a,AX-39836395,Affx-11104941,rs11851266,14:90424676,C,G,rs11851266:39-69	25	96.3	39	69	30	rs11851266
chrY	2736105	2736135	seq_b,AX-39836395,Affx-11104941,rs11851266,14:90424676,C,G,rs11851266:39-69	25	96.3	39	69	30	rs11851266
chrX	9153127	9153151	seq_a,AX-39836717,Affx-11107336,rs3850396,14:90599742,A,G,rs3850396:47-71	22	95.9	47	71	24	rs3850396
chrX	74738893	74738927	seq_a,AX-39836717,Affx-11107336,rs3850396,14:90599742,A,G,rs3850396:32-65	25	96.3	32	65	33	rs3850396
chrX	9153127	9153151	seq_b,AX-39836717,Affx-11107336,rs3850396,14:90599742,A,G,rs3850396:47-71	22	95.9	47	71	24	rs3850396
chrX	52110588	52110662	seq_a,AX-39837419,Affx-11111801,rs1294496,14:90955922,T,C,rs1294496:0-25	24	100.0	0	25	25	rs1294496
chrX	52110588	52110662	seq_b,AX-39837419,Affx-11111801,rs1294496,14:90955922,T,C,rs1294496:0-25	24	100.0	0	25	25	rs1294496
chrX	126046519	126046539	seq_a,AX-39837445,Affx-11111913,rs1299013,14:90965383,T,C,rs1299013:45-65	20	100.0	45	65	20	rs1299013
chrX	16771658	16771680	seq_a,AX-39837445,Affx-11111913,rs1299013,14:90965383,T,C,rs1299013:43-65	22	100.0	43	65	22	rs1299013
chrX	126046519	126046539	seq_b,AX-39837445,Affx-11111913,rs1299013,14:90965383,T,C,rs1299013:45-65	20	100.0	45	65	20	rs1299013
chrX	16771658	16771680	seq_b,AX-39837445,Affx-11111913,rs1299013,14:90965383,T,C,rs1299013:43-65	22	100.0	43	65	22	rs1299013
chrY	14534723	14534867	seq_a,AX-39837579,Affx-11112521,rs1294564,14:91004279,A,G,rs1294564:43-71	27	100.0	43	71	28	rs1294564
chrX	51820878	51820911	seq_a,AX-39837579,Affx-11112521,rs1294564,14:91004279,A,G,rs1294564:38-71	29	94.0	38	71	33	rs1294564
chrX	17684758	17684786	seq_a,AX-39837579,Affx-11112521,rs1294564,14:91004279,A,G,rs1294564:43-71	28	100.0	43	71	28	rs1294564
chrX	104206508	104206548	seq_a,AX-39837579,Affx-11112521,rs1294564,14:91004279,A,G,rs1294564:36-68	29	96.9	36	68	32	rs1294564
chrX	9043520	9043545	seq_a,AX-39837579,Affx-11112521,rs1294564,14:91004279,A,G,rs1294564:46-71	25	100.0	46	71	25	rs1294564
chrX	109055397	109055425	seq_a,AX-39837579,Affx-11112521,rs1294564,14:91004279,A,G,rs1294564:35-71	27	71.5	35	71	36	rs1294564
chrX	104644276	104644298	seq_a,AX-39837579,Affx-11112521,rs1294564,14:91004279,A,G,rs1294564:35-57	22	100.0	35	57	22	rs1294564
chrX	97029306	97029328	seq_a,AX-39837579,Affx-11112521,rs1294564,14:91004279,A,G,rs1294564:47-69	22	100.0	47	69	22	rs1294564
chrX	21634466	21634488	seq_a,AX-39837579,Affx-11112521,rs1294564,14:91004279,A,G,rs1294564:48-70	22	100.0	48	70	22	rs1294564
chrX	11224094	11224118	seq_a,AX-39837579,Affx-11112521,rs1294564,14:91004279,A,G,rs1294564:46-70	22	95.9	46	70	24	rs1294564
chrX	62981335	62981356	seq_a,AX-39837579,Affx-11112521,rs1294564,14:91004279,A,G,rs1294564:46-67	21	100.0	46	67	21	rs1294564
chrX	29300964	29300985	seq_a,AX-39837579,Affx-11112521,rs1294564,14:91004279,A,G,rs1294564:35-56	21	100.0	35	56	21	rs1294564
chrX	17489104	17489126	seq_a,AX-39837579,Affx-11112521,rs1294564,14:91004279,A,G,rs1294564:49-71	20	95.5	49	71	22	rs1294564
chrY	1595040	1595068	seq_a,AX-39837579,Affx-11112521,rs1294564,14:91004279,A,G,rs1294564:43-71	24	92.9	43	71	28	rs1294564
chrY	1596164	1596537	seq_a,AX-39837579,Affx-11112521,rs1294564,14:91004279,A,G,rs1294564:43-71	27	100.0	43	71	28	rs1294564
chrY	739967	740113	seq_a,AX-39837579,Affx-11112521,rs1294564,14:91004279,A,G,rs1294564:46-71	24	100.0	46	71	25	rs1294564
chrX	68204556	68204589	seq_a,AX-39837579,Affx-11112521,rs1294564,14:91004279,A,G,rs1294564:26-59	29	94.0	26	59	33	rs1294564
chrX	130374702	130374727	seq_a,AX-39837579,Affx-11112521,rs1294564,14:91004279,A,G,rs1294564:46-71	25	100.0	46	71	25	rs1294564
chrX	1645040	1645068	seq_a,AX-39837579,Affx-11112521,rs1294564,14:91004279,A,G,rs1294564:43-71	24	92.9	43	71	28	rs1294564
chrX	1646164	1646537	seq_a,AX-39837579,Affx-11112521,rs1294564,14:91004279,A,G,rs1294564:43-71	27	100.0	43	71	28	rs1294564
chrX	150940624	150940647	seq_a,AX-39837579,Affx-11112521,rs1294564,14:91004279,A,G,rs1294564:47-70	23	100.0	47	70	23	rs1294564
chrX	150150914	150150937	seq_a,AX-39837579,Affx-11112521,rs1294564,14:91004279,A,G,rs1294564:48-71	23	100.0	48	71	23	rs1294564
chrX	40431091	40431116	seq_a,AX-39837579,Affx-11112521,rs1294564,14:91004279,A,G,rs1294564:46-71	23	96.0	46	71	25	rs1294564
chrX	117389992	117390013	seq_a,AX-39837579,Affx-11112521,rs1294564,14:91004279,A,G,rs1294564:38-59	21	100.0	38	59	21	rs1294564
chrX	789967	790113	seq_a,AX-39837579,Affx-11112521,rs1294564,14:91004279,A,G,rs1294564:46-71	24	100.0	46	71	25	rs1294564
chrX	2746352	2746543	seq_a,AX-39837579,Affx-11112521,rs1294564,14:91004279,A,G,rs1294564:46-71	24	100.0	46	71	25	rs1294564
chrY	14534723	14534867	seq_b,AX-39837579,Affx-11112521,rs1294564,14:91004279,A,G,rs1294564:43-71	27	100.0	43	71	28	rs1294564
chrX	17385365	17684786	seq_b,AX-39837579,Affx-11112521,rs1294564,14:91004279,A,G,rs1294564:32-71	38	100.0	32	71	39	rs1294564
chrX	51820878	51820911	seq_b,AX-39837579,Affx-11112521,rs1294564,14:91004279,A,G,rs1294564:38-71	29	94.0	38	71	33	rs1294564
chrX	104206507	104206548	seq_b,AX-39837579,Affx-11112521,rs1294564,14:91004279,A,G,rs1294564:35-68	30	97.0	35	68	33	rs1294564
chrX	9043520	9043545	seq_b,AX-39837579,Affx-11112521,rs1294564,14:91004279,A,G,rs1294564:46-71	25	100.0	46	71	25	rs1294564
chrX	11224094	11224118	seq_b,AX-39837579,Affx-11112521,rs1294564,14:91004279,A,G,rs1294564:46-70	22	95.9	46	70	24	rs1294564
chrX	97029306	97029328	seq_b,AX-39837579,Affx-11112521,rs1294564,14:91004279,A,G,rs1294564:47-69	22	100.0	47	69	22	rs1294564
chrX	21634466	21634488	seq_b,AX-39837579,Affx-11112521,rs1294564,14:91004279,A,G,rs1294564:48-70	22	100.0	48	70	22	rs1294564
chrX	109055398	109055425	seq_b,AX-39837579,Affx-11112521,rs1294564,14:91004279,A,G,rs1294564:36-71	26	70.4	36	71	35	rs1294564
chrX	104644277	104644298	seq_b,AX-39837579,Affx-11112521,rs1294564,14:91004279,A,G,rs1294564:36-57	21	100.0	36	57	21	rs1294564
chrX	62981335	62981356	seq_b,AX-39837579,Affx-11112521,rs1294564,14:91004279,A,G,rs1294564:46-67	21	100.0	46	67	21	rs1294564
chrX	29300965	29300985	seq_b,AX-39837579,Affx-11112521,rs1294564,14:91004279,A,G,rs1294564:36-56	20	100.0	36	56	20	rs1294564
chrX	17489104	17489126	seq_b,AX-39837579,Affx-11112521,rs1294564,14:91004279,A,G,rs1294564:49-71	20	95.5	49	71	22	rs1294564
chrY	1595040	1595068	seq_b,AX-39837579,Affx-11112521,rs1294564,14:91004279,A,G,rs1294564:43-71	24	92.9	43	71	28	rs1294564
chrY	1596164	1596537	seq_b,AX-39837579,Affx-11112521,rs1294564,14:91004279,A,G,rs1294564:43-71	27	100.0	43	71	28	rs1294564
chrY	739967	740113	seq_b,AX-39837579,Affx-11112521,rs1294564,14:91004279,A,G,rs1294564:46-71	24	100.0	46	71	25	rs1294564
chrX	130374702	130374727	seq_b,AX-39837579,Affx-11112521,rs1294564,14:91004279,A,G,rs1294564:46-71	25	100.0	46	71	25	rs1294564
chrX	1645040	1645068	seq_b,AX-39837579,Affx-11112521,rs1294564,14:91004279,A,G,rs1294564:43-71	24	92.9	43	71	28	rs1294564
chrX	1646164	1646537	seq_b,AX-39837579,Affx-11112521,rs1294564,14:91004279,A,G,rs1294564:43-71	27	100.0	43	71	28	rs1294564
chrX	150940624	150940647	seq_b,AX-39837579,Affx-11112521,rs1294564,14:91004279,A,G,rs1294564:47-70	23	100.0	47	70	23	rs1294564
chrX	150150914	150150937	seq_b,AX-39837579,Affx-11112521,rs1294564,14:91004279,A,G,rs1294564:48-71	23	100.0	48	71	23	rs1294564
chrX	40431091	40431116	seq_b,AX-39837579,Affx-11112521,rs1294564,14:91004279,A,G,rs1294564:46-71	23	96.0	46	71	25	rs1294564
chrX	117389992	117390013	seq_b,AX-39837579,Affx-11112521,rs1294564,14:91004279,A,G,rs1294564:38-59	21	100.0	38	59	21	rs1294564
chrX	789967	790113	seq_b,AX-39837579,Affx-11112521,rs1294564,14:91004279,A,G,rs1294564:46-71	24	100.0	46	71	25	rs1294564
chrX	2746352	2746543	seq_b,AX-39837579,Affx-11112521,rs1294564,14:91004279,A,G,rs1294564:46-71	24	100.0	46	71	25	rs1294564
chrX	13829303	13829323	seq_a,AX-39837713,Affx-11112979,rs1286474,14:91054072,T,C,rs1286474:5-25	20	100.0	5	25	20	rs1286474
chrX	13829303	13829323	seq_b,AX-39837713,Affx-11112979,rs1286474,14:91054072,T,C,rs1286474:5-25	20	100.0	5	25	20	rs1286474
chrX	152376434	152376454	seq_a,AX-39838175,Affx-11116089,rs12436204,14:91309490,T,C,rs12436204:24-44	20	100.0	24	44	20	rs12436204
chrX	91187855	91187877	seq_a,AX-39838313,Affx-11117183,rs1286123,14:91396655,A,C,rs1286123:16-38	20	95.5	16	38	22	rs1286123
chrX	139822889	139822917	seq_a,AX-39838399,Affx-11117952,rs7153236,14:91466106,T,C,rs7153236:0-28	24	92.9	0	28	28	rs7153236
chrX	28133078	28133101	seq_a,AX-39838399,Affx-11117952,rs7153236,14:91466106,T,C,rs7153236:11-34	21	95.7	11	34	23	rs7153236
chrX	139822889	139822917	seq_b,AX-39838399,Affx-11117952,rs7153236,14:91466106,T,C,rs7153236:0-28	24	92.9	0	28	28	rs7153236
chrX	28133078	28133101	seq_b,AX-39838399,Affx-11117952,rs7153236,14:91466106,T,C,rs7153236:11-34	21	95.7	11	34	23	rs7153236
chrY	8216917	8216937	seq_a,AX-39838543,Affx-11119404,rs6575178,14:91589787,A,G,rs6575178:18-38	20	100.0	18	38	20	rs6575178
chrX	71841957	71841977	seq_b,AX-39838831,Affx-11121417,rs7154073,14:91767390,T,C,rs7154073:23-43	20	100.0	23	43	20	rs7154073
chrX	126160490	126160519	seq_b,AX-39838889,Affx-11121663,rs11160000,14:91788148,T,C,rs11160000:26-51	22	95.9	26	51	25	rs11160000
chrX	122924431	122924461	seq_a,AX-39839381,Affx-11124812,rs12898166,14:92032755,T,C,rs12898166:0-30	26	93.4	0	30	30	rs12898166
chrX	100895651	100895682	seq_a,AX-39839381,Affx-11124812,rs12898166,14:92032755,T,C,rs12898166:0-31	25	90.4	0	31	31	rs12898166
chrX	122924431	122924461	seq_b,AX-39839381,Affx-11124812,rs12898166,14:92032755,T,C,rs12898166:0-30	26	93.4	0	30	30	rs12898166
chrX	100895651	100895682	seq_b,AX-39839381,Affx-11124812,rs12898166,14:92032755,T,C,rs12898166:0-31	25	90.4	0	31	31	rs12898166
chrX	122394315	122394340	seq_a,AX-39839417,Affx-11125097,rs12884757,14:92051316,T,C,rs12884757:37-62	23	96.0	37	62	25	rs12884757
chrX	120714084	120714107	seq_b,AX-39839417,Affx-11125097,rs12884757,14:92051316,T,C,rs12884757:35-58	21	95.7	35	58	23	rs12884757
chrX	122394315	122394346	seq_b,AX-39839417,Affx-11125097,rs12884757,14:92051316,T,C,rs12884757:31-62	27	93.6	31	62	31	rs12884757
chrX	107121769	107121799	seq_b,AX-39839417,Affx-11125097,rs12884757,14:92051316,T,C,rs12884757:30-63	24	80.8	30	63	33	rs12884757
chrX	18067627	18067656	seq_a,AX-39839841,Affx-11128555,rs1884840,14:92309325,A,G,rs1884840:29-58	25	93.2	29	58	29	rs1884840
chrX	153117379	153117403	seq_b,AX-39839841,Affx-11128555,rs1884840,14:92309325,A,G,rs1884840:30-54	22	95.9	30	54	24	rs1884840
chrX	17614865	17614888	seq_a,AX-39840567,Affx-11133435,rs1241716,14:92671404,A,G,rs1241716:21-44	23	100.0	21	44	23	rs1241716
chrY	17735727	17735747	seq_a,AX-39840711,Affx-11134091,rs12878983,14:92708578,T,C,rs12878983:43-63	20	100.0	43	63	20	rs12878983
chrY	17735727	17735747	seq_b,AX-39840711,Affx-11134091,rs12878983,14:92708578,T,C,rs12878983:43-63	20	100.0	43	63	20	rs12878983
chrX	29068154	29068419	seq_a,AX-39840763,Affx-11134349,rs11624987,14:92722844,T,C,rs11624987:38-71	28	94.0	38	71	33	rs11624987
chrX	46095909	46095934	seq_b,AX-39840763,Affx-11134349,rs11624987,14:92722844,T,C,rs11624987:20-45	25	100.0	20	45	25	rs11624987
chrX	29068154	29068419	seq_b,AX-39840763,Affx-11134349,rs11624987,14:92722844,T,C,rs11624987:38-71	28	94.0	38	71	33	rs11624987
chrX	12583724	12583767	seq_b,AX-39840763,Affx-11134349,rs11624987,14:92722844,T,C,rs11624987:20-63	35	90.7	20	63	43	rs11624987
chrX	138075316	138075341	seq_b,AX-39840763,Affx-11134349,rs11624987,14:92722844,T,C,rs11624987:20-45	23	96.0	20	45	25	rs11624987
chrX	96338529	96338670	seq_a,AX-39841049,Affx-11135831,rs12883517,14:92836102,A,G,rs12883517:4-45	38	97.6	4	45	41	rs12883517
chrX	22335134	22335171	seq_a,AX-39841049,Affx-11135831,rs12883517,14:92836102,A,G,rs12883517:21-58	27	86.5	21	58	37	rs12883517
chrX	15991675	15991738	seq_a,AX-39841049,Affx-11135831,rs12883517,14:92836102,A,G,rs12883517:0-63	43	84.2	0	63	63	rs12883517
chrX	153508185	153508233	seq_a,AX-39841049,Affx-11135831,rs12883517,14:92836102,A,G,rs12883517:0-47	36	89.4	0	47	47	rs12883517
chrX	153433248	153433296	seq_a,AX-39841049,Affx-11135831,rs12883517,14:92836102,A,G,rs12883517:0-47	36	89.4	0	47	47	rs12883517
chrX	16438882	16438925	seq_a,AX-39841049,Affx-11135831,rs12883517,14:92836102,A,G,rs12883517:0-42	35	92.9	0	42	42	rs12883517
chrX	34350662	34350701	seq_a,AX-39841049,Affx-11135831,rs12883517,14:92836102,A,G,rs12883517:0-41	30	85.3	0	41	41	rs12883517
chrX	96338529	96338670	seq_b,AX-39841049,Affx-11135831,rs12883517,14:92836102,A,G,rs12883517:4-45	36	95.0	4	45	41	rs12883517
chrX	15991675	15991738	seq_b,AX-39841049,Affx-11135831,rs12883517,14:92836102,A,G,rs12883517:0-63	41	82.6	0	63	63	rs12883517
chrX	153508208	153508233	seq_b,AX-39841049,Affx-11135831,rs12883517,14:92836102,A,G,rs12883517:0-25	23	96.0	0	25	25	rs12883517
chrX	153433271	153433296	seq_b,AX-39841049,Affx-11135831,rs12883517,14:92836102,A,G,rs12883517:0-25	23	96.0	0	25	25	rs12883517
chrX	131273123	131273162	seq_b,AX-39841105,Affx-11136164,rs2077291,14:92859858,T,C,rs2077291:34-64	25	96.3	34	64	30	rs2077291
chrX	40591161	40591191	seq_a,AX-39841219,Affx-11136838,rs8018746,14:92907993,A,G,rs8018746:4-34	24	90.0	4	34	30	rs8018746
chrX	114273550	114273573	seq_a,AX-39841219,Affx-11136838,rs8018746,14:92907993,A,G,rs8018746:15-38	21	95.7	15	38	23	rs8018746
chrX	40591161	40591191	seq_b,AX-39841219,Affx-11136838,rs8018746,14:92907993,A,G,rs8018746:4-34	24	90.0	4	34	30	rs8018746
chrX	118608464	118608657	seq_a,AX-39841373,Affx-11137535,rs4904941,14:92952838,A,C,rs4904941:44-71	26	100.0	44	71	27	rs4904941
chrX	118608464	118608657	seq_b,AX-39841373,Affx-11137535,rs4904941,14:92952838,A,C,rs4904941:44-71	26	100.0	44	71	27	rs4904941
chrX	71152049	71152433	seq_a,AX-39841381,Affx-11137597,rs10150603,14:92956184,T,C,rs10150603:5-34	28	100.0	5	34	29	rs10150603
chrX	71152049	71152433	seq_b,AX-39841381,Affx-11137597,rs10150603,14:92956184,T,C,rs10150603:5-34	28	100.0	5	34	29	rs10150603
chrX	32287458	32287478	seq_a,AX-39841531,Affx-11138479,rs12893289,14:93017539,A,G,rs12893289:8-28	20	100.0	8	28	20	rs12893289
chrX	40782168	40782191	seq_b,AX-39841531,Affx-11138479,rs12893289,14:93017539,A,G,rs12893289:24-47	21	95.7	24	47	23	rs12893289
chrX	32287458	32287478	seq_b,AX-39841531,Affx-11138479,rs12893289,14:93017539,A,G,rs12893289:8-28	20	100.0	8	28	20	rs12893289
chrY	5907165	5907215	seq_b,AX-39841587,Affx-11138785,rs17783654,14:93041534,T,C,rs17783654:8-42	31	97.0	8	42	34	rs17783654
chrX	92178110	92178160	seq_b,AX-39841587,Affx-11138785,rs17783654,14:93041534,T,C,rs17783654:8-42	31	97.0	8	42	34	rs17783654
chrX	103507524	103507561	seq_a,AX-39841589,Affx-11138790,rs1952333,14:93041785,C,G,rs1952333:0-37	31	91.9	0	37	37	rs1952333
chrX	29060906	29060947	seq_a,AX-39841589,Affx-11138790,rs1952333,14:93041785,C,G,rs1952333:0-41	37	95.2	0	41	41	rs1952333
chrX	146527063	146527105	seq_a,AX-39841589,Affx-11138790,rs1952333,14:93041785,C,G,rs1952333:0-42	36	92.9	0	42	42	rs1952333
chrX	99867542	99867579	seq_a,AX-39841589,Affx-11138790,rs1952333,14:93041785,C,G,rs1952333:0-37	35	97.3	0	37	37	rs1952333
chrX	74581960	74581997	seq_a,AX-39841589,Affx-11138790,rs1952333,14:93041785,C,G,rs1952333:0-37	35	97.3	0	37	37	rs1952333
chrX	67682984	67683021	seq_a,AX-39841589,Affx-11138790,rs1952333,14:93041785,C,G,rs1952333:0-37	35	97.3	0	37	37	rs1952333
chrX	74586979	74587013	seq_a,AX-39841589,Affx-11138790,rs1952333,14:93041785,C,G,rs1952333:0-34	32	97.1	0	34	34	rs1952333
chrX	18119315	18119352	seq_a,AX-39841589,Affx-11138790,rs1952333,14:93041785,C,G,rs1952333:0-37	31	91.9	0	37	37	rs1952333
chrX	16950290	16950324	seq_a,AX-39841589,Affx-11138790,rs1952333,14:93041785,C,G,rs1952333:0-34	30	94.2	0	34	34	rs1952333
chrX	16604695	16604733	seq_a,AX-39841589,Affx-11138790,rs1952333,14:93041785,C,G,rs1952333:0-37	31	97.0	0	37	37	rs1952333
chrX	103507524	103507559	seq_b,AX-39841589,Affx-11138790,rs1952333,14:93041785,C,G,rs1952333:0-35	29	91.5	0	35	35	rs1952333
chrX	146527063	146527105	seq_b,AX-39841589,Affx-11138790,rs1952333,14:93041785,C,G,rs1952333:0-42	34	90.5	0	42	42	rs1952333
chrX	99867544	99867579	seq_b,AX-39841589,Affx-11138790,rs1952333,14:93041785,C,G,rs1952333:0-35	33	97.2	0	35	35	rs1952333
chrX	74581962	74581997	seq_b,AX-39841589,Affx-11138790,rs1952333,14:93041785,C,G,rs1952333:0-35	33	97.2	0	35	35	rs1952333
chrX	67682986	67683021	seq_b,AX-39841589,Affx-11138790,rs1952333,14:93041785,C,G,rs1952333:0-35	33	97.2	0	35	35	rs1952333
chrX	74586979	74587013	seq_b,AX-39841589,Affx-11138790,rs1952333,14:93041785,C,G,rs1952333:0-34	32	97.1	0	34	34	rs1952333
chrX	29060913	29060947	seq_b,AX-39841589,Affx-11138790,rs1952333,14:93041785,C,G,rs1952333:0-34	32	97.1	0	34	34	rs1952333
chrX	16950290	16950324	seq_b,AX-39841589,Affx-11138790,rs1952333,14:93041785,C,G,rs1952333:0-34	30	94.2	0	34	34	rs1952333
chrX	18119317	18119352	seq_b,AX-39841589,Affx-11138790,rs1952333,14:93041785,C,G,rs1952333:0-35	29	91.5	0	35	35	rs1952333
chrX	16604697	16604733	seq_b,AX-39841589,Affx-11138790,rs1952333,14:93041785,C,G,rs1952333:0-35	29	96.8	0	35	35	rs1952333
chrX	22852008	22852030	seq_a,AX-39841941,Affx-11140865,rs1242103,14:93201129,T,C,rs1242103:26-48	22	100.0	26	48	22	rs1242103
chrY	21583853	21583896	seq_a,AX-39841959,Affx-11141156,rs8010729,14:93229219,A,G,rs8010729:28-71	35	90.7	28	71	43	rs8010729
chrX	95882025	95882068	seq_a,AX-39841959,Affx-11141156,rs8010729,14:93229219,A,G,rs8010729:28-71	35	90.7	28	71	43	rs8010729
chrX	108424646	108424689	seq_a,AX-39841959,Affx-11141156,rs8010729,14:93229219,A,G,rs8010729:28-71	35	90.7	28	71	43	rs8010729
chrX	113286157	113286200	seq_a,AX-39841959,Affx-11141156,rs8010729,14:93229219,A,G,rs8010729:28-71	35	90.7	28	71	43	rs8010729
chrX	148400187	148400230	seq_a,AX-39841959,Affx-11141156,rs8010729,14:93229219,A,G,rs8010729:28-71	35	90.7	28	71	43	rs8010729
chrX	30124461	30124504	seq_a,AX-39841959,Affx-11141156,rs8010729,14:93229219,A,G,rs8010729:28-71	33	88.4	28	71	43	rs8010729
chrX	35630576	35630619	seq_a,AX-39841959,Affx-11141156,rs8010729,14:93229219,A,G,rs8010729:28-71	33	88.4	28	71	43	rs8010729
chrX	64582580	64582623	seq_a,AX-39841959,Affx-11141156,rs8010729,14:93229219,A,G,rs8010729:28-71	33	88.4	28	71	43	rs8010729
chrX	116416113	116416156	seq_a,AX-39841959,Affx-11141156,rs8010729,14:93229219,A,G,rs8010729:28-71	33	88.4	28	71	43	rs8010729
chrX	116554585	116554628	seq_a,AX-39841959,Affx-11141156,rs8010729,14:93229219,A,G,rs8010729:28-71	33	88.4	28	71	43	rs8010729
chrX	29996452	29996495	seq_a,AX-39841959,Affx-11141156,rs8010729,14:93229219,A,G,rs8010729:28-71	31	86.1	28	71	43	rs8010729
chrX	130849096	130849139	seq_a,AX-39841959,Affx-11141156,rs8010729,14:93229219,A,G,rs8010729:28-71	31	86.1	28	71	43	rs8010729
chrX	121358893	121358928	seq_a,AX-39841959,Affx-11141156,rs8010729,14:93229219,A,G,rs8010729:36-71	31	94.3	36	71	35	rs8010729
chrX	113704220	113704255	seq_a,AX-39841959,Affx-11141156,rs8010729,14:93229219,A,G,rs8010729:36-71	31	94.3	36	71	35	rs8010729
chrX	92280928	92280971	seq_a,AX-39841959,Affx-11141156,rs8010729,14:93229219,A,G,rs8010729:28-71	31	86.1	28	71	43	rs8010729
chrX	110790157	110790190	seq_a,AX-39841959,Affx-11141156,rs8010729,14:93229219,A,G,rs8010729:38-71	29	94.0	38	71	33	rs8010729
chrX	137343935	137344007	seq_a,AX-39841959,Affx-11141156,rs8010729,14:93229219,A,G,rs8010729:0-71	34	94.8	0	71	71	rs8010729
chrX	115949144	115949187	seq_a,AX-39841959,Affx-11141156,rs8010729,14:93229219,A,G,rs8010729:28-71	37	93.1	28	71	43	rs8010729
chrX	112422713	112422756	seq_a,AX-39841959,Affx-11141156,rs8010729,14:93229219,A,G,rs8010729:28-71	33	88.4	28	71	43	rs8010729
chrX	6192916	6192959	seq_a,AX-39841959,Affx-11141156,rs8010729,14:93229219,A,G,rs8010729:28-71	33	88.4	28	71	43	rs8010729
chrX	113838446	113838479	seq_a,AX-39841959,Affx-11141156,rs8010729,14:93229219,A,G,rs8010729:38-71	29	94.0	38	71	33	rs8010729
chrX	73025440	73025475	seq_a,AX-39841959,Affx-11141156,rs8010729,14:93229219,A,G,rs8010729:36-71	29	91.5	36	71	35	rs8010729
chrX	3473864	3473899	seq_a,AX-39841959,Affx-11141156,rs8010729,14:93229219,A,G,rs8010729:36-71	29	91.5	36	71	35	rs8010729
chrX	115857617	115857651	seq_a,AX-39841959,Affx-11141156,rs8010729,14:93229219,A,G,rs8010729:37-71	28	91.2	37	71	34	rs8010729
chrX	93956512	93956533	seq_a,AX-39841959,Affx-11141156,rs8010729,14:93229219,A,G,rs8010729:50-71	21	100.0	50	71	21	rs8010729
chrX	16065503	16065524	seq_a,AX-39841959,Affx-11141156,rs8010729,14:93229219,A,G,rs8010729:50-71	21	100.0	50	71	21	rs8010729
chrY	21583853	21583896	seq_b,AX-39841959,Affx-11141156,rs8010729,14:93229219,A,G,rs8010729:28-71	33	88.4	28	71	43	rs8010729
chrX	121358878	121358928	seq_b,AX-39841959,Affx-11141156,rs8010729,14:93229219,A,G,rs8010729:21-71	42	92.0	21	71	50	rs8010729
chrX	108424646	108424689	seq_b,AX-39841959,Affx-11141156,rs8010729,14:93229219,A,G,rs8010729:28-71	37	93.1	28	71	43	rs8010729
chrX	113286157	113286200	seq_b,AX-39841959,Affx-11141156,rs8010729,14:93229219,A,G,rs8010729:28-71	37	93.1	28	71	43	rs8010729
chrX	30124461	30124504	seq_b,AX-39841959,Affx-11141156,rs8010729,14:93229219,A,G,rs8010729:28-71	35	90.7	28	71	43	rs8010729
chrX	35630576	35630619	seq_b,AX-39841959,Affx-11141156,rs8010729,14:93229219,A,G,rs8010729:28-71	35	90.7	28	71	43	rs8010729
chrX	64582580	64582623	seq_b,AX-39841959,Affx-11141156,rs8010729,14:93229219,A,G,rs8010729:28-71	35	90.7	28	71	43	rs8010729
chrX	116416113	116416156	seq_b,AX-39841959,Affx-11141156,rs8010729,14:93229219,A,G,rs8010729:28-71	35	90.7	28	71	43	rs8010729
chrX	116554585	116554628	seq_b,AX-39841959,Affx-11141156,rs8010729,14:93229219,A,G,rs8010729:28-71	35	90.7	28	71	43	rs8010729
chrX	29996452	29996495	seq_b,AX-39841959,Affx-11141156,rs8010729,14:93229219,A,G,rs8010729:28-71	33	88.4	28	71	43	rs8010729
chrX	92280928	92280971	seq_b,AX-39841959,Affx-11141156,rs8010729,14:93229219,A,G,rs8010729:28-71	33	88.4	28	71	43	rs8010729
chrX	148400187	148400230	seq_b,AX-39841959,Affx-11141156,rs8010729,14:93229219,A,G,rs8010729:28-71	33	88.4	28	71	43	rs8010729
chrX	130849096	130849139	seq_b,AX-39841959,Affx-11141156,rs8010729,14:93229219,A,G,rs8010729:28-71	33	88.4	28	71	43	rs8010729
chrX	95882025	95882068	seq_b,AX-39841959,Affx-11141156,rs8010729,14:93229219,A,G,rs8010729:28-71	33	88.4	28	71	43	rs8010729
chrX	113704219	113704255	seq_b,AX-39841959,Affx-11141156,rs8010729,14:93229219,A,G,rs8010729:35-71	32	94.5	35	71	36	rs8010729
chrX	110790157	110790190	seq_b,AX-39841959,Affx-11141156,rs8010729,14:93229219,A,G,rs8010729:38-71	29	94.0	38	71	33	rs8010729
chrX	137343935	137344007	seq_b,AX-39841959,Affx-11141156,rs8010729,14:93229219,A,G,rs8010729:0-71	34	94.8	0	71	71	rs8010729
chrX	152364530	152364729	seq_b,AX-39841959,Affx-11141156,rs8010729,14:93229219,A,G,rs8010729:0-64	46	89.9	0	64	64	rs8010729
chrX	6192916	6192959	seq_b,AX-39841959,Affx-11141156,rs8010729,14:93229219,A,G,rs8010729:28-71	35	90.7	28	71	43	rs8010729
chrX	115949144	115949187	seq_b,AX-39841959,Affx-11141156,rs8010729,14:93229219,A,G,rs8010729:28-71	35	90.7	28	71	43	rs8010729
chrX	112422713	112422756	seq_b,AX-39841959,Affx-11141156,rs8010729,14:93229219,A,G,rs8010729:28-71	35	90.7	28	71	43	rs8010729
chrX	73025440	73025476	seq_b,AX-39841959,Affx-11141156,rs8010729,14:93229219,A,G,rs8010729:35-71	30	91.7	35	71	36	rs8010729
chrX	3473864	3473900	seq_b,AX-39841959,Affx-11141156,rs8010729,14:93229219,A,G,rs8010729:35-71	30	91.7	35	71	36	rs8010729
chrX	113838446	113838479	seq_b,AX-39841959,Affx-11141156,rs8010729,14:93229219,A,G,rs8010729:38-71	29	94.0	38	71	33	rs8010729
chrX	115857617	115857651	seq_b,AX-39841959,Affx-11141156,rs8010729,14:93229219,A,G,rs8010729:37-71	28	91.2	37	71	34	rs8010729
chrX	74854820	74854853	seq_b,AX-39841959,Affx-11141156,rs8010729,14:93229219,A,G,rs8010729:28-61	27	91.0	28	61	33	rs8010729
chrX	93956512	93956533	seq_b,AX-39841959,Affx-11141156,rs8010729,14:93229219,A,G,rs8010729:50-71	21	100.0	50	71	21	rs8010729
chrX	16065503	16065524	seq_b,AX-39841959,Affx-11141156,rs8010729,14:93229219,A,G,rs8010729:50-71	21	100.0	50	71	21	rs8010729
chrX	10101102	10101192	seq_a,AX-39842063,Affx-11142002,rs17128596,14:93286230,A,G,rs17128596:10-52	27	96.6	10	52	42	rs17128596
chrX	10101102	10101192	seq_b,AX-39842063,Affx-11142002,rs17128596,14:93286230,A,G,rs17128596:10-52	27	96.6	10	52	42	rs17128596
chrX	152717609	152717630	seq_a,AX-39842137,Affx-11142611,rs11850871,14:93332306,A,G,rs11850871:40-61	21	100.0	40	61	21	rs11850871
chrX	44782250	44782270	seq_a,AX-39842137,Affx-11142611,rs11850871,14:93332306,A,G,rs11850871:32-52	20	100.0	32	52	20	rs11850871
chrX	152717609	152717630	seq_b,AX-39842137,Affx-11142611,rs11850871,14:93332306,A,G,rs11850871:40-61	21	100.0	40	61	21	rs11850871
chrX	49856392	49856412	seq_b,AX-39842207,Affx-11143322,rs12147615,14:93383739,A,G,rs12147615:25-45	20	100.0	25	45	20	rs12147615
chrX	122347299	122347326	seq_a,AX-39842227,Affx-11143470,rs941582,14:93391490,T,C,rs941582:0-27	23	92.6	0	27	27	rs941582
chrX	122347299	122347326	seq_b,AX-39842227,Affx-11143470,rs941582,14:93391490,T,C,rs941582:0-27	23	92.6	0	27	27	rs941582
chrX	47016419	47016483	seq_a,AX-39842293,Affx-11143731,rs2295394,14:93412743,A,G,rs2295394:7-71	50	89.1	7	71	64	rs2295394
chrX	47016419	47016483	seq_b,AX-39842293,Affx-11143731,rs2295394,14:93412743,A,G,rs2295394:7-71	52	90.7	7	71	64	rs2295394
chrX	106548591	106548621	seq_a,AX-39842401,Affx-11144306,rs17128723,14:93463645,A,G,rs17128723:44-67	22	100.0	44	67	23	rs17128723
chrX	106548591	106548621	seq_b,AX-39842401,Affx-11144306,rs17128723,14:93463645,A,G,rs17128723:44-67	22	100.0	44	67	23	rs17128723
chrX	135796122	135796143	seq_a,AX-39842759,Affx-11146451,rs1263373,14:93645708,A,G,rs1263373:8-29	21	100.0	8	29	21	rs1263373
chrX	135796122	135796143	seq_b,AX-39842759,Affx-11146451,rs1263373,14:93645708,A,G,rs1263373:8-29	21	100.0	8	29	21	rs1263373
chrX	17107837	17107881	seq_a,AX-39843465,Affx-11152519,rs6575353,14:94205345,A,G,rs6575353:25-71	31	77.3	25	71	46	rs6575353
chrX	49814637	49814667	seq_a,AX-39843465,Affx-11152519,rs6575353,14:94205345,A,G,rs6575353:23-51	25	96.5	23	51	28	rs6575353
chrX	111686499	111686549	seq_a,AX-39843465,Affx-11152519,rs6575353,14:94205345,A,G,rs6575353:32-58	25	100.0	32	58	26	rs6575353
chrX	49624911	49624932	seq_a,AX-39843465,Affx-11152519,rs6575353,14:94205345,A,G,rs6575353:32-53	21	100.0	32	53	21	rs6575353
chrX	46726842	46726866	seq_a,AX-39843465,Affx-11152519,rs6575353,14:94205345,A,G,rs6575353:25-51	23	83.4	25	51	26	rs6575353
chrX	13824461	13824491	seq_a,AX-39843465,Affx-11152519,rs6575353,14:94205345,A,G,rs6575353:13-49	26	72.5	13	49	36	rs6575353
chrX	137679866	137679905	seq_a,AX-39843465,Affx-11152519,rs6575353,14:94205345,A,G,rs6575353:8-52	33	81.1	8	52	44	rs6575353
chrX	11077674	11077707	seq_a,AX-39843465,Affx-11152519,rs6575353,14:94205345,A,G,rs6575353:32-65	25	87.9	32	65	33	rs6575353
chrX	112649879	112649931	seq_a,AX-39843465,Affx-11152519,rs6575353,14:94205345,A,G,rs6575353:13-71	32	70.0	13	71	58	rs6575353
chrX	68710713	68710734	seq_a,AX-39843465,Affx-11152519,rs6575353,14:94205345,A,G,rs6575353:32-53	21	100.0	32	53	21	rs6575353
chrX	153967885	153967905	seq_a,AX-39843465,Affx-11152519,rs6575353,14:94205345,A,G,rs6575353:45-65	20	100.0	45	65	20	rs6575353
chrX	86067110	86067130	seq_a,AX-39843465,Affx-11152519,rs6575353,14:94205345,A,G,rs6575353:32-52	20	100.0	32	52	20	rs6575353
chrX	31059604	31059628	seq_a,AX-39843465,Affx-11152519,rs6575353,14:94205345,A,G,rs6575353:25-51	23	83.4	25	51	26	rs6575353
chrX	11447235	11447259	seq_a,AX-39843465,Affx-11152519,rs6575353,14:94205345,A,G,rs6575353:25-51	23	83.4	25	51	26	rs6575353
chrX	153383235	153383265	seq_b,AX-39843465,Affx-11152519,rs6575353,14:94205345,A,G,rs6575353:28-56	25	96.5	28	56	28	rs6575353
chrX	153967885	153967905	seq_b,AX-39843465,Affx-11152519,rs6575353,14:94205345,A,G,rs6575353:45-65	20	100.0	45	65	20	rs6575353
chrX	51933225	51933245	seq_a,AX-39843585,Affx-11153298,rs722462,14:94270080,A,C,rs722462:32-52	20	100.0	32	52	20	rs722462
chrX	51807041	51807061	seq_a,AX-39843585,Affx-11153298,rs722462,14:94270080,A,C,rs722462:32-52	20	100.0	32	52	20	rs722462
chrX	31664352	31664512	seq_a,AX-39843843,Affx-11154451,rs10148430,14:94353943,T,C,rs10148430:46-71	24	100.0	46	71	25	rs10148430
chrX	31664352	31664512	seq_b,AX-39843843,Affx-11154451,rs10148430,14:94353943,T,C,rs10148430:46-71	24	100.0	46	71	25	rs10148430
chrX	120166635	120166664	seq_a,AX-39844213,Affx-11155848,rs12432565,14:94456371,A,G,rs12432565:41-70	23	89.7	41	70	29	rs12432565
chrX	120166635	120166664	seq_b,AX-39844213,Affx-11155848,rs12432565,14:94456371,A,G,rs12432565:41-70	23	89.7	41	70	29	rs12432565
chrX	120166635	120166664	seq_a,AX-39844215,Affx-11155849,rs8012314,14:94456406,T,G,rs8012314:6-35	23	89.7	6	35	29	rs8012314
chrX	120166635	120166664	seq_b,AX-39844215,Affx-11155849,rs8012314,14:94456406,T,G,rs8012314:6-35	23	89.7	6	35	29	rs8012314
chrX	144121339	144121411	seq_a,AX-39844497,Affx-11157047,rs7153103,14:94548497,T,C,rs7153103:0-71	48	84.3	0	71	71	rs7153103
chrX	26005605	26005648	seq_a,AX-39844497,Affx-11157047,rs7153103,14:94548497,T,C,rs7153103:28-71	33	88.4	28	71	43	rs7153103
chrX	28411404	28411471	seq_a,AX-39844497,Affx-11157047,rs7153103,14:94548497,T,C,rs7153103:0-66	46	91.1	0	66	66	rs7153103
chrX	144121339	144121411	seq_b,AX-39844497,Affx-11157047,rs7153103,14:94548497,T,C,rs7153103:0-71	50	85.8	0	71	71	rs7153103
chrX	26005605	26005648	seq_b,AX-39844497,Affx-11157047,rs7153103,14:94548497,T,C,rs7153103:28-71	35	90.7	28	71	43	rs7153103
chrX	28411404	28411471	seq_b,AX-39844497,Affx-11157047,rs7153103,14:94548497,T,C,rs7153103:0-66	44	89.3	0	66	66	rs7153103
chrX	136218218	136218261	seq_b,AX-39844497,Affx-11157047,rs7153103,14:94548497,T,C,rs7153103:28-71	35	90.7	28	71	43	rs7153103
chrX	75675990	75676010	seq_a,AX-39844521,Affx-11157198,rs8021015,14:94559984,A,G,rs8021015:1-21	20	100.0	1	21	20	rs8021015
chrX	75675990	75676010	seq_b,AX-39844521,Affx-11157198,rs8021015,14:94559984,A,G,rs8021015:1-21	20	100.0	1	21	20	rs8021015
chrX	144304968	144304991	seq_a,AX-39844651,Affx-11157800,rs878554,14:94606179,A,G,rs878554:21-45	22	87.0	21	45	24	rs878554
chrX	54646050	54646083	seq_a,AX-39844655,Affx-11157824,rs34203771,14:94608089,A,G,rs34203771:34-67	31	97.0	34	67	33	rs34203771
chrX	39912083	39912115	seq_a,AX-39844655,Affx-11157824,rs34203771,14:94608089,A,G,rs34203771:39-71	28	93.8	39	71	32	rs34203771
chrX	12850994	12851021	seq_a,AX-39844655,Affx-11157824,rs34203771,14:94608089,A,G,rs34203771:34-61	25	96.3	34	61	27	rs34203771
chrX	85645859	85645881	seq_a,AX-39844655,Affx-11157824,rs34203771,14:94608089,A,G,rs34203771:39-61	22	100.0	39	61	22	rs34203771
chrX	117324164	117324188	seq_a,AX-39844655,Affx-11157824,rs34203771,14:94608089,A,G,rs34203771:39-63	24	100.0	39	63	24	rs34203771
chrX	133050634	133050654	seq_a,AX-39844655,Affx-11157824,rs34203771,14:94608089,A,G,rs34203771:41-61	20	100.0	41	61	20	rs34203771
chrX	39912078	39912115	seq_b,AX-39844655,Affx-11157824,rs34203771,14:94608089,A,G,rs34203771:34-71	31	91.9	34	71	37	rs34203771
chrX	54646055	54646083	seq_b,AX-39844655,Affx-11157824,rs34203771,14:94608089,A,G,rs34203771:39-67	28	100.0	39	67	28	rs34203771
chrX	85645854	85645881	seq_b,AX-39844655,Affx-11157824,rs34203771,14:94608089,A,G,rs34203771:34-61	25	96.3	34	61	27	rs34203771
chrX	12850999	12851021	seq_b,AX-39844655,Affx-11157824,rs34203771,14:94608089,A,G,rs34203771:39-61	22	100.0	39	61	22	rs34203771
chrX	117324164	117324193	seq_b,AX-39844655,Affx-11157824,rs34203771,14:94608089,A,G,rs34203771:34-63	27	96.6	34	63	29	rs34203771
chrX	133050634	133050654	seq_b,AX-39844655,Affx-11157824,rs34203771,14:94608089,A,G,rs34203771:41-61	20	100.0	41	61	20	rs34203771
chrX	10285271	10285338	seq_a,AX-39844809,Affx-11159086,rs6666618,1:5038093,A,C,rs6666618:1-70	50	88.0	1	70	69	rs6666618
chrX	10285304	10285338	seq_b,AX-39844809,Affx-11159086,rs6666618,1:5038093,A,C,rs6666618:1-35	30	94.2	1	35	34	rs6666618
chrX	112191279	112191304	seq_a,AX-39845151,Affx-11160967,rs1028580,14:94849882,T,C,rs1028580:2-27	25	100.0	2	27	25	rs1028580
chrX	106962740	106962761	seq_a,AX-39845151,Affx-11160967,rs1028580,14:94849882,T,C,rs1028580:2-23	21	100.0	2	23	21	rs1028580
chrX	38909057	38909078	seq_a,AX-39845151,Affx-11160967,rs1028580,14:94849882,T,C,rs1028580:2-23	21	100.0	2	23	21	rs1028580
chrX	85821802	85821877	seq_a,AX-39845151,Affx-11160967,rs1028580,14:94849882,T,C,rs1028580:0-24	23	100.0	0	24	24	rs1028580
chrX	104175514	104175534	seq_a,AX-39845151,Affx-11160967,rs1028580,14:94849882,T,C,rs1028580:0-20	20	100.0	0	20	20	rs1028580
chrX	69405315	69405351	seq_a,AX-39845151,Affx-11160967,rs1028580,14:94849882,T,C,rs1028580:2-37	27	96.6	2	37	35	rs1028580
chrX	16283530	16283551	seq_a,AX-39845151,Affx-11160967,rs1028580,14:94849882,T,C,rs1028580:2-23	21	100.0	2	23	21	rs1028580
chrX	112191279	112191304	seq_b,AX-39845151,Affx-11160967,rs1028580,14:94849882,T,C,rs1028580:2-27	25	100.0	2	27	25	rs1028580
chrX	106962740	106962761	seq_b,AX-39845151,Affx-11160967,rs1028580,14:94849882,T,C,rs1028580:2-23	21	100.0	2	23	21	rs1028580
chrX	38909057	38909078	seq_b,AX-39845151,Affx-11160967,rs1028580,14:94849882,T,C,rs1028580:2-23	21	100.0	2	23	21	rs1028580
chrX	85821802	85821877	seq_b,AX-39845151,Affx-11160967,rs1028580,14:94849882,T,C,rs1028580:0-24	23	100.0	0	24	24	rs1028580
chrX	104175514	104175534	seq_b,AX-39845151,Affx-11160967,rs1028580,14:94849882,T,C,rs1028580:0-20	20	100.0	0	20	20	rs1028580
chrX	16283530	16283551	seq_b,AX-39845151,Affx-11160967,rs1028580,14:94849882,T,C,rs1028580:2-23	21	100.0	2	23	21	rs1028580
chrX	52046291	52046311	seq_b,AX-39845561,Affx-11163192,rs11623139,14:95007657,T,C,rs11623139:25-45	20	100.0	25	45	20	rs11623139
chrX	116191078	116191098	seq_b,AX-39845683,Affx-11163657,rs12437294,14:95044365,T,C,rs12437294:35-55	20	100.0	35	55	20	rs12437294
chrY	7037280	7037309	seq_a,AX-39845905,Affx-11164449,rs8023057,14:95097556,A,G,rs8023057:43-70	26	100.0	43	70	27	rs8023057
chrY	1555304	1555327	seq_a,AX-39845905,Affx-11164449,rs8023057,14:95097556,A,G,rs8023057:48-71	21	95.7	48	71	23	rs8023057
chrX	118997801	118997825	seq_a,AX-39845905,Affx-11164449,rs8023057,14:95097556,A,G,rs8023057:47-71	24	100.0	47	71	24	rs8023057
chrX	124295330	124295353	seq_a,AX-39845905,Affx-11164449,rs8023057,14:95097556,A,G,rs8023057:48-71	23	100.0	48	71	23	rs8023057
chrX	123406229	123406252	seq_a,AX-39845905,Affx-11164449,rs8023057,14:95097556,A,G,rs8023057:48-71	23	100.0	48	71	23	rs8023057
chrX	67288618	67288641	seq_a,AX-39845905,Affx-11164449,rs8023057,14:95097556,A,G,rs8023057:48-71	23	100.0	48	71	23	rs8023057
chrX	15803488	15803510	seq_a,AX-39845905,Affx-11164449,rs8023057,14:95097556,A,G,rs8023057:49-71	22	100.0	49	71	22	rs8023057
chrX	78388076	78388097	seq_a,AX-39845905,Affx-11164449,rs8023057,14:95097556,A,G,rs8023057:50-71	21	100.0	50	71	21	rs8023057
chrX	44177468	44177491	seq_a,AX-39845905,Affx-11164449,rs8023057,14:95097556,A,G,rs8023057:48-71	21	95.7	48	71	23	rs8023057
chrX	5926453	5926476	seq_a,AX-39845905,Affx-11164449,rs8023057,14:95097556,A,G,rs8023057:48-71	21	95.7	48	71	23	rs8023057
chrX	1605304	1605327	seq_a,AX-39845905,Affx-11164449,rs8023057,14:95097556,A,G,rs8023057:48-71	21	95.7	48	71	23	rs8023057
chrX	122854611	122854631	seq_a,AX-39845905,Affx-11164449,rs8023057,14:95097556,A,G,rs8023057:48-68	20	100.0	48	68	20	rs8023057
chrY	16841053	16841076	seq_a,AX-39845905,Affx-11164449,rs8023057,14:95097556,A,G,rs8023057:48-71	21	95.7	48	71	23	rs8023057
chrX	68646989	68647012	seq_a,AX-39845905,Affx-11164449,rs8023057,14:95097556,A,G,rs8023057:48-71	23	100.0	48	71	23	rs8023057
chrX	70494662	70494685	seq_a,AX-39845905,Affx-11164449,rs8023057,14:95097556,A,G,rs8023057:48-71	23	100.0	48	71	23	rs8023057
chrX	133773895	133773917	seq_a,AX-39845905,Affx-11164449,rs8023057,14:95097556,A,G,rs8023057:49-71	22	100.0	49	71	22	rs8023057
chrX	128951742	128951764	seq_a,AX-39845905,Affx-11164449,rs8023057,14:95097556,A,G,rs8023057:49-71	22	100.0	49	71	22	rs8023057
chrX	113672484	113672507	seq_a,AX-39845905,Affx-11164449,rs8023057,14:95097556,A,G,rs8023057:48-71	21	95.7	48	71	23	rs8023057
chrX	87515114	87515137	seq_a,AX-39845905,Affx-11164449,rs8023057,14:95097556,A,G,rs8023057:48-71	21	95.7	48	71	23	rs8023057
chrX	11786475	11786498	seq_a,AX-39845905,Affx-11164449,rs8023057,14:95097556,A,G,rs8023057:48-71	21	95.7	48	71	23	rs8023057
chrX	123550240	123550260	seq_a,AX-39845905,Affx-11164449,rs8023057,14:95097556,A,G,rs8023057:47-67	20	100.0	47	67	20	rs8023057
chrX	110301204	110301226	seq_a,AX-39845905,Affx-11164449,rs8023057,14:95097556,A,G,rs8023057:48-70	20	95.5	48	70	22	rs8023057
chrX	104773843	104773863	seq_a,AX-39845905,Affx-11164449,rs8023057,14:95097556,A,G,rs8023057:51-71	20	100.0	51	71	20	rs8023057
chrX	15131102	15131122	seq_a,AX-39845905,Affx-11164449,rs8023057,14:95097556,A,G,rs8023057:51-71	20	100.0	51	71	20	rs8023057
chrY	7037280	7037309	seq_b,AX-39845905,Affx-11164449,rs8023057,14:95097556,A,G,rs8023057:43-70	26	100.0	43	70	27	rs8023057
chrY	1555304	1555327	seq_b,AX-39845905,Affx-11164449,rs8023057,14:95097556,A,G,rs8023057:48-71	21	95.7	48	71	23	rs8023057
chrX	118997801	118997825	seq_b,AX-39845905,Affx-11164449,rs8023057,14:95097556,A,G,rs8023057:47-71	24	100.0	47	71	24	rs8023057
chrX	67288618	67288641	seq_b,AX-39845905,Affx-11164449,rs8023057,14:95097556,A,G,rs8023057:48-71	23	100.0	48	71	23	rs8023057
chrX	124295330	124295353	seq_b,AX-39845905,Affx-11164449,rs8023057,14:95097556,A,G,rs8023057:48-71	23	100.0	48	71	23	rs8023057
chrX	123406229	123406252	seq_b,AX-39845905,Affx-11164449,rs8023057,14:95097556,A,G,rs8023057:48-71	23	100.0	48	71	23	rs8023057
chrX	44177452	44177491	seq_b,AX-39845905,Affx-11164449,rs8023057,14:95097556,A,G,rs8023057:33-71	27	93.6	33	71	38	rs8023057
chrX	15803488	15803510	seq_b,AX-39845905,Affx-11164449,rs8023057,14:95097556,A,G,rs8023057:49-71	22	100.0	49	71	22	rs8023057
chrX	78388076	78388097	seq_b,AX-39845905,Affx-11164449,rs8023057,14:95097556,A,G,rs8023057:50-71	21	100.0	50	71	21	rs8023057
chrX	5926453	5926476	seq_b,AX-39845905,Affx-11164449,rs8023057,14:95097556,A,G,rs8023057:48-71	21	95.7	48	71	23	rs8023057
chrX	1605304	1605327	seq_b,AX-39845905,Affx-11164449,rs8023057,14:95097556,A,G,rs8023057:48-71	21	95.7	48	71	23	rs8023057
chrX	122854611	122854631	seq_b,AX-39845905,Affx-11164449,rs8023057,14:95097556,A,G,rs8023057:48-68	20	100.0	48	68	20	rs8023057
chrY	16841053	16841076	seq_b,AX-39845905,Affx-11164449,rs8023057,14:95097556,A,G,rs8023057:48-71	21	95.7	48	71	23	rs8023057
chrX	11786475	11786513	seq_b,AX-39845905,Affx-11164449,rs8023057,14:95097556,A,G,rs8023057:33-71	28	86.9	33	71	38	rs8023057
chrX	68646989	68647012	seq_b,AX-39845905,Affx-11164449,rs8023057,14:95097556,A,G,rs8023057:48-71	23	100.0	48	71	23	rs8023057
chrX	70494662	70494685	seq_b,AX-39845905,Affx-11164449,rs8023057,14:95097556,A,G,rs8023057:48-71	23	100.0	48	71	23	rs8023057
chrX	133773895	133773917	seq_b,AX-39845905,Affx-11164449,rs8023057,14:95097556,A,G,rs8023057:49-71	22	100.0	49	71	22	rs8023057
chrX	128951742	128951764	seq_b,AX-39845905,Affx-11164449,rs8023057,14:95097556,A,G,rs8023057:49-71	22	100.0	49	71	22	rs8023057
chrX	113672484	113672507	seq_b,AX-39845905,Affx-11164449,rs8023057,14:95097556,A,G,rs8023057:48-71	21	95.7	48	71	23	rs8023057
chrX	87515114	87515137	seq_b,AX-39845905,Affx-11164449,rs8023057,14:95097556,A,G,rs8023057:48-71	21	95.7	48	71	23	rs8023057
chrX	123550240	123550260	seq_b,AX-39845905,Affx-11164449,rs8023057,14:95097556,A,G,rs8023057:47-67	20	100.0	47	67	20	rs8023057
chrX	110301204	110301226	seq_b,AX-39845905,Affx-11164449,rs8023057,14:95097556,A,G,rs8023057:48-70	20	95.5	48	70	22	rs8023057
chrX	104773843	104773863	seq_b,AX-39845905,Affx-11164449,rs8023057,14:95097556,A,G,rs8023057:51-71	20	100.0	51	71	20	rs8023057
chrX	15131102	15131122	seq_b,AX-39845905,Affx-11164449,rs8023057,14:95097556,A,G,rs8023057:51-71	20	100.0	51	71	20	rs8023057
chrX	107178993	107179013	seq_a,AX-39845965,Affx-11164919,rs1955649,14:95126980,T,G,rs1955649:0-20	20	100.0	0	20	20	rs1955649
chrX	107178993	107179013	seq_b,AX-39845965,Affx-11164919,rs1955649,14:95126980,T,G,rs1955649:0-20	20	100.0	0	20	20	rs1955649
chrY	2297345	2297365	seq_a,AX-39846275,Affx-11166656,rs11625527,14:95248968,A,G,rs11625527:42-62	20	100.0	42	62	20	rs11625527
chrX	2347345	2347365	seq_a,AX-39846275,Affx-11166656,rs11625527,14:95248968,A,G,rs11625527:42-62	20	100.0	42	62	20	rs11625527
chrY	2297345	2297365	seq_b,AX-39846275,Affx-11166656,rs11625527,14:95248968,A,G,rs11625527:42-62	20	100.0	42	62	20	rs11625527
chrX	2347345	2347365	seq_b,AX-39846275,Affx-11166656,rs11625527,14:95248968,A,G,rs11625527:42-62	20	100.0	42	62	20	rs11625527
chrX	17815963	17816321	seq_a,AX-39846313,Affx-11167090,rs11844932,14:95276018,T,C,rs11844932:15-44	28	100.0	15	44	29	rs11844932
chrY	3902825	3902848	seq_a,AX-39846545,Affx-11168304,rs1243552,14:95349440,T,C,rs1243552:37-60	23	100.0	37	60	23	rs1243552
chrX	89712050	89712073	seq_a,AX-39846545,Affx-11168304,rs1243552,14:95349440,T,C,rs1243552:37-60	23	100.0	37	60	23	rs1243552
chrX	89712050	89712073	seq_b,AX-39846545,Affx-11168304,rs1243552,14:95349440,T,C,rs1243552:37-60	23	100.0	37	60	23	rs1243552
chrX	108023538	108023558	seq_b,AX-39846545,Affx-11168304,rs1243552,14:95349440,T,C,rs1243552:33-53	20	100.0	33	53	20	rs1243552
chrX	124478295	124478315	seq_a,AX-39846687,Affx-11169234,rs2789383,14:95408809,A,G,rs2789383:19-39	20	100.0	19	39	20	rs2789383
chrX	82629757	82629777	seq_b,AX-39847089,Affx-11172161,rs1187629,14:95662391,T,C,rs1187629:26-46	20	100.0	26	46	20	rs1187629
chrX	95386048	95386068	seq_a,AX-39847207,Affx-11173215,rs11628095,14:95749011,T,C,rs11628095:2-22	20	100.0	2	22	20	rs11628095
chrX	95386048	95386068	seq_b,AX-39847207,Affx-11173215,rs11628095,14:95749011,T,C,rs11628095:2-22	20	100.0	2	22	20	rs11628095
chrX	97773579	97773602	seq_a,AX-39847245,Affx-11173549,rs12433541,14:95779849,T,C,rs12433541:0-23	21	95.7	0	23	23	rs12433541
chrX	97773579	97773602	seq_b,AX-39847245,Affx-11173549,rs12433541,14:95779849,T,C,rs12433541:0-23	21	95.7	0	23	23	rs12433541
chrX	125662855	125662883	seq_a,AX-39847295,Affx-11173951,rs4494473,14:95812973,A,C,rs4494473:41-69	20	85.8	41	69	28	rs4494473
chrX	125662855	125662883	seq_b,AX-39847295,Affx-11173951,rs4494473,14:95812973,A,C,rs4494473:41-69	20	85.8	41	69	28	rs4494473
chrX	4912927	4912947	seq_a,AX-39847487,Affx-11174969,rs17755477,14:95883921,T,C,rs17755477:41-61	20	100.0	41	61	20	rs17755477
chrX	4912927	4912947	seq_b,AX-39847487,Affx-11174969,rs17755477,14:95883921,T,C,rs17755477:41-61	20	100.0	41	61	20	rs17755477
chrX	38411336	38411361	seq_b,AX-39847571,Affx-11175280,rs7146220,14:95902885,T,C,rs7146220:30-55	23	96.0	30	55	25	rs7146220
chrX	23888399	23888419	seq_a,AX-39847577,Affx-11175298,rs4905305,14:95903839,T,C,rs4905305:42-62	20	100.0	42	62	20	rs4905305
chrX	23888399	23888419	seq_b,AX-39847577,Affx-11175298,rs4905305,14:95903839,T,C,rs4905305:42-62	20	100.0	42	62	20	rs4905305
chrX	135652582	135652603	seq_a,AX-39847731,Affx-11175786,rs2012192,14:95928334,A,G,rs2012192:15-36	21	100.0	15	36	21	rs2012192
chrX	135652582	135652602	seq_b,AX-39847731,Affx-11175786,rs2012192,14:95928334,A,G,rs2012192:15-35	20	100.0	15	35	20	rs2012192
chrX	11318715	11318749	seq_a,AX-39847785,Affx-11175929,rs4905329,14:95934649,T,C,rs4905329:41-67	23	96.0	41	67	26	rs4905329
chrX	11318715	11318749	seq_b,AX-39847785,Affx-11175929,rs4905329,14:95934649,T,C,rs4905329:41-67	23	96.0	41	67	26	rs4905329
chrX	24295030	24295052	seq_a,AX-39847789,Affx-11175934,rs8023231,14:95935176,A,G,rs8023231:38-60	22	100.0	38	60	22	rs8023231
chrX	24295030	24295052	seq_b,AX-39847789,Affx-11175934,rs8023231,14:95935176,A,G,rs8023231:38-60	22	100.0	38	60	22	rs8023231
chrX	7528932	7528952	seq_a,AX-39847821,Affx-11176138,rs4905330,14:95947695,A,G,rs4905330:32-52	20	100.0	32	52	20	rs4905330
chrX	104551972	104552005	seq_a,AX-39847829,Affx-11176171,rs10143770,14:95950175,T,G,rs10143770:30-59	24	96.2	30	59	29	rs10143770
chrX	135853722	135853756	seq_a,AX-39847853,Affx-11176272,rs12883807,14:95957894,T,C,rs12883807:37-71	30	94.2	37	71	34	rs12883807
chrX	106631095	106631126	seq_a,AX-39847853,Affx-11176272,rs12883807,14:95957894,T,C,rs12883807:29-60	27	93.6	29	60	31	rs12883807
chrX	79917320	79917366	seq_a,AX-39847853,Affx-11176272,rs12883807,14:95957894,T,C,rs12883807:25-71	36	89.2	25	71	46	rs12883807
chrX	70175723	70175796	seq_b,AX-39847853,Affx-11176272,rs12883807,14:95957894,T,C,rs12883807:0-71	46	87.1	0	71	71	rs12883807
chrX	135853722	135853756	seq_b,AX-39847853,Affx-11176272,rs12883807,14:95957894,T,C,rs12883807:37-71	30	94.2	37	71	34	rs12883807
chrX	106631095	106631126	seq_b,AX-39847853,Affx-11176272,rs12883807,14:95957894,T,C,rs12883807:29-60	25	90.4	29	60	31	rs12883807
chrX	79917320	79917366	seq_b,AX-39847853,Affx-11176272,rs12883807,14:95957894,T,C,rs12883807:25-71	34	87.0	25	71	46	rs12883807
chrX	103228124	103228186	seq_a,AX-39848465,Affx-11179435,rs1748947,14:96147835,T,G,rs1748947:0-60	47	92.8	0	60	60	rs1748947
chrX	102747137	102747524	seq_a,AX-39848465,Affx-11179435,rs1748947,14:96147835,T,G,rs1748947:0-71	55	92.5	0	71	71	rs1748947
chrX	103319815	103319877	seq_a,AX-39848465,Affx-11179435,rs1748947,14:96147835,T,G,rs1748947:0-60	47	92.8	0	60	60	rs1748947
chrX	50068313	50068365	seq_a,AX-39848465,Affx-11179435,rs1748947,14:96147835,T,G,rs1748947:19-71	43	92.0	19	71	52	rs1748947
chrX	103465008	103465042	seq_a,AX-39848465,Affx-11179435,rs1748947,14:96147835,T,G,rs1748947:32-66	30	94.2	32	66	34	rs1748947
chrX	103228124	103228186	seq_b,AX-39848465,Affx-11179435,rs1748947,14:96147835,T,G,rs1748947:0-60	49	94.6	0	60	60	rs1748947
chrX	103293107	103293161	seq_b,AX-39848465,Affx-11179435,rs1748947,14:96147835,T,G,rs1748947:5-57	39	91.5	5	57	52	rs1748947
chrX	102747137	102747524	seq_b,AX-39848465,Affx-11179435,rs1748947,14:96147835,T,G,rs1748947:0-71	53	91.0	0	71	71	rs1748947
chrX	103319815	103319877	seq_b,AX-39848465,Affx-11179435,rs1748947,14:96147835,T,G,rs1748947:0-60	49	94.6	0	60	60	rs1748947
chrX	18915840	18915867	seq_a,AX-39848519,Affx-11179637,rs710301,14:96158812,A,G,rs710301:38-68	24	77.8	38	68	30	rs710301
chrX	18915840	18915867	seq_b,AX-39848519,Affx-11179637,rs710301,14:96158812,A,G,rs710301:38-68	24	77.8	38	68	30	rs710301
chrX	149980719	149980768	seq_a,AX-39849091,Affx-11183924,rs12752612,1:5055883,A,T,rs12752612:22-71	37	87.8	22	71	49	rs12752612
chrX	55344098	55344138	seq_a,AX-39849091,Affx-11183924,rs12752612,1:5055883,A,T,rs12752612:6-50	29	77.2	6	50	44	rs12752612
chrX	81550732	81550752	seq_a,AX-39849181,Affx-11184331,rs7145993,14:96538402,A,G,rs7145993:10-30	20	100.0	10	30	20	rs7145993
chrX	4294888	4294908	seq_a,AX-39849181,Affx-11184331,rs7145993,14:96538402,A,G,rs7145993:10-30	20	100.0	10	30	20	rs7145993
chrX	9812322	9812343	seq_a,AX-39849181,Affx-11184331,rs7145993,14:96538402,A,G,rs7145993:10-31	21	100.0	10	31	21	rs7145993
chrX	96433144	96433164	seq_a,AX-39849181,Affx-11184331,rs7145993,14:96538402,A,G,rs7145993:10-30	20	100.0	10	30	20	rs7145993
chrX	35755596	35755616	seq_a,AX-39849181,Affx-11184331,rs7145993,14:96538402,A,G,rs7145993:12-32	20	100.0	12	32	20	rs7145993
chrX	81550732	81550752	seq_b,AX-39849181,Affx-11184331,rs7145993,14:96538402,A,G,rs7145993:10-30	20	100.0	10	30	20	rs7145993
chrX	4294888	4294908	seq_b,AX-39849181,Affx-11184331,rs7145993,14:96538402,A,G,rs7145993:10-30	20	100.0	10	30	20	rs7145993
chrX	9812322	9812343	seq_b,AX-39849181,Affx-11184331,rs7145993,14:96538402,A,G,rs7145993:10-31	21	100.0	10	31	21	rs7145993
chrX	96433144	96433164	seq_b,AX-39849181,Affx-11184331,rs7145993,14:96538402,A,G,rs7145993:10-30	20	100.0	10	30	20	rs7145993
chrX	35755596	35755616	seq_b,AX-39849181,Affx-11184331,rs7145993,14:96538402,A,G,rs7145993:12-32	20	100.0	12	32	20	rs7145993
chrX	48906211	48906243	seq_a,AX-39849225,Affx-11184550,rs1951803,14:96549767,T,C,rs1951803:39-71	32	100.0	39	71	32	rs1951803
chrX	40166169	40166202	seq_a,AX-39849225,Affx-11184550,rs1951803,14:96549767,T,C,rs1951803:39-71	31	100.0	39	71	32	rs1951803
chrX	10217465	10217497	seq_a,AX-39849225,Affx-11184550,rs1951803,14:96549767,T,C,rs1951803:39-71	28	93.8	39	71	32	rs1951803
chrX	106028580	106028611	seq_a,AX-39849225,Affx-11184550,rs1951803,14:96549767,T,C,rs1951803:40-71	27	93.6	40	71	31	rs1951803
chrX	37688042	37688071	seq_a,AX-39849225,Affx-11184550,rs1951803,14:96549767,T,C,rs1951803:39-67	25	96.5	39	67	28	rs1951803
chrX	106642435	106642466	seq_a,AX-39849225,Affx-11184550,rs1951803,14:96549767,T,C,rs1951803:40-71	23	87.1	40	71	31	rs1951803
chrX	117139459	117139479	seq_a,AX-39849225,Affx-11184550,rs1951803,14:96549767,T,C,rs1951803:50-70	20	100.0	50	70	20	rs1951803
chrX	47354413	47354444	seq_a,AX-39849225,Affx-11184550,rs1951803,14:96549767,T,C,rs1951803:40-71	29	96.8	40	71	31	rs1951803
chrX	118018254	118018280	seq_a,AX-39849225,Affx-11184550,rs1951803,14:96549767,T,C,rs1951803:44-70	26	100.0	44	70	26	rs1951803
chrX	28400405	28400433	seq_a,AX-39849225,Affx-11184550,rs1951803,14:96549767,T,C,rs1951803:39-66	26	100.0	39	66	27	rs1951803
chrX	117956514	117956538	seq_a,AX-39849225,Affx-11184550,rs1951803,14:96549767,T,C,rs1951803:47-71	24	100.0	47	71	24	rs1951803
chrX	37626041	37626068	seq_a,AX-39849225,Affx-11184550,rs1951803,14:96549767,T,C,rs1951803:44-71	23	92.6	44	71	27	rs1951803
chrX	19062550	19062576	seq_a,AX-39849225,Affx-11184550,rs1951803,14:96549767,T,C,rs1951803:41-65	23	100.0	41	65	24	rs1951803
chrX	151034730	151034750	seq_a,AX-39849225,Affx-11184550,rs1951803,14:96549767,T,C,rs1951803:51-71	20	100.0	51	71	20	rs1951803
chrX	48906211	48906243	seq_b,AX-39849225,Affx-11184550,rs1951803,14:96549767,T,C,rs1951803:39-71	32	100.0	39	71	32	rs1951803
chrX	37688019	37688071	seq_b,AX-39849225,Affx-11184550,rs1951803,14:96549767,T,C,rs1951803:9-67	39	80.0	9	67	58	rs1951803
chrX	106028574	106028611	seq_b,AX-39849225,Affx-11184550,rs1951803,14:96549767,T,C,rs1951803:34-71	31	91.9	34	71	37	rs1951803
chrX	40166169	40166202	seq_b,AX-39849225,Affx-11184550,rs1951803,14:96549767,T,C,rs1951803:39-71	31	100.0	39	71	32	rs1951803
chrX	10217460	10217497	seq_b,AX-39849225,Affx-11184550,rs1951803,14:96549767,T,C,rs1951803:33-71	32	86.5	33	71	38	rs1951803
chrX	106642435	106642466	seq_b,AX-39849225,Affx-11184550,rs1951803,14:96549767,T,C,rs1951803:40-71	23	87.1	40	71	31	rs1951803
chrX	117139459	117139479	seq_b,AX-39849225,Affx-11184550,rs1951803,14:96549767,T,C,rs1951803:50-70	20	100.0	50	70	20	rs1951803
chrX	47354413	47354452	seq_b,AX-39849225,Affx-11184550,rs1951803,14:96549767,T,C,rs1951803:35-71	33	97.3	35	71	36	rs1951803
chrX	118018254	118018280	seq_b,AX-39849225,Affx-11184550,rs1951803,14:96549767,T,C,rs1951803:44-70	26	100.0	44	70	26	rs1951803
chrX	28400405	28400437	seq_b,AX-39849225,Affx-11184550,rs1951803,14:96549767,T,C,rs1951803:34-66	29	96.8	34	66	32	rs1951803
chrX	117956514	117956538	seq_b,AX-39849225,Affx-11184550,rs1951803,14:96549767,T,C,rs1951803:47-71	24	100.0	47	71	24	rs1951803
chrX	37626041	37626068	seq_b,AX-39849225,Affx-11184550,rs1951803,14:96549767,T,C,rs1951803:44-71	23	92.6	44	71	27	rs1951803
chrX	19062550	19062576	seq_b,AX-39849225,Affx-11184550,rs1951803,14:96549767,T,C,rs1951803:41-65	23	100.0	41	65	24	rs1951803
chrX	151034730	151034750	seq_b,AX-39849225,Affx-11184550,rs1951803,14:96549767,T,C,rs1951803:51-71	20	100.0	51	71	20	rs1951803
chrX	114682660	114682683	seq_a,AX-39849229,Affx-11184562,rs34678586,14:96551652,T,G,rs34678586:34-56	21	100.0	34	56	22	rs34678586
chrX	23029377	23029413	seq_a,AX-39849293,Affx-11184761,rs11849747,14:96565458,A,G,rs11849747:23-59	30	91.7	23	59	36	rs11849747
chrX	17646884	17646928	seq_a,AX-39849293,Affx-11184761,rs11849747,14:96565458,A,G,rs11849747:22-66	30	84.1	22	66	44	rs11849747
chrX	49075545	49075573	seq_a,AX-39849293,Affx-11184761,rs11849747,14:96565458,A,G,rs11849747:35-64	25	88.9	35	64	29	rs11849747
chrX	139128903	139128923	seq_a,AX-39849293,Affx-11184761,rs11849747,14:96565458,A,G,rs11849747:46-66	20	100.0	46	66	20	rs11849747
chrX	23029377	23029413	seq_b,AX-39849293,Affx-11184761,rs11849747,14:96565458,A,G,rs11849747:23-59	28	88.9	23	59	36	rs11849747
chrX	49075545	49075572	seq_b,AX-39849293,Affx-11184761,rs11849747,14:96565458,A,G,rs11849747:36-64	24	88.5	36	64	28	rs11849747
chrX	139128903	139128923	seq_b,AX-39849293,Affx-11184761,rs11849747,14:96565458,A,G,rs11849747:46-66	20	100.0	46	66	20	rs11849747
chrX	108282024	108282046	seq_a,AX-39849317,Affx-11184843,rs1107736,14:96570353,A,G,rs1107736:1-23	22	100.0	1	23	22	rs1107736
chrX	12671236	12671258	seq_a,AX-39849317,Affx-11184843,rs1107736,14:96570353,A,G,rs1107736:1-23	22	100.0	1	23	22	rs1107736
chrX	123376789	123376813	seq_a,AX-39849317,Affx-11184843,rs1107736,14:96570353,A,G,rs1107736:0-24	22	95.9	0	24	24	rs1107736
chrX	31197133	31197154	seq_a,AX-39849317,Affx-11184843,rs1107736,14:96570353,A,G,rs1107736:7-28	21	100.0	7	28	21	rs1107736
chrX	120513144	120513165	seq_a,AX-39849317,Affx-11184843,rs1107736,14:96570353,A,G,rs1107736:0-21	21	100.0	0	21	21	rs1107736
chrX	117290182	117290203	seq_a,AX-39849317,Affx-11184843,rs1107736,14:96570353,A,G,rs1107736:0-21	21	100.0	0	21	21	rs1107736
chrX	24193586	24193607	seq_a,AX-39849317,Affx-11184843,rs1107736,14:96570353,A,G,rs1107736:0-21	21	100.0	0	21	21	rs1107736
chrX	44048547	44048568	seq_a,AX-39849317,Affx-11184843,rs1107736,14:96570353,A,G,rs1107736:3-24	21	100.0	3	24	21	rs1107736
chrX	108282024	108282046	seq_b,AX-39849317,Affx-11184843,rs1107736,14:96570353,A,G,rs1107736:1-23	22	100.0	1	23	22	rs1107736
chrX	12671236	12671258	seq_b,AX-39849317,Affx-11184843,rs1107736,14:96570353,A,G,rs1107736:1-23	22	100.0	1	23	22	rs1107736
chrX	123376789	123376813	seq_b,AX-39849317,Affx-11184843,rs1107736,14:96570353,A,G,rs1107736:0-24	22	95.9	0	24	24	rs1107736
chrX	31197133	31197154	seq_b,AX-39849317,Affx-11184843,rs1107736,14:96570353,A,G,rs1107736:7-28	21	100.0	7	28	21	rs1107736
chrX	120513144	120513165	seq_b,AX-39849317,Affx-11184843,rs1107736,14:96570353,A,G,rs1107736:0-21	21	100.0	0	21	21	rs1107736
chrX	117290182	117290203	seq_b,AX-39849317,Affx-11184843,rs1107736,14:96570353,A,G,rs1107736:0-21	21	100.0	0	21	21	rs1107736
chrX	24193586	24193607	seq_b,AX-39849317,Affx-11184843,rs1107736,14:96570353,A,G,rs1107736:0-21	21	100.0	0	21	21	rs1107736
chrX	44048547	44048568	seq_b,AX-39849317,Affx-11184843,rs1107736,14:96570353,A,G,rs1107736:3-24	21	100.0	3	24	21	rs1107736
chrX	44634504	44634546	seq_a,AX-39849493,Affx-11186003,rs7161404,14:96655386,T,C,rs7161404:6-34	24	96.2	6	34	28	rs7161404
chrX	44634504	44634546	seq_b,AX-39849493,Affx-11186003,rs7161404,14:96655386,T,C,rs7161404:6-34	24	96.2	6	34	28	rs7161404
chrX	153744025	153744047	seq_a,AX-39849523,Affx-11186104,rs4900311,14:96661656,A,G,rs4900311:4-26	20	95.5	4	26	22	rs4900311
chrX	153744025	153744047	seq_b,AX-39849523,Affx-11186104,rs4900311,14:96661656,A,G,rs4900311:4-26	20	95.5	4	26	22	rs4900311
chrX	49574661	49574724	seq_a,AX-39849597,Affx-11186484,rs8012552,14:96688767,T,C,rs8012552:3-71	32	81.1	3	71	68	rs8012552
chrX	49574661	49574724	seq_b,AX-39849597,Affx-11186484,rs8012552,14:96688767,T,C,rs8012552:3-71	32	81.1	3	71	68	rs8012552
chrX	13473325	13473370	seq_a,AX-39849769,Affx-11187148,rs4243715,14:96740116,A,G,rs4243715:19-63	31	91.9	19	63	44	rs4243715
chrX	13473325	13473370	seq_b,AX-39849769,Affx-11187148,rs4243715,14:96740116,A,G,rs4243715:19-63	31	91.9	19	63	44	rs4243715
chrY	1594890	1595183	seq_a,AX-39849777,Affx-11187198,rs6575579,14:96745730,A,G,rs6575579:38-71	32	100.0	38	71	33	rs6575579
chrY	740096	740124	seq_a,AX-39849777,Affx-11187198,rs6575579,14:96745730,A,G,rs6575579:42-70	28	100.0	42	70	28	rs6575579
chrX	149380326	149380435	seq_a,AX-39849777,Affx-11187198,rs6575579,14:96745730,A,G,rs6575579:29-71	35	97.4	29	71	42	rs6575579
chrX	1644890	1645183	seq_a,AX-39849777,Affx-11187198,rs6575579,14:96745730,A,G,rs6575579:38-71	32	100.0	38	71	33	rs6575579
chrX	790096	790124	seq_a,AX-39849777,Affx-11187198,rs6575579,14:96745730,A,G,rs6575579:42-70	28	100.0	42	70	28	rs6575579
chrX	77958798	77958828	seq_a,AX-39849777,Affx-11187198,rs6575579,14:96745730,A,G,rs6575579:30-62	27	86.3	30	62	32	rs6575579
chrX	98228338	98228361	seq_a,AX-39849777,Affx-11187198,rs6575579,14:96745730,A,G,rs6575579:39-62	23	100.0	39	62	23	rs6575579
chrX	150283391	150283411	seq_a,AX-39849777,Affx-11187198,rs6575579,14:96745730,A,G,rs6575579:38-58	20	100.0	38	58	20	rs6575579
chrY	1594890	1595183	seq_b,AX-39849777,Affx-11187198,rs6575579,14:96745730,A,G,rs6575579:38-71	32	100.0	38	71	33	rs6575579
chrY	740096	740124	seq_b,AX-39849777,Affx-11187198,rs6575579,14:96745730,A,G,rs6575579:42-70	28	100.0	42	70	28	rs6575579
chrX	1644890	1645183	seq_b,AX-39849777,Affx-11187198,rs6575579,14:96745730,A,G,rs6575579:38-71	32	100.0	38	71	33	rs6575579
chrX	790096	790124	seq_b,AX-39849777,Affx-11187198,rs6575579,14:96745730,A,G,rs6575579:42-70	28	100.0	42	70	28	rs6575579
chrX	149380335	149380435	seq_b,AX-39849777,Affx-11187198,rs6575579,14:96745730,A,G,rs6575579:40-71	30	100.0	40	71	31	rs6575579
chrX	98228338	98228361	seq_b,AX-39849777,Affx-11187198,rs6575579,14:96745730,A,G,rs6575579:39-62	23	100.0	39	62	23	rs6575579
chrX	77958805	77958828	seq_b,AX-39849777,Affx-11187198,rs6575579,14:96745730,A,G,rs6575579:39-62	23	100.0	39	62	23	rs6575579
chrX	150283391	150283411	seq_b,AX-39849777,Affx-11187198,rs6575579,14:96745730,A,G,rs6575579:38-58	20	100.0	38	58	20	rs6575579
chrX	54510652	54510687	seq_a,AX-39849907,Affx-11188476,rs10782486,14:96868179,T,C,rs10782486:4-38	25	93.2	4	38	34	rs10782486
chrX	47695223	47695261	seq_a,AX-39849907,Affx-11188476,rs10782486,14:96868179,T,C,rs10782486:4-41	26	96.5	4	41	37	rs10782486
chrY	840869	840911	seq_a,AX-39849909,Affx-11188495,rs8008113,14:96869192,T,C,rs8008113:29-71	38	95.3	29	71	42	rs8008113
chrY	13579256	13579291	seq_a,AX-39849909,Affx-11188495,rs8008113,14:96869192,T,C,rs8008113:36-71	31	94.3	36	71	35	rs8008113
chrY	1757812	1757841	seq_a,AX-39849909,Affx-11188495,rs8008113,14:96869192,T,C,rs8008113:42-71	29	100.0	42	71	29	rs8008113
chrY	2195853	2195882	seq_a,AX-39849909,Affx-11188495,rs8008113,14:96869192,T,C,rs8008113:42-71	29	100.0	42	71	29	rs8008113
chrY	2399287	2399316	seq_a,AX-39849909,Affx-11188495,rs8008113,14:96869192,T,C,rs8008113:42-71	29	100.0	42	71	29	rs8008113
chrY	5200029	5200058	seq_a,AX-39849909,Affx-11188495,rs8008113,14:96869192,T,C,rs8008113:42-71	29	100.0	42	71	29	rs8008113
chrY	2681047	2681081	seq_a,AX-39849909,Affx-11188495,rs8008113,14:96869192,T,C,rs8008113:34-70	31	85.3	34	70	36	rs8008113
chrY	1798177	1798206	seq_a,AX-39849909,Affx-11188495,rs8008113,14:96869192,T,C,rs8008113:42-71	27	96.6	42	71	29	rs8008113
chrY	1820433	1820462	seq_a,AX-39849909,Affx-11188495,rs8008113,14:96869192,T,C,rs8008113:42-71	27	96.6	42	71	29	rs8008113
chrY	7681652	7681681	seq_a,AX-39849909,Affx-11188495,rs8008113,14:96869192,T,C,rs8008113:42-71	27	96.6	42	71	29	rs8008113
chrY	2223839	2223867	seq_a,AX-39849909,Affx-11188495,rs8008113,14:96869192,T,C,rs8008113:42-71	27	89.3	42	71	29	rs8008113
chrY	17832374	17832403	seq_a,AX-39849909,Affx-11188495,rs8008113,14:96869192,T,C,rs8008113:42-71	25	93.2	42	71	29	rs8008113
chrY	15060314	15060343	seq_a,AX-39849909,Affx-11188495,rs8008113,14:96869192,T,C,rs8008113:42-71	25	93.2	42	71	29	rs8008113
chrY	26625335	26625358	seq_a,AX-39849909,Affx-11188495,rs8008113,14:96869192,T,C,rs8008113:48-71	23	100.0	48	71	23	rs8008113
chrY	26519073	26519096	seq_a,AX-39849909,Affx-11188495,rs8008113,14:96869192,T,C,rs8008113:48-71	23	100.0	48	71	23	rs8008113
chrY	19286169	19286196	seq_a,AX-39849909,Affx-11188495,rs8008113,14:96869192,T,C,rs8008113:42-69	23	92.6	42	69	27	rs8008113
chrX	29574479	29574526	seq_a,AX-39849909,Affx-11188495,rs8008113,14:96869192,T,C,rs8008113:25-71	41	95.7	25	71	46	rs8008113
chrX	100593320	100593365	seq_a,AX-39849909,Affx-11188495,rs8008113,14:96869192,T,C,rs8008113:26-71	39	93.4	26	71	45	rs8008113
chrX	890869	890911	seq_a,AX-39849909,Affx-11188495,rs8008113,14:96869192,T,C,rs8008113:29-71	38	95.3	29	71	42	rs8008113
chrX	16484353	16484397	seq_a,AX-39849909,Affx-11188495,rs8008113,14:96869192,T,C,rs8008113:27-71	38	93.2	27	71	44	rs8008113
chrX	23696465	23696507	seq_a,AX-39849909,Affx-11188495,rs8008113,14:96869192,T,C,rs8008113:29-71	38	95.3	29	71	42	rs8008113
chrX	40924815	40924857	seq_a,AX-39849909,Affx-11188495,rs8008113,14:96869192,T,C,rs8008113:29-71	38	95.3	29	71	42	rs8008113
chrX	43129251	43129293	seq_a,AX-39849909,Affx-11188495,rs8008113,14:96869192,T,C,rs8008113:29-71	38	95.3	29	71	42	rs8008113
chrX	67616375	67616417	seq_a,AX-39849909,Affx-11188495,rs8008113,14:96869192,T,C,rs8008113:29-71	38	95.3	29	71	42	rs8008113
chrX	88166326	88166368	seq_a,AX-39849909,Affx-11188495,rs8008113,14:96869192,T,C,rs8008113:29-71	38	95.3	29	71	42	rs8008113
chrX	96681894	96681936	seq_a,AX-39849909,Affx-11188495,rs8008113,14:96869192,T,C,rs8008113:29-71	38	95.3	29	71	42	rs8008113
chrX	112688628	112688670	seq_a,AX-39849909,Affx-11188495,rs8008113,14:96869192,T,C,rs8008113:29-71	38	95.3	29	71	42	rs8008113
chrX	135233586	135233631	seq_a,AX-39849909,Affx-11188495,rs8008113,14:96869192,T,C,rs8008113:26-71	37	91.2	26	71	45	rs8008113
chrX	38058382	38058420	seq_a,AX-39849909,Affx-11188495,rs8008113,14:96869192,T,C,rs8008113:33-71	36	97.4	33	71	38	rs8008113
chrX	73106680	73106722	seq_a,AX-39849909,Affx-11188495,rs8008113,14:96869192,T,C,rs8008113:29-71	36	92.9	29	71	42	rs8008113
chrX	110901895	110901937	seq_a,AX-39849909,Affx-11188495,rs8008113,14:96869192,T,C,rs8008113:29-71	36	92.9	29	71	42	rs8008113
chrX	112141810	112141852	seq_a,AX-39849909,Affx-11188495,rs8008113,14:96869192,T,C,rs8008113:29-71	36	92.9	29	71	42	rs8008113
chrY	2474358	2474400	seq_a,AX-39849909,Affx-11188495,rs8008113,14:96869192,T,C,rs8008113:29-71	36	92.9	29	71	42	rs8008113
chrY	2420103	2420145	seq_a,AX-39849909,Affx-11188495,rs8008113,14:96869192,T,C,rs8008113:29-71	34	90.5	29	71	42	rs8008113
chrY	2736810	2736854	seq_a,AX-39849909,Affx-11188495,rs8008113,14:96869192,T,C,rs8008113:25-69	34	88.7	25	69	44	rs8008113
chrY	643018	643052	seq_a,AX-39849909,Affx-11188495,rs8008113,14:96869192,T,C,rs8008113:37-71	30	94.2	37	71	34	rs8008113
chrY	1761679	1761713	seq_a,AX-39849909,Affx-11188495,rs8008113,14:96869192,T,C,rs8008113:37-71	30	94.2	37	71	34	rs8008113
chrY	1944549	1944578	seq_a,AX-39849909,Affx-11188495,rs8008113,14:96869192,T,C,rs8008113:42-71	29	100.0	42	71	29	rs8008113
chrY	4881134	4881163	seq_a,AX-39849909,Affx-11188495,rs8008113,14:96869192,T,C,rs8008113:42-71	29	100.0	42	71	29	rs8008113
chrY	1877470	1877499	seq_a,AX-39849909,Affx-11188495,rs8008113,14:96869192,T,C,rs8008113:42-71	27	96.6	42	71	29	rs8008113
chrY	21530989	21531018	seq_a,AX-39849909,Affx-11188495,rs8008113,14:96869192,T,C,rs8008113:42-71	27	96.6	42	71	29	rs8008113
chrY	16293793	16293822	seq_a,AX-39849909,Affx-11188495,rs8008113,14:96869192,T,C,rs8008113:42-71	27	96.6	42	71	29	rs8008113
chrY	5135503	5135532	seq_a,AX-39849909,Affx-11188495,rs8008113,14:96869192,T,C,rs8008113:42-71	27	96.6	42	71	29	rs8008113
chrY	5066445	5066474	seq_a,AX-39849909,Affx-11188495,rs8008113,14:96869192,T,C,rs8008113:42-71	27	96.6	42	71	29	rs8008113
chrY	16414603	16414629	seq_a,AX-39849909,Affx-11188495,rs8008113,14:96869192,T,C,rs8008113:45-71	24	96.2	45	71	26	rs8008113
chrY	27337040	27337063	seq_a,AX-39849909,Affx-11188495,rs8008113,14:96869192,T,C,rs8008113:48-71	23	100.0	48	71	23	rs8008113
chrY	14636420	14636442	seq_a,AX-39849909,Affx-11188495,rs8008113,14:96869192,T,C,rs8008113:49-71	22	100.0	49	71	22	rs8008113
chrY	14578034	14578056	seq_a,AX-39849909,Affx-11188495,rs8008113,14:96869192,T,C,rs8008113:48-70	22	100.0	48	70	22	rs8008113
chrX	47275467	47275509	seq_a,AX-39849909,Affx-11188495,rs8008113,14:96869192,T,C,rs8008113:29-71	40	97.7	29	71	42	rs8008113
chrX	49894065	49894107	seq_a,AX-39849909,Affx-11188495,rs8008113,14:96869192,T,C,rs8008113:29-71	40	97.7	29	71	42	rs8008113
chrX	54512935	54512981	seq_a,AX-39849909,Affx-11188495,rs8008113,14:96869192,T,C,rs8008113:25-71	40	93.5	25	71	46	rs8008113
chrX	64896945	64896998	seq_a,AX-39849909,Affx-11188495,rs8008113,14:96869192,T,C,rs8008113:13-71	44	81.2	13	71	58	rs8008113
chrX	100413522	100413566	seq_a,AX-39849909,Affx-11188495,rs8008113,14:96869192,T,C,rs8008113:27-71	40	95.5	27	71	44	rs8008113
chrX	44792774	44792821	seq_a,AX-39849909,Affx-11188495,rs8008113,14:96869192,T,C,rs8008113:24-71	39	91.5	24	71	47	rs8008113
chrX	16437428	16437470	seq_a,AX-39849909,Affx-11188495,rs8008113,14:96869192,T,C,rs8008113:29-71	38	95.3	29	71	42	rs8008113
chrX	28308703	28308745	seq_a,AX-39849909,Affx-11188495,rs8008113,14:96869192,T,C,rs8008113:29-71	38	95.3	29	71	42	rs8008113
chrX	31222995	31223039	seq_a,AX-39849909,Affx-11188495,rs8008113,14:96869192,T,C,rs8008113:27-71	38	93.2	27	71	44	rs8008113
chrX	96645471	96645513	seq_a,AX-39849909,Affx-11188495,rs8008113,14:96869192,T,C,rs8008113:29-71	38	95.3	29	71	42	rs8008113
chrX	114810014	114810056	seq_a,AX-39849909,Affx-11188495,rs8008113,14:96869192,T,C,rs8008113:29-71	38	95.3	29	71	42	rs8008113
chrX	131162150	131162192	seq_a,AX-39849909,Affx-11188495,rs8008113,14:96869192,T,C,rs8008113:28-70	38	95.3	28	70	42	rs8008113
chrX	141219550	141219592	seq_a,AX-39849909,Affx-11188495,rs8008113,14:96869192,T,C,rs8008113:29-71	38	95.3	29	71	42	rs8008113
chrX	2524358	2524400	seq_a,AX-39849909,Affx-11188495,rs8008113,14:96869192,T,C,rs8008113:29-71	36	92.9	29	71	42	rs8008113
chrX	10726271	10726313	seq_a,AX-39849909,Affx-11188495,rs8008113,14:96869192,T,C,rs8008113:29-71	36	92.9	29	71	42	rs8008113
chrX	13961930	13961972	seq_a,AX-39849909,Affx-11188495,rs8008113,14:96869192,T,C,rs8008113:29-71	36	92.9	29	71	42	rs8008113
chrY	15563965	15564009	seq_b,AX-39849909,Affx-11188495,rs8008113,14:96869192,T,C,rs8008113:27-71	36	91.0	27	71	44	rs8008113
chrY	26349209	26519096	seq_b,AX-39849909,Affx-11188495,rs8008113,14:96869192,T,C,rs8008113:26-71	44	100.0	26	71	45	rs8008113
chrY	2509688	2509726	seq_b,AX-39849909,Affx-11188495,rs8008113,14:96869192,T,C,rs8008113:33-71	34	94.8	33	71	38	rs8008113
chrY	13579253	13579291	seq_b,AX-39849909,Affx-11188495,rs8008113,14:96869192,T,C,rs8008113:33-71	34	94.8	33	71	38	rs8008113
chrY	840882	840911	seq_b,AX-39849909,Affx-11188495,rs8008113,14:96869192,T,C,rs8008113:42-71	29	100.0	42	71	29	rs8008113
chrY	1757812	1757841	seq_b,AX-39849909,Affx-11188495,rs8008113,14:96869192,T,C,rs8008113:42-71	29	100.0	42	71	29	rs8008113
chrY	2195853	2195882	seq_b,AX-39849909,Affx-11188495,rs8008113,14:96869192,T,C,rs8008113:42-71	29	100.0	42	71	29	rs8008113
chrY	2399287	2399316	seq_b,AX-39849909,Affx-11188495,rs8008113,14:96869192,T,C,rs8008113:42-71	29	100.0	42	71	29	rs8008113
chrY	2681042	2681081	seq_b,AX-39849909,Affx-11188495,rs8008113,14:96869192,T,C,rs8008113:31-70	29	87.2	31	70	39	rs8008113
chrY	5200029	5200058	seq_b,AX-39849909,Affx-11188495,rs8008113,14:96869192,T,C,rs8008113:42-71	29	100.0	42	71	29	rs8008113
chrY	1798177	1798206	seq_b,AX-39849909,Affx-11188495,rs8008113,14:96869192,T,C,rs8008113:42-71	27	96.6	42	71	29	rs8008113
chrY	1820433	1820462	seq_b,AX-39849909,Affx-11188495,rs8008113,14:96869192,T,C,rs8008113:42-71	27	96.6	42	71	29	rs8008113
chrY	7681652	7681681	seq_b,AX-39849909,Affx-11188495,rs8008113,14:96869192,T,C,rs8008113:42-71	27	96.6	42	71	29	rs8008113
chrY	2223839	2223867	seq_b,AX-39849909,Affx-11188495,rs8008113,14:96869192,T,C,rs8008113:42-71	27	89.3	42	71	29	rs8008113
chrY	15060314	15060343	seq_b,AX-39849909,Affx-11188495,rs8008113,14:96869192,T,C,rs8008113:42-71	25	93.2	42	71	29	rs8008113
chrY	17832374	17832403	seq_b,AX-39849909,Affx-11188495,rs8008113,14:96869192,T,C,rs8008113:42-71	25	93.2	42	71	29	rs8008113
chrX	70052834	70052880	seq_b,AX-39849909,Affx-11188495,rs8008113,14:96869192,T,C,rs8008113:25-71	40	93.5	25	71	46	rs8008113
chrX	88166326	88166368	seq_b,AX-39849909,Affx-11188495,rs8008113,14:96869192,T,C,rs8008113:29-71	40	97.7	29	71	42	rs8008113
chrX	128969477	128969519	seq_b,AX-39849909,Affx-11188495,rs8008113,14:96869192,T,C,rs8008113:29-71	40	97.7	29	71	42	rs8008113
chrX	150237459	150237501	seq_b,AX-39849909,Affx-11188495,rs8008113,14:96869192,T,C,rs8008113:29-71	40	97.7	29	71	42	rs8008113
chrX	11608613	11608665	seq_b,AX-39849909,Affx-11188495,rs8008113,14:96869192,T,C,rs8008113:14-70	43	80.8	14	70	56	rs8008113
chrX	135233586	135233631	seq_b,AX-39849909,Affx-11188495,rs8008113,14:96869192,T,C,rs8008113:26-71	39	93.4	26	71	45	rs8008113
chrX	42667385	42691936	seq_b,AX-39849909,Affx-11188495,rs8008113,14:96869192,T,C,rs8008113:9-71	45	87.1	9	71	62	rs8008113
chrX	53529493	53529535	seq_b,AX-39849909,Affx-11188495,rs8008113,14:96869192,T,C,rs8008113:29-71	38	95.3	29	71	42	rs8008113
chrX	16484353	16484397	seq_b,AX-39849909,Affx-11188495,rs8008113,14:96869192,T,C,rs8008113:27-71	36	91.0	27	71	44	rs8008113
chrX	19890612	19890650	seq_b,AX-39849909,Affx-11188495,rs8008113,14:96869192,T,C,rs8008113:33-71	36	97.4	33	71	38	rs8008113
chrX	32944589	32944627	seq_b,AX-39849909,Affx-11188495,rs8008113,14:96869192,T,C,rs8008113:33-71	36	97.4	33	71	38	rs8008113
chrX	33301854	33301896	seq_b,AX-39849909,Affx-11188495,rs8008113,14:96869192,T,C,rs8008113:29-71	36	92.9	29	71	42	rs8008113
chrX	40924815	40924857	seq_b,AX-39849909,Affx-11188495,rs8008113,14:96869192,T,C,rs8008113:29-71	36	92.9	29	71	42	rs8008113
chrX	43335105	43335143	seq_b,AX-39849909,Affx-11188495,rs8008113,14:96869192,T,C,rs8008113:33-71	36	97.4	33	71	38	rs8008113
chrX	44302389	44302433	seq_b,AX-39849909,Affx-11188495,rs8008113,14:96869192,T,C,rs8008113:27-71	36	91.0	27	71	44	rs8008113
chrX	44305396	44305440	seq_b,AX-39849909,Affx-11188495,rs8008113,14:96869192,T,C,rs8008113:27-71	36	91.0	27	71	44	rs8008113
chrY	1944549	1944591	seq_b,AX-39849909,Affx-11188495,rs8008113,14:96869192,T,C,rs8008113:29-71	36	92.9	29	71	42	rs8008113
chrY	14765327	14765369	seq_b,AX-39849909,Affx-11188495,rs8008113,14:96869192,T,C,rs8008113:29-71	36	92.9	29	71	42	rs8008113
chrY	27337040	27613222	seq_b,AX-39849909,Affx-11188495,rs8008113,14:96869192,T,C,rs8008113:26-71	44	100.0	26	71	45	rs8008113
chrY	2474358	2474400	seq_b,AX-39849909,Affx-11188495,rs8008113,14:96869192,T,C,rs8008113:29-71	34	90.5	29	71	42	rs8008113
chrY	2736810	2736854	seq_b,AX-39849909,Affx-11188495,rs8008113,14:96869192,T,C,rs8008113:25-69	32	86.4	25	69	44	rs8008113
chrY	643018	643052	seq_b,AX-39849909,Affx-11188495,rs8008113,14:96869192,T,C,rs8008113:37-71	30	94.2	37	71	34	rs8008113
chrY	1761679	1761713	seq_b,AX-39849909,Affx-11188495,rs8008113,14:96869192,T,C,rs8008113:37-71	30	94.2	37	71	34	rs8008113
chrY	4881134	4881163	seq_b,AX-39849909,Affx-11188495,rs8008113,14:96869192,T,C,rs8008113:42-71	29	100.0	42	71	29	rs8008113
chrY	1877470	1877499	seq_b,AX-39849909,Affx-11188495,rs8008113,14:96869192,T,C,rs8008113:42-71	27	96.6	42	71	29	rs8008113
chrY	2420103	2420132	seq_b,AX-39849909,Affx-11188495,rs8008113,14:96869192,T,C,rs8008113:42-71	27	96.6	42	71	29	rs8008113
chrY	5066445	5066474	seq_b,AX-39849909,Affx-11188495,rs8008113,14:96869192,T,C,rs8008113:42-71	27	96.6	42	71	29	rs8008113
chrY	21530989	21531018	seq_b,AX-39849909,Affx-11188495,rs8008113,14:96869192,T,C,rs8008113:42-71	27	96.6	42	71	29	rs8008113
chrY	16293793	16293822	seq_b,AX-39849909,Affx-11188495,rs8008113,14:96869192,T,C,rs8008113:42-71	27	96.6	42	71	29	rs8008113
chrY	5135503	5135532	seq_b,AX-39849909,Affx-11188495,rs8008113,14:96869192,T,C,rs8008113:42-71	27	96.6	42	71	29	rs8008113
chrY	16414603	16414629	seq_b,AX-39849909,Affx-11188495,rs8008113,14:96869192,T,C,rs8008113:45-71	24	96.2	45	71	26	rs8008113
chrY	14636420	14636442	seq_b,AX-39849909,Affx-11188495,rs8008113,14:96869192,T,C,rs8008113:49-71	22	100.0	49	71	22	rs8008113
chrX	40636575	40636618	seq_b,AX-39849909,Affx-11188495,rs8008113,14:96869192,T,C,rs8008113:28-71	41	97.7	28	71	43	rs8008113
chrX	16437428	16437470	seq_b,AX-39849909,Affx-11188495,rs8008113,14:96869192,T,C,rs8008113:29-71	40	97.7	29	71	42	rs8008113
chrX	84089090	84089132	seq_b,AX-39849909,Affx-11188495,rs8008113,14:96869192,T,C,rs8008113:29-71	40	97.7	29	71	42	rs8008113
chrX	82030281	82030326	seq_b,AX-39849909,Affx-11188495,rs8008113,14:96869192,T,C,rs8008113:26-71	39	93.4	26	71	45	rs8008113
chrX	9718504	9718548	seq_b,AX-39849909,Affx-11188495,rs8008113,14:96869192,T,C,rs8008113:27-71	38	93.2	27	71	44	rs8008113
chrX	10726271	10726313	seq_b,AX-39849909,Affx-11188495,rs8008113,14:96869192,T,C,rs8008113:29-71	38	95.3	29	71	42	rs8008113
chrX	19425075	19425117	seq_b,AX-39849909,Affx-11188495,rs8008113,14:96869192,T,C,rs8008113:29-71	38	95.3	29	71	42	rs8008113
chrX	49894065	49894107	seq_b,AX-39849909,Affx-11188495,rs8008113,14:96869192,T,C,rs8008113:29-71	38	95.3	29	71	42	rs8008113
chrX	15920700	15920743	seq_b,AX-39849909,Affx-11188495,rs8008113,14:96869192,T,C,rs8008113:28-71	37	93.1	28	71	43	rs8008113
chrX	150175184	150175223	seq_b,AX-39849909,Affx-11188495,rs8008113,14:96869192,T,C,rs8008113:32-71	37	97.5	32	71	39	rs8008113
chrX	1994549	1994591	seq_b,AX-39849909,Affx-11188495,rs8008113,14:96869192,T,C,rs8008113:29-71	36	92.9	29	71	42	rs8008113
chrX	48289820	48289862	seq_b,AX-39849909,Affx-11188495,rs8008113,14:96869192,T,C,rs8008113:29-71	36	92.9	29	71	42	rs8008113
chrX	96645471	96645513	seq_b,AX-39849909,Affx-11188495,rs8008113,14:96869192,T,C,rs8008113:29-71	36	92.9	29	71	42	rs8008113
chrX	106782145	106782187	seq_b,AX-39849909,Affx-11188495,rs8008113,14:96869192,T,C,rs8008113:29-71	36	92.9	29	71	42	rs8008113
chrX	119303344	119303386	seq_b,AX-39849909,Affx-11188495,rs8008113,14:96869192,T,C,rs8008113:29-71	36	92.9	29	71	42	rs8008113
chrX	2524358	2524400	seq_b,AX-39849909,Affx-11188495,rs8008113,14:96869192,T,C,rs8008113:29-71	34	90.5	29	71	42	rs8008113
chrX	102973261	102973296	seq_a,AX-39850347,Affx-11191797,rs7159711,14:97169037,A,G,rs7159711:27-62	21	80.0	27	62	35	rs7159711
chrX	132304968	132304994	seq_a,AX-39851027,Affx-11196192,rs1022588,14:97529354,T,C,rs1022588:0-33	25	73.1	0	33	33	rs1022588
chrX	132304968	132304994	seq_b,AX-39851027,Affx-11196192,rs1022588,14:97529354,T,C,rs1022588:0-33	25	73.1	0	33	33	rs1022588
chrX	150079968	150079988	seq_a,AX-39851129,Affx-11197147,rs1983653,14:97598853,T,C,rs1983653:0-20	20	100.0	0	20	20	rs1983653
chrX	150079968	150079988	seq_b,AX-39851129,Affx-11197147,rs1983653,14:97598853,T,C,rs1983653:0-20	20	100.0	0	20	20	rs1983653
chrY	5592629	5592649	seq_a,AX-39851133,Affx-11197220,rs7494256,14:97603527,A,G,rs7494256:25-45	20	100.0	25	45	20	rs7494256
chrX	133140621	133140655	seq_a,AX-39851133,Affx-11197220,rs7494256,14:97603527,A,G,rs7494256:0-34	28	91.2	0	34	34	rs7494256
chrX	91860543	91860563	seq_a,AX-39851133,Affx-11197220,rs7494256,14:97603527,A,G,rs7494256:25-45	20	100.0	25	45	20	rs7494256
chrX	133140621	133140655	seq_b,AX-39851133,Affx-11197220,rs7494256,14:97603527,A,G,rs7494256:0-34	28	91.2	0	34	34	rs7494256
chrY	3152458	3152521	seq_a,AX-39851203,Affx-11197897,rs4905585,14:97659059,T,G,rs4905585:1-64	51	90.5	1	64	63	rs4905585
chrY	4295200	4295228	seq_a,AX-39851203,Affx-11197897,rs4905585,14:97659059,T,G,rs4905585:35-63	26	96.5	35	63	28	rs4905585
chrY	20581149	20581171	seq_a,AX-39851203,Affx-11197897,rs4905585,14:97659059,T,G,rs4905585:38-60	22	100.0	38	60	22	rs4905585
chrY	13261062	13261084	seq_a,AX-39851203,Affx-11197897,rs4905585,14:97659059,T,G,rs4905585:38-60	22	100.0	38	60	22	rs4905585
chrX	88883237	88883300	seq_a,AX-39851203,Affx-11197897,rs4905585,14:97659059,T,G,rs4905585:1-64	51	90.5	1	64	63	rs4905585
chrX	65173444	65173502	seq_a,AX-39851203,Affx-11197897,rs4905585,14:97659059,T,G,rs4905585:1-59	50	93.2	1	59	58	rs4905585
chrX	128340617	128340676	seq_a,AX-39851203,Affx-11197897,rs4905585,14:97659059,T,G,rs4905585:1-60	49	91.6	1	60	59	rs4905585
chrX	58036937	58037001	seq_a,AX-39851203,Affx-11197897,rs4905585,14:97659059,T,G,rs4905585:0-64	48	87.5	0	64	64	rs4905585
chrX	16293338	16293397	seq_a,AX-39851203,Affx-11197897,rs4905585,14:97659059,T,G,rs4905585:1-60	47	89.9	1	60	59	rs4905585
chrX	130275669	130275728	seq_a,AX-39851203,Affx-11197897,rs4905585,14:97659059,T,G,rs4905585:1-60	47	89.9	1	60	59	rs4905585
chrX	139487891	139487948	seq_a,AX-39851203,Affx-11197897,rs4905585,14:97659059,T,G,rs4905585:1-58	47	91.3	1	58	57	rs4905585
chrX	34458760	34458824	seq_a,AX-39851203,Affx-11197897,rs4905585,14:97659059,T,G,rs4905585:0-64	46	86.0	0	64	64	rs4905585
chrX	27015362	27015426	seq_a,AX-39851203,Affx-11197897,rs4905585,14:97659059,T,G,rs4905585:0-64	44	84.4	0	64	64	rs4905585
chrX	62524728	62524786	seq_a,AX-39851203,Affx-11197897,rs4905585,14:97659059,T,G,rs4905585:1-59	44	88.0	1	59	58	rs4905585
chrX	65310034	65310092	seq_a,AX-39851203,Affx-11197897,rs4905585,14:97659059,T,G,rs4905585:1-59	44	88.0	1	59	58	rs4905585
chrX	109730987	109731045	seq_a,AX-39851203,Affx-11197897,rs4905585,14:97659059,T,G,rs4905585:1-59	44	88.0	1	59	58	rs4905585
chrX	25585839	25585896	seq_a,AX-39851203,Affx-11197897,rs4905585,14:97659059,T,G,rs4905585:0-57	43	87.8	0	57	57	rs4905585
chrX	95192641	95192698	seq_a,AX-39851203,Affx-11197897,rs4905585,14:97659059,T,G,rs4905585:4-61	43	87.8	4	61	57	rs4905585
chrX	102110201	102110260	seq_a,AX-39851203,Affx-11197897,rs4905585,14:97659059,T,G,rs4905585:1-63	46	81.4	1	63	62	rs4905585
chrX	116612362	116612413	seq_a,AX-39851203,Affx-11197897,rs4905585,14:97659059,T,G,rs4905585:20-71	43	92.2	20	71	51	rs4905585
chrY	13534188	13534224	seq_a,AX-39851203,Affx-11197897,rs4905585,14:97659059,T,G,rs4905585:20-57	33	88.9	20	57	37	rs4905585
chrY	3997530	3997560	seq_a,AX-39851203,Affx-11197897,rs4905585,14:97659059,T,G,rs4905585:34-64	28	96.7	34	64	30	rs4905585
chrY	19598601	19598623	seq_a,AX-39851203,Affx-11197897,rs4905585,14:97659059,T,G,rs4905585:38-60	22	100.0	38	60	22	rs4905585
chrY	2771654	2771676	seq_a,AX-39851203,Affx-11197897,rs4905585,14:97659059,T,G,rs4905585:42-64	22	100.0	42	64	22	rs4905585
chrX	99562572	99562642	seq_a,AX-39851203,Affx-11197897,rs4905585,14:97659059,T,G,rs4905585:1-71	52	87.2	1	71	70	rs4905585
chrX	154547553	154547616	seq_a,AX-39851203,Affx-11197897,rs4905585,14:97659059,T,G,rs4905585:1-64	51	90.5	1	64	63	rs4905585
chrX	127781972	127782035	seq_a,AX-39851203,Affx-11197897,rs4905585,14:97659059,T,G,rs4905585:1-64	49	88.9	1	64	63	rs4905585
chrX	65447301	65447364	seq_a,AX-39851203,Affx-11197897,rs4905585,14:97659059,T,G,rs4905585:1-64	47	87.4	1	64	63	rs4905585
chrX	71778629	71778688	seq_a,AX-39851203,Affx-11197897,rs4905585,14:97659059,T,G,rs4905585:1-60	47	89.9	1	60	59	rs4905585
chrX	77902825	77902888	seq_a,AX-39851203,Affx-11197897,rs4905585,14:97659059,T,G,rs4905585:1-64	47	87.4	1	64	63	rs4905585
chrX	95533326	95533384	seq_a,AX-39851203,Affx-11197897,rs4905585,14:97659059,T,G,rs4905585:1-59	46	89.7	1	59	58	rs4905585
chrX	75633523	75633582	seq_a,AX-39851203,Affx-11197897,rs4905585,14:97659059,T,G,rs4905585:1-60	45	88.2	1	60	59	rs4905585
chrX	135857895	135857954	seq_a,AX-39851203,Affx-11197897,rs4905585,14:97659059,T,G,rs4905585:1-60	45	88.2	1	60	59	rs4905585
chrX	64425586	64425647	seq_a,AX-39851203,Affx-11197897,rs4905585,14:97659059,T,G,rs4905585:1-62	43	85.3	1	62	61	rs4905585
chrX	115081140	115081186	seq_a,AX-39851203,Affx-11197897,rs4905585,14:97659059,T,G,rs4905585:15-61	38	91.4	15	61	46	rs4905585
chrX	52360964	52361031	seq_a,AX-39851203,Affx-11197897,rs4905585,14:97659059,T,G,rs4905585:6-64	46	96.1	6	64	58	rs4905585
chrX	97392168	97392216	seq_a,AX-39851203,Affx-11197897,rs4905585,14:97659059,T,G,rs4905585:1-49	34	85.5	1	49	48	rs4905585
chrX	127521950	127521994	seq_a,AX-39851203,Affx-11197897,rs4905585,14:97659059,T,G,rs4905585:20-64	34	88.7	20	64	44	rs4905585
chrX	35615067	35615106	seq_a,AX-39851203,Affx-11197897,rs4905585,14:97659059,T,G,rs4905585:25-64	33	92.4	25	64	39	rs4905585
chrX	77418871	77418910	seq_a,AX-39851203,Affx-11197897,rs4905585,14:97659059,T,G,rs4905585:20-59	33	92.4	20	59	39	rs4905585
chrY	3152495	3152521	seq_b,AX-39851203,Affx-11197897,rs4905585,14:97659059,T,G,rs4905585:38-64	26	100.0	38	64	26	rs4905585
chrY	4295201	4295228	seq_b,AX-39851203,Affx-11197897,rs4905585,14:97659059,T,G,rs4905585:36-63	25	96.3	36	63	27	rs4905585
chrY	20581149	20581171	seq_b,AX-39851203,Affx-11197897,rs4905585,14:97659059,T,G,rs4905585:38-60	22	100.0	38	60	22	rs4905585
chrY	13261062	13261084	seq_b,AX-39851203,Affx-11197897,rs4905585,14:97659059,T,G,rs4905585:38-60	22	100.0	38	60	22	rs4905585
chrX	34458760	34458824	seq_b,AX-39851203,Affx-11197897,rs4905585,14:97659059,T,G,rs4905585:0-64	48	87.5	0	64	64	rs4905585
chrX	65173444	65173502	seq_b,AX-39851203,Affx-11197897,rs4905585,14:97659059,T,G,rs4905585:1-59	48	91.4	1	59	58	rs4905585
chrX	128340617	128340676	seq_b,AX-39851203,Affx-11197897,rs4905585,14:97659059,T,G,rs4905585:1-60	47	89.9	1	60	59	rs4905585
chrX	58036937	58037001	seq_b,AX-39851203,Affx-11197897,rs4905585,14:97659059,T,G,rs4905585:0-64	46	86.0	0	64	64	rs4905585
chrX	130275669	130275728	seq_b,AX-39851203,Affx-11197897,rs4905585,14:97659059,T,G,rs4905585:1-60	45	88.2	1	60	59	rs4905585
chrX	63966230	63966287	seq_b,AX-39851203,Affx-11197897,rs4905585,14:97659059,T,G,rs4905585:0-57	39	84.3	0	57	57	rs4905585
chrX	141731143	141731202	seq_b,AX-39851203,Affx-11197897,rs4905585,14:97659059,T,G,rs4905585:0-59	39	83.1	0	59	59	rs4905585
chrX	76387936	76387993	seq_b,AX-39851203,Affx-11197897,rs4905585,14:97659059,T,G,rs4905585:0-57	37	82.5	0	57	57	rs4905585
chrX	134160264	134160316	seq_b,AX-39851203,Affx-11197897,rs4905585,14:97659059,T,G,rs4905585:0-52	36	84.7	0	52	52	rs4905585
chrX	54636716	54636760	seq_b,AX-39851203,Affx-11197897,rs4905585,14:97659059,T,G,rs4905585:20-64	34	88.7	20	64	44	rs4905585
chrX	64060428	64060468	seq_b,AX-39851203,Affx-11197897,rs4905585,14:97659059,T,G,rs4905585:20-60	34	92.5	20	60	40	rs4905585
chrX	98523269	98523318	seq_b,AX-39851203,Affx-11197897,rs4905585,14:97659059,T,G,rs4905585:14-59	36	91.2	14	59	45	rs4905585
chrX	116612380	116612413	seq_b,AX-39851203,Affx-11197897,rs4905585,14:97659059,T,G,rs4905585:38-71	33	100.0	38	71	33	rs4905585
chrX	35675069	35675103	seq_b,AX-39851203,Affx-11197897,rs4905585,14:97659059,T,G,rs4905585:30-64	32	97.1	30	64	34	rs4905585
chrX	78180248	78180283	seq_b,AX-39851203,Affx-11197897,rs4905585,14:97659059,T,G,rs4905585:25-60	31	94.3	25	60	35	rs4905585
chrX	131088167	131088211	seq_b,AX-39851203,Affx-11197897,rs4905585,14:97659059,T,G,rs4905585:20-64	30	84.1	20	64	44	rs4905585
chrY	13534188	13534224	seq_b,AX-39851203,Affx-11197897,rs4905585,14:97659059,T,G,rs4905585:20-57	31	86.2	20	57	37	rs4905585
chrY	3997530	3997558	seq_b,AX-39851203,Affx-11197897,rs4905585,14:97659059,T,G,rs4905585:36-64	26	96.5	36	64	28	rs4905585
chrY	19598601	19598623	seq_b,AX-39851203,Affx-11197897,rs4905585,14:97659059,T,G,rs4905585:38-60	22	100.0	38	60	22	rs4905585
chrY	2771654	2771676	seq_b,AX-39851203,Affx-11197897,rs4905585,14:97659059,T,G,rs4905585:42-64	22	100.0	42	64	22	rs4905585
chrX	127781972	127782035	seq_b,AX-39851203,Affx-11197897,rs4905585,14:97659059,T,G,rs4905585:1-64	47	87.4	1	64	63	rs4905585
chrX	95533326	95533384	seq_b,AX-39851203,Affx-11197897,rs4905585,14:97659059,T,G,rs4905585:1-59	44	88.0	1	59	58	rs4905585
chrX	75633523	75633582	seq_b,AX-39851203,Affx-11197897,rs4905585,14:97659059,T,G,rs4905585:1-60	43	86.5	1	60	59	rs4905585
chrX	135857895	135857954	seq_b,AX-39851203,Affx-11197897,rs4905585,14:97659059,T,G,rs4905585:1-60	43	86.5	1	60	59	rs4905585
chrX	64425586	64425647	seq_b,AX-39851203,Affx-11197897,rs4905585,14:97659059,T,G,rs4905585:1-62	41	83.7	1	62	61	rs4905585
chrX	97392168	97392216	seq_b,AX-39851203,Affx-11197897,rs4905585,14:97659059,T,G,rs4905585:1-49	32	83.4	1	49	48	rs4905585
chrX	77418871	77418910	seq_b,AX-39851203,Affx-11197897,rs4905585,14:97659059,T,G,rs4905585:20-59	31	89.8	20	59	39	rs4905585
chrX	99562572	99562605	seq_b,AX-39851203,Affx-11197897,rs4905585,14:97659059,T,G,rs4905585:38-71	31	97.0	38	71	33	rs4905585
chrX	105479501	105479540	seq_b,AX-39851203,Affx-11197897,rs4905585,14:97659059,T,G,rs4905585:20-59	31	89.8	20	59	39	rs4905585
chrX	137549537	137549567	seq_b,AX-39851203,Affx-11197897,rs4905585,14:97659059,T,G,rs4905585:29-59	28	96.7	29	59	30	rs4905585
chrX	151661584	151661614	seq_b,AX-39851203,Affx-11197897,rs4905585,14:97659059,T,G,rs4905585:30-60	28	96.7	30	60	30	rs4905585
chrX	34526837	34526876	seq_b,AX-39851203,Affx-11197897,rs4905585,14:97659059,T,G,rs4905585:20-59	27	84.7	20	59	39	rs4905585
chrX	100587889	100587921	seq_b,AX-39851203,Affx-11197897,rs4905585,14:97659059,T,G,rs4905585:38-71	29	90.4	38	71	33	rs4905585
chrX	154547553	154547580	seq_b,AX-39851203,Affx-11197897,rs4905585,14:97659059,T,G,rs4905585:37-64	27	100.0	37	64	27	rs4905585
chrX	34841622	34841648	seq_b,AX-39851203,Affx-11197897,rs4905585,14:97659059,T,G,rs4905585:38-64	26	100.0	38	64	26	rs4905585
chrX	35615067	35615093	seq_b,AX-39851203,Affx-11197897,rs4905585,14:97659059,T,G,rs4905585:38-64	26	100.0	38	64	26	rs4905585
chrX	109734758	109734828	seq_a,AX-39851207,Affx-11197936,rs10135537,14:97662378,T,C,rs10135537:0-70	52	87.2	0	70	70	rs10135537
chrX	46039315	46039376	seq_a,AX-39851207,Affx-11197936,rs10135537,14:97662378,T,C,rs10135537:0-61	45	86.9	0	61	61	rs10135537
chrX	93539860	93539923	seq_a,AX-39851207,Affx-11197936,rs10135537,14:97662378,T,C,rs10135537:0-63	41	82.6	0	63	63	rs10135537
chrX	76583010	76583041	seq_a,AX-39851207,Affx-11197936,rs10135537,14:97662378,T,C,rs10135537:0-31	29	96.8	0	31	31	rs10135537
chrX	84940839	84940982	seq_a,AX-39851207,Affx-11197936,rs10135537,14:97662378,T,C,rs10135537:0-58	37	97.5	0	58	58	rs10135537
chrX	142406455	142406476	seq_a,AX-39851207,Affx-11197936,rs10135537,14:97662378,T,C,rs10135537:0-21	21	100.0	0	21	21	rs10135537
chrX	74196973	74197021	seq_a,AX-39851207,Affx-11197936,rs10135537,14:97662378,T,C,rs10135537:0-48	31	94.3	0	48	48	rs10135537
chrX	64366643	64366663	seq_a,AX-39851207,Affx-11197936,rs10135537,14:97662378,T,C,rs10135537:35-55	20	100.0	35	55	20	rs10135537
chrX	102166607	102166677	seq_a,AX-39851207,Affx-11197936,rs10135537,14:97662378,T,C,rs10135537:0-70	56	90.0	0	70	70	rs10135537
chrX	79893687	79893757	seq_a,AX-39851207,Affx-11197936,rs10135537,14:97662378,T,C,rs10135537:0-70	50	85.8	0	70	70	rs10135537
chrX	145104156	145104226	seq_a,AX-39851207,Affx-11197936,rs10135537,14:97662378,T,C,rs10135537:0-70	44	81.5	0	70	70	rs10135537
chrX	73857317	73857381	seq_a,AX-39851207,Affx-11197936,rs10135537,14:97662378,T,C,rs10135537:0-63	44	85.8	0	63	63	rs10135537
chrX	115077573	115077636	seq_a,AX-39851207,Affx-11197936,rs10135537,14:97662378,T,C,rs10135537:0-63	41	82.6	0	63	63	rs10135537
chrX	118126808	118126876	seq_a,AX-39851207,Affx-11197936,rs10135537,14:97662378,T,C,rs10135537:0-70	43	76.5	0	70	70	rs10135537
chrX	124679222	124679282	seq_a,AX-39851207,Affx-11197936,rs10135537,14:97662378,T,C,rs10135537:0-60	36	80.0	0	60	60	rs10135537
chrX	149289863	149289917	seq_a,AX-39851207,Affx-11197936,rs10135537,14:97662378,T,C,rs10135537:0-54	36	83.4	0	54	54	rs10135537
chrX	94038840	94038901	seq_a,AX-39851207,Affx-11197936,rs10135537,14:97662378,T,C,rs10135537:0-61	35	78.7	0	61	61	rs10135537
chrX	121580700	121580772	seq_a,AX-39851207,Affx-11197936,rs10135537,14:97662378,T,C,rs10135537:0-70	39	93.4	0	70	70	rs10135537
chrX	138090686	138090754	seq_a,AX-39851207,Affx-11197936,rs10135537,14:97662378,T,C,rs10135537:2-70	41	93.8	2	70	68	rs10135537
chrX	20712009	20712042	seq_a,AX-39851207,Affx-11197936,rs10135537,14:97662378,T,C,rs10135537:35-70	30	84.9	35	70	35	rs10135537
chrX	8258373	8258401	seq_a,AX-39851207,Affx-11197936,rs10135537,14:97662378,T,C,rs10135537:35-63	26	96.5	35	63	28	rs10135537
chrX	120679719	120679766	seq_a,AX-39851207,Affx-11197936,rs10135537,14:97662378,T,C,rs10135537:0-47	29	85.4	0	47	47	rs10135537
chrX	33518800	33518836	seq_a,AX-39851207,Affx-11197936,rs10135537,14:97662378,T,C,rs10135537:1-44	27	69.5	1	44	43	rs10135537
chrX	92491673	92491694	seq_a,AX-39851207,Affx-11197936,rs10135537,14:97662378,T,C,rs10135537:0-21	21	100.0	0	21	21	rs10135537
chrX	109734758	109734828	seq_b,AX-39851207,Affx-11197936,rs10135537,14:97662378,T,C,rs10135537:0-70	50	85.8	0	70	70	rs10135537
chrX	46039315	46039376	seq_b,AX-39851207,Affx-11197936,rs10135537,14:97662378,T,C,rs10135537:0-61	43	85.3	0	61	61	rs10135537
chrX	93539860	93539923	seq_b,AX-39851207,Affx-11197936,rs10135537,14:97662378,T,C,rs10135537:0-63	39	81.0	0	63	63	rs10135537
chrX	76583010	76583041	seq_b,AX-39851207,Affx-11197936,rs10135537,14:97662378,T,C,rs10135537:0-31	29	96.8	0	31	31	rs10135537
chrX	84940839	84940982	seq_b,AX-39851207,Affx-11197936,rs10135537,14:97662378,T,C,rs10135537:0-58	36	97.5	0	58	58	rs10135537
chrX	142406455	142406476	seq_b,AX-39851207,Affx-11197936,rs10135537,14:97662378,T,C,rs10135537:0-21	21	100.0	0	21	21	rs10135537
chrX	74196973	74197021	seq_b,AX-39851207,Affx-11197936,rs10135537,14:97662378,T,C,rs10135537:0-48	31	94.3	0	48	48	rs10135537
chrX	102166607	102166677	seq_b,AX-39851207,Affx-11197936,rs10135537,14:97662378,T,C,rs10135537:0-70	54	88.6	0	70	70	rs10135537
chrX	79893687	79893757	seq_b,AX-39851207,Affx-11197936,rs10135537,14:97662378,T,C,rs10135537:0-70	48	84.3	0	70	70	rs10135537
chrX	145104156	145104226	seq_b,AX-39851207,Affx-11197936,rs10135537,14:97662378,T,C,rs10135537:0-70	42	80.0	0	70	70	rs10135537
chrX	73857317	73857381	seq_b,AX-39851207,Affx-11197936,rs10135537,14:97662378,T,C,rs10135537:0-63	42	84.2	0	63	63	rs10135537
chrX	118126808	118126876	seq_b,AX-39851207,Affx-11197936,rs10135537,14:97662378,T,C,rs10135537:0-70	41	75.0	0	70	70	rs10135537
chrX	124679222	124679282	seq_b,AX-39851207,Affx-11197936,rs10135537,14:97662378,T,C,rs10135537:0-60	34	78.4	0	60	60	rs10135537
chrX	149289863	149289917	seq_b,AX-39851207,Affx-11197936,rs10135537,14:97662378,T,C,rs10135537:0-54	34	81.5	0	54	54	rs10135537
chrX	94038840	94038901	seq_b,AX-39851207,Affx-11197936,rs10135537,14:97662378,T,C,rs10135537:0-61	33	77.1	0	61	61	rs10135537
chrX	121580700	121580772	seq_b,AX-39851207,Affx-11197936,rs10135537,14:97662378,T,C,rs10135537:0-70	39	93.4	0	70	70	rs10135537
chrX	138090686	138090754	seq_b,AX-39851207,Affx-11197936,rs10135537,14:97662378,T,C,rs10135537:2-70	41	93.8	2	70	68	rs10135537
chrX	20712009	20712041	seq_b,AX-39851207,Affx-11197936,rs10135537,14:97662378,T,C,rs10135537:36-70	29	84.4	36	70	34	rs10135537
chrX	8258373	8258400	seq_b,AX-39851207,Affx-11197936,rs10135537,14:97662378,T,C,rs10135537:36-63	25	96.3	36	63	27	rs10135537
chrX	33518800	33518836	seq_b,AX-39851207,Affx-11197936,rs10135537,14:97662378,T,C,rs10135537:1-44	27	69.5	1	44	43	rs10135537
chrX	92491673	92491694	seq_b,AX-39851207,Affx-11197936,rs10135537,14:97662378,T,C,rs10135537:0-21	21	100.0	0	21	21	rs10135537
chrX	37759598	37759858	seq_a,AX-39851405,Affx-11199766,rs11583894,1:49918216,A,G,rs11583894:45-71	25	100.0	45	71	26	rs11583894
chrX	37759598	37759858	seq_b,AX-39851405,Affx-11199766,rs11583894,1:49918216,A,G,rs11583894:45-71	25	100.0	45	71	26	rs11583894
chrX	18765078	18765109	seq_a,AX-39851409,Affx-11199813,rs11622154,14:97841089,T,C,rs11622154:37-67	27	96.7	37	67	30	rs11622154
chrX	135597882	135597908	seq_a,AX-39851409,Affx-11199813,rs11622154,14:97841089,T,C,rs11622154:34-60	26	100.0	34	60	26	rs11622154
chrX	47391475	47391502	seq_a,AX-39851409,Affx-11199813,rs11622154,14:97841089,T,C,rs11622154:35-62	25	96.3	35	62	27	rs11622154
chrX	118614171	118614196	seq_a,AX-39851409,Affx-11199813,rs11622154,14:97841089,T,C,rs11622154:36-61	25	100.0	36	61	25	rs11622154
chrX	150085289	150085314	seq_a,AX-39851409,Affx-11199813,rs11622154,14:97841089,T,C,rs11622154:38-63	25	100.0	38	63	25	rs11622154
chrX	28667090	28667116	seq_a,AX-39851409,Affx-11199813,rs11622154,14:97841089,T,C,rs11622154:37-63	24	96.2	37	63	26	rs11622154
chrX	49603095	49603121	seq_a,AX-39851409,Affx-11199813,rs11622154,14:97841089,T,C,rs11622154:39-65	24	96.2	39	65	26	rs11622154
chrX	64738624	64738652	seq_a,AX-39851409,Affx-11199813,rs11622154,14:97841089,T,C,rs11622154:32-60	24	92.9	32	60	28	rs11622154
chrX	84885869	84885892	seq_a,AX-39851409,Affx-11199813,rs11622154,14:97841089,T,C,rs11622154:35-58	23	100.0	35	58	23	rs11622154
chrX	105461918	105461943	seq_a,AX-39851409,Affx-11199813,rs11622154,14:97841089,T,C,rs11622154:33-58	23	96.0	33	58	25	rs11622154
chrX	114024426	114024449	seq_a,AX-39851409,Affx-11199813,rs11622154,14:97841089,T,C,rs11622154:40-63	23	100.0	40	63	23	rs11622154
chrX	24963319	24963341	seq_a,AX-39851409,Affx-11199813,rs11622154,14:97841089,T,C,rs11622154:41-63	22	100.0	41	63	22	rs11622154
chrX	28109327	28109349	seq_a,AX-39851409,Affx-11199813,rs11622154,14:97841089,T,C,rs11622154:43-65	22	100.0	43	65	22	rs11622154
chrX	69275460	69275484	seq_a,AX-39851409,Affx-11199813,rs11622154,14:97841089,T,C,rs11622154:33-57	22	95.9	33	57	24	rs11622154
chrX	108874256	108874282	seq_a,AX-39851409,Affx-11199813,rs11622154,14:97841089,T,C,rs11622154:32-58	22	92.4	32	58	26	rs11622154
chrX	111100296	111100322	seq_a,AX-39851409,Affx-11199813,rs11622154,14:97841089,T,C,rs11622154:37-63	22	92.4	37	63	26	rs11622154
chrX	17504923	17504953	seq_a,AX-39851409,Affx-11199813,rs11622154,14:97841089,T,C,rs11622154:32-62	26	93.4	32	62	30	rs11622154
chrX	54179194	54179222	seq_a,AX-39851409,Affx-11199813,rs11622154,14:97841089,T,C,rs11622154:33-61	26	96.5	33	61	28	rs11622154
chrX	65547512	65547538	seq_a,AX-39851409,Affx-11199813,rs11622154,14:97841089,T,C,rs11622154:39-65	26	100.0	39	65	26	rs11622154
chrX	76565083	76565111	seq_a,AX-39851409,Affx-11199813,rs11622154,14:97841089,T,C,rs11622154:33-61	26	96.5	33	61	28	rs11622154
chrX	68091074	68091101	seq_a,AX-39851409,Affx-11199813,rs11622154,14:97841089,T,C,rs11622154:38-65	25	96.3	38	65	27	rs11622154
chrX	18054624	18054650	seq_a,AX-39851409,Affx-11199813,rs11622154,14:97841089,T,C,rs11622154:37-63	24	96.2	37	63	26	rs11622154
chrX	21909513	21909537	seq_a,AX-39851409,Affx-11199813,rs11622154,14:97841089,T,C,rs11622154:34-58	24	100.0	34	58	24	rs11622154
chrX	71760800	71760830	seq_a,AX-39851409,Affx-11199813,rs11622154,14:97841089,T,C,rs11622154:33-63	24	90.0	33	63	30	rs11622154
chrX	110245134	110245404	seq_a,AX-39851409,Affx-11199813,rs11622154,14:97841089,T,C,rs11622154:43-71	27	100.0	43	71	28	rs11622154
chrX	14712823	14712845	seq_a,AX-39851409,Affx-11199813,rs11622154,14:97841089,T,C,rs11622154:41-63	22	100.0	41	63	22	rs11622154
chrX	28221173	28221207	seq_a,AX-39851409,Affx-11199813,rs11622154,14:97841089,T,C,rs11622154:35-62	24	96.3	35	62	27	rs11622154
chrX	41802989	41803011	seq_a,AX-39851409,Affx-11199813,rs11622154,14:97841089,T,C,rs11622154:43-65	22	100.0	43	65	22	rs11622154
chrX	66262464	66262601	seq_a,AX-39851409,Affx-11199813,rs11622154,14:97841089,T,C,rs11622154:35-61	25	100.0	35	61	26	rs11622154
chrX	150199915	150199937	seq_a,AX-39851409,Affx-11199813,rs11622154,14:97841089,T,C,rs11622154:39-61	22	100.0	39	61	22	rs11622154
chrX	154383640	154383662	seq_a,AX-39851409,Affx-11199813,rs11622154,14:97841089,T,C,rs11622154:43-65	22	100.0	43	65	22	rs11622154
chrX	103642495	103642518	seq_a,AX-39851409,Affx-11199813,rs11622154,14:97841089,T,C,rs11622154:42-65	21	95.7	42	65	23	rs11622154
chrX	118614168	118614196	seq_b,AX-39851409,Affx-11199813,rs11622154,14:97841089,T,C,rs11622154:33-61	28	100.0	33	61	28	rs11622154
chrX	18765078	18765109	seq_b,AX-39851409,Affx-11199813,rs11622154,14:97841089,T,C,rs11622154:37-67	27	96.7	37	67	30	rs11622154
chrX	150085289	150085314	seq_b,AX-39851409,Affx-11199813,rs11622154,14:97841089,T,C,rs11622154:38-63	25	100.0	38	63	25	rs11622154
chrX	28667090	28667116	seq_b,AX-39851409,Affx-11199813,rs11622154,14:97841089,T,C,rs11622154:37-63	24	96.2	37	63	26	rs11622154
chrX	47391476	47391502	seq_b,AX-39851409,Affx-11199813,rs11622154,14:97841089,T,C,rs11622154:36-62	24	96.2	36	62	26	rs11622154
chrX	49603095	49603121	seq_b,AX-39851409,Affx-11199813,rs11622154,14:97841089,T,C,rs11622154:39-65	24	96.2	39	65	26	rs11622154
chrX	135597884	135597908	seq_b,AX-39851409,Affx-11199813,rs11622154,14:97841089,T,C,rs11622154:36-60	24	100.0	36	60	24	rs11622154
chrX	114024426	114024449	seq_b,AX-39851409,Affx-11199813,rs11622154,14:97841089,T,C,rs11622154:40-63	23	100.0	40	63	23	rs11622154
chrX	24963319	24963341	seq_b,AX-39851409,Affx-11199813,rs11622154,14:97841089,T,C,rs11622154:41-63	22	100.0	41	63	22	rs11622154
chrX	28109327	28109349	seq_b,AX-39851409,Affx-11199813,rs11622154,14:97841089,T,C,rs11622154:43-65	22	100.0	43	65	22	rs11622154
chrX	82827103	82827127	seq_b,AX-39851409,Affx-11199813,rs11622154,14:97841089,T,C,rs11622154:33-57	22	95.9	33	57	24	rs11622154
chrX	84885870	84885892	seq_b,AX-39851409,Affx-11199813,rs11622154,14:97841089,T,C,rs11622154:36-58	22	100.0	36	58	22	rs11622154
chrX	139862319	139862341	seq_b,AX-39851409,Affx-11199813,rs11622154,14:97841089,T,C,rs11622154:41-63	22	100.0	41	63	22	rs11622154
chrX	16131454	16131477	seq_b,AX-39851409,Affx-11199813,rs11622154,14:97841089,T,C,rs11622154:37-60	21	95.7	37	60	23	rs11622154
chrX	103629036	103629062	seq_b,AX-39851409,Affx-11199813,rs11622154,14:97841089,T,C,rs11622154:37-61	23	100.0	37	61	24	rs11622154
chrX	104705115	104705138	seq_b,AX-39851409,Affx-11199813,rs11622154,14:97841089,T,C,rs11622154:40-63	21	95.7	40	63	23	rs11622154
chrX	65547512	65547538	seq_b,AX-39851409,Affx-11199813,rs11622154,14:97841089,T,C,rs11622154:39-65	26	100.0	39	65	26	rs11622154
chrX	68091074	68091101	seq_b,AX-39851409,Affx-11199813,rs11622154,14:97841089,T,C,rs11622154:38-65	25	96.3	38	65	27	rs11622154
chrX	18054624	18054650	seq_b,AX-39851409,Affx-11199813,rs11622154,14:97841089,T,C,rs11622154:37-63	24	96.2	37	63	26	rs11622154
chrX	17504923	17504948	seq_b,AX-39851409,Affx-11199813,rs11622154,14:97841089,T,C,rs11622154:37-62	23	96.0	37	62	25	rs11622154
chrX	54179194	54179219	seq_b,AX-39851409,Affx-11199813,rs11622154,14:97841089,T,C,rs11622154:36-61	23	96.0	36	61	25	rs11622154
chrX	71760800	71760836	seq_b,AX-39851409,Affx-11199813,rs11622154,14:97841089,T,C,rs11622154:13-63	27	65.8	13	63	50	rs11622154
chrX	110245134	110245404	seq_b,AX-39851409,Affx-11199813,rs11622154,14:97841089,T,C,rs11622154:43-71	27	100.0	43	71	28	rs11622154
chrX	14712823	14712845	seq_b,AX-39851409,Affx-11199813,rs11622154,14:97841089,T,C,rs11622154:41-63	22	100.0	41	63	22	rs11622154
chrX	21909513	21909535	seq_b,AX-39851409,Affx-11199813,rs11622154,14:97841089,T,C,rs11622154:36-58	22	100.0	36	58	22	rs11622154
chrX	41802989	41803011	seq_b,AX-39851409,Affx-11199813,rs11622154,14:97841089,T,C,rs11622154:43-65	22	100.0	43	65	22	rs11622154
chrX	68412434	68412458	seq_b,AX-39851409,Affx-11199813,rs11622154,14:97841089,T,C,rs11622154:32-56	22	95.9	32	56	24	rs11622154
chrX	150199915	150199937	seq_b,AX-39851409,Affx-11199813,rs11622154,14:97841089,T,C,rs11622154:39-61	22	100.0	39	61	22	rs11622154
chrX	154383640	154383662	seq_b,AX-39851409,Affx-11199813,rs11622154,14:97841089,T,C,rs11622154:43-65	22	100.0	43	65	22	rs11622154
chrX	103642495	103642518	seq_b,AX-39851409,Affx-11199813,rs11622154,14:97841089,T,C,rs11622154:42-65	21	95.7	42	65	23	rs11622154
chrX	129181752	129181773	seq_b,AX-39851409,Affx-11199813,rs11622154,14:97841089,T,C,rs11622154:42-63	21	100.0	42	63	21	rs11622154
chrX	107686016	107686037	seq_b,AX-39851409,Affx-11199813,rs11622154,14:97841089,T,C,rs11622154:41-62	21	100.0	41	62	21	rs11622154
chrX	123167290	123167321	seq_a,AX-39851639,Affx-11201776,rs234206,14:97998974,T,C,rs234206:40-71	27	93.6	40	71	31	rs234206
chrX	125620475	125620504	seq_a,AX-39851639,Affx-11201776,rs234206,14:97998974,T,C,rs234206:42-71	23	89.7	42	71	29	rs234206
chrX	111037797	111037823	seq_a,AX-39851639,Affx-11201776,rs234206,14:97998974,T,C,rs234206:45-71	22	92.4	45	71	26	rs234206
chrX	127304127	127304157	seq_a,AX-39851639,Affx-11201776,rs234206,14:97998974,T,C,rs234206:41-71	28	96.7	41	71	30	rs234206
chrX	53474126	53474155	seq_a,AX-39851639,Affx-11201776,rs234206,14:97998974,T,C,rs234206:42-71	27	96.6	42	71	29	rs234206
chrX	7142767	7142792	seq_a,AX-39851639,Affx-11201776,rs234206,14:97998974,T,C,rs234206:42-67	25	100.0	42	67	25	rs234206
chrX	134470274	134470302	seq_a,AX-39851639,Affx-11201776,rs234206,14:97998974,T,C,rs234206:43-71	24	92.9	43	71	28	rs234206
chrX	36770198	36770223	seq_a,AX-39851639,Affx-11201776,rs234206,14:97998974,T,C,rs234206:46-71	23	96.0	46	71	25	rs234206
chrX	146959588	146959621	seq_a,AX-39851639,Affx-11201776,rs234206,14:97998974,T,C,rs234206:38-70	26	96.5	38	70	32	rs234206
chrX	45506851	45506873	seq_a,AX-39851639,Affx-11201776,rs234206,14:97998974,T,C,rs234206:49-71	20	95.5	49	71	22	rs234206
chrX	125620475	125620504	seq_b,AX-39851639,Affx-11201776,rs234206,14:97998974,T,C,rs234206:42-71	23	89.7	42	71	29	rs234206
chrX	111037797	111037823	seq_b,AX-39851639,Affx-11201776,rs234206,14:97998974,T,C,rs234206:45-71	22	92.4	45	71	26	rs234206
chrX	127304127	127304157	seq_b,AX-39851639,Affx-11201776,rs234206,14:97998974,T,C,rs234206:41-71	28	96.7	41	71	30	rs234206
chrX	53474126	53474155	seq_b,AX-39851639,Affx-11201776,rs234206,14:97998974,T,C,rs234206:42-71	27	96.6	42	71	29	rs234206
chrX	7142767	7142792	seq_b,AX-39851639,Affx-11201776,rs234206,14:97998974,T,C,rs234206:42-67	25	100.0	42	67	25	rs234206
chrX	134470274	134470302	seq_b,AX-39851639,Affx-11201776,rs234206,14:97998974,T,C,rs234206:43-71	24	92.9	43	71	28	rs234206
chrX	36770198	36770223	seq_b,AX-39851639,Affx-11201776,rs234206,14:97998974,T,C,rs234206:46-71	23	96.0	46	71	25	rs234206
chrX	146959588	146959621	seq_b,AX-39851639,Affx-11201776,rs234206,14:97998974,T,C,rs234206:38-70	26	96.5	38	70	32	rs234206
chrX	45506851	45506873	seq_b,AX-39851639,Affx-11201776,rs234206,14:97998974,T,C,rs234206:49-71	20	95.5	49	71	22	rs234206
chrX	25660867	25661052	seq_b,AX-39851835,Affx-11203192,rs2101101,14:98128744,A,G,rs2101101:4-47	39	100.0	4	47	43	rs2101101
chrX	38642645	38642665	seq_b,AX-39851869,Affx-11203350,rs17500346,14:98140347,A,G,rs17500346:28-48	20	100.0	28	48	20	rs17500346
chrX	101856737	101856758	seq_a,AX-39851889,Affx-11203511,rs17591746,14:98154479,T,C,rs17591746:26-47	21	100.0	26	47	21	rs17591746
chrX	75239915	75239950	seq_a,AX-39852101,Affx-11205151,rs2169491,14:98262798,A,G,rs2169491:26-56	25	93.2	26	56	30	rs2169491
chrY	13877331	13877371	seq_a,AX-39852101,Affx-11205151,rs2169491,14:98262798,A,G,rs2169491:22-56	28	94.0	22	56	34	rs2169491
chrY	4091016	4091051	seq_a,AX-39852101,Affx-11205151,rs2169491,14:98262798,A,G,rs2169491:26-56	25	93.2	26	56	30	rs2169491
chrY	13977521	13977556	seq_a,AX-39852101,Affx-11205151,rs2169491,14:98262798,A,G,rs2169491:26-56	25	93.2	26	56	30	rs2169491
chrY	15292686	15292721	seq_a,AX-39852101,Affx-11205151,rs2169491,14:98262798,A,G,rs2169491:26-56	25	93.2	26	56	30	rs2169491
chrY	15884286	15884321	seq_a,AX-39852101,Affx-11205151,rs2169491,14:98262798,A,G,rs2169491:26-56	25	93.2	26	56	30	rs2169491
chrY	16684176	16684211	seq_a,AX-39852101,Affx-11205151,rs2169491,14:98262798,A,G,rs2169491:26-56	25	93.2	26	56	30	rs2169491
chrY	16815741	16815776	seq_a,AX-39852101,Affx-11205151,rs2169491,14:98262798,A,G,rs2169491:26-56	25	93.2	26	56	30	rs2169491
chrY	19174501	19174536	seq_a,AX-39852101,Affx-11205151,rs2169491,14:98262798,A,G,rs2169491:26-56	25	93.2	26	56	30	rs2169491
chrY	22984591	22984626	seq_a,AX-39852101,Affx-11205151,rs2169491,14:98262798,A,G,rs2169491:26-56	25	93.2	26	56	30	rs2169491
chrY	24995081	24995116	seq_a,AX-39852101,Affx-11205151,rs2169491,14:98262798,A,G,rs2169491:26-56	25	93.2	26	56	30	rs2169491
chrY	25043911	25043946	seq_a,AX-39852101,Affx-11205151,rs2169491,14:98262798,A,G,rs2169491:26-56	25	93.2	26	56	30	rs2169491
chrY	27307631	27307666	seq_a,AX-39852101,Affx-11205151,rs2169491,14:98262798,A,G,rs2169491:26-56	25	93.2	26	56	30	rs2169491
chrY	59265076	59265111	seq_a,AX-39852101,Affx-11205151,rs2169491,14:98262798,A,G,rs2169491:26-56	25	93.2	26	56	30	rs2169491
chrY	59057151	59057186	seq_a,AX-39852101,Affx-11205151,rs2169491,14:98262798,A,G,rs2169491:26-56	25	93.2	26	56	30	rs2169491
chrY	28107316	28107351	seq_a,AX-39852101,Affx-11205151,rs2169491,14:98262798,A,G,rs2169491:26-56	25	93.2	26	56	30	rs2169491
chrX	6503756	6503791	seq_a,AX-39852101,Affx-11205151,rs2169491,14:98262798,A,G,rs2169491:26-56	25	93.2	26	56	30	rs2169491
chrX	20722821	20722856	seq_a,AX-39852101,Affx-11205151,rs2169491,14:98262798,A,G,rs2169491:26-56	25	93.2	26	56	30	rs2169491
chrX	29197411	29197446	seq_a,AX-39852101,Affx-11205151,rs2169491,14:98262798,A,G,rs2169491:26-56	25	93.2	26	56	30	rs2169491
chrX	36434911	36434946	seq_a,AX-39852101,Affx-11205151,rs2169491,14:98262798,A,G,rs2169491:26-56	25	93.2	26	56	30	rs2169491
chrX	37489401	37489436	seq_a,AX-39852101,Affx-11205151,rs2169491,14:98262798,A,G,rs2169491:26-56	25	93.2	26	56	30	rs2169491
chrX	49386361	49386396	seq_a,AX-39852101,Affx-11205151,rs2169491,14:98262798,A,G,rs2169491:26-56	25	93.2	26	56	30	rs2169491
chrX	49785786	49785821	seq_a,AX-39852101,Affx-11205151,rs2169491,14:98262798,A,G,rs2169491:26-56	25	93.2	26	56	30	rs2169491
chrX	52874216	52874251	seq_a,AX-39852101,Affx-11205151,rs2169491,14:98262798,A,G,rs2169491:26-56	25	93.2	26	56	30	rs2169491
chrX	54905196	54905231	seq_a,AX-39852101,Affx-11205151,rs2169491,14:98262798,A,G,rs2169491:26-56	25	93.2	26	56	30	rs2169491
chrX	55325781	55325816	seq_a,AX-39852101,Affx-11205151,rs2169491,14:98262798,A,G,rs2169491:26-56	25	93.2	26	56	30	rs2169491
chrX	55449006	55449041	seq_a,AX-39852101,Affx-11205151,rs2169491,14:98262798,A,G,rs2169491:26-56	25	93.2	26	56	30	rs2169491
chrX	55696461	55696496	seq_a,AX-39852101,Affx-11205151,rs2169491,14:98262798,A,G,rs2169491:26-56	25	93.2	26	56	30	rs2169491
chrX	55705196	55705231	seq_a,AX-39852101,Affx-11205151,rs2169491,14:98262798,A,G,rs2169491:26-56	25	93.2	26	56	30	rs2169491
chrX	56185021	56185056	seq_a,AX-39852101,Affx-11205151,rs2169491,14:98262798,A,G,rs2169491:26-56	25	93.2	26	56	30	rs2169491
chrX	57185971	57186006	seq_a,AX-39852101,Affx-11205151,rs2169491,14:98262798,A,G,rs2169491:26-56	25	93.2	26	56	30	rs2169491
chrX	57549226	57549261	seq_a,AX-39852101,Affx-11205151,rs2169491,14:98262798,A,G,rs2169491:26-56	25	93.2	26	56	30	rs2169491
chrX	151776001	151776041	seq_b,AX-39852101,Affx-11205151,rs2169491,14:98262798,A,G,rs2169491:22-56	28	94.0	22	56	34	rs2169491
chrX	151448281	151448316	seq_b,AX-39852101,Affx-11205151,rs2169491,14:98262798,A,G,rs2169491:26-56	25	93.2	26	56	30	rs2169491
chrX	149328373	149328753	seq_a,AX-39852239,Affx-11206368,rs12433631,14:98344838,A,G,rs12433631:41-71	28	100.0	41	71	30	rs12433631
chrX	149328373	149328753	seq_b,AX-39852239,Affx-11206368,rs12433631,14:98344838,A,G,rs12433631:41-71	28	100.0	41	71	30	rs12433631
chrX	133487937	133487962	seq_a,AX-39853411,Affx-11213873,rs1380206,14:98858819,T,C,rs1380206:0-25	23	96.0	0	25	25	rs1380206
chrX	15777615	15777640	seq_a,AX-39853411,Affx-11213873,rs1380206,14:98858819,T,C,rs1380206:0-25	23	96.0	0	25	25	rs1380206
chrX	101275491	101275513	seq_a,AX-39853411,Affx-11213873,rs1380206,14:98858819,T,C,rs1380206:13-35	22	100.0	13	35	22	rs1380206
chrX	40136148	40136172	seq_a,AX-39853411,Affx-11213873,rs1380206,14:98858819,T,C,rs1380206:0-24	22	95.9	0	24	24	rs1380206
chrX	101200714	101200734	seq_a,AX-39853411,Affx-11213873,rs1380206,14:98858819,T,C,rs1380206:12-32	20	100.0	12	32	20	rs1380206
chrY	59097552	59097606	seq_a,AX-39853411,Affx-11213873,rs1380206,14:98858819,T,C,rs1380206:13-67	40	87.1	13	67	54	rs1380206
chrY	24726410	24726433	seq_a,AX-39853411,Affx-11213873,rs1380206,14:98858819,T,C,rs1380206:6-29	21	95.7	6	29	23	rs1380206
chrX	41984649	41984696	seq_a,AX-39853411,Affx-11213873,rs1380206,14:98858819,T,C,rs1380206:12-59	33	85.2	12	59	47	rs1380206
chrX	137665382	137665411	seq_a,AX-39853411,Affx-11213873,rs1380206,14:98858819,T,C,rs1380206:12-41	25	93.2	12	41	29	rs1380206
chrX	9137315	9137341	seq_a,AX-39853411,Affx-11213873,rs1380206,14:98858819,T,C,rs1380206:3-29	24	96.2	3	29	26	rs1380206
chrX	25884138	25884190	seq_a,AX-39853411,Affx-11213873,rs1380206,14:98858819,T,C,rs1380206:8-59	30	94.2	8	59	51	rs1380206
chrX	17426474	17426962	seq_a,AX-39853411,Affx-11213873,rs1380206,14:98858819,T,C,rs1380206:12-54	28	96.7	12	54	42	rs1380206
chrX	133487937	133487962	seq_b,AX-39853411,Affx-11213873,rs1380206,14:98858819,T,C,rs1380206:0-25	23	96.0	0	25	25	rs1380206
chrX	15777615	15777640	seq_b,AX-39853411,Affx-11213873,rs1380206,14:98858819,T,C,rs1380206:0-25	23	96.0	0	25	25	rs1380206
chrX	101275491	101275513	seq_b,AX-39853411,Affx-11213873,rs1380206,14:98858819,T,C,rs1380206:13-35	22	100.0	13	35	22	rs1380206
chrX	40136148	40136172	seq_b,AX-39853411,Affx-11213873,rs1380206,14:98858819,T,C,rs1380206:0-24	22	95.9	0	24	24	rs1380206
chrX	101200714	101200734	seq_b,AX-39853411,Affx-11213873,rs1380206,14:98858819,T,C,rs1380206:12-32	20	100.0	12	32	20	rs1380206
chrY	59097552	59097606	seq_b,AX-39853411,Affx-11213873,rs1380206,14:98858819,T,C,rs1380206:13-67	38	85.2	13	67	54	rs1380206
chrY	24726410	24726433	seq_b,AX-39853411,Affx-11213873,rs1380206,14:98858819,T,C,rs1380206:6-29	21	95.7	6	29	23	rs1380206
chrX	41984649	41984696	seq_b,AX-39853411,Affx-11213873,rs1380206,14:98858819,T,C,rs1380206:12-59	33	85.2	12	59	47	rs1380206
chrX	137665382	137665411	seq_b,AX-39853411,Affx-11213873,rs1380206,14:98858819,T,C,rs1380206:12-41	25	93.2	12	41	29	rs1380206
chrX	9137315	9137341	seq_b,AX-39853411,Affx-11213873,rs1380206,14:98858819,T,C,rs1380206:3-29	24	96.2	3	29	26	rs1380206
chrX	25884138	25884190	seq_b,AX-39853411,Affx-11213873,rs1380206,14:98858819,T,C,rs1380206:8-59	30	94.2	8	59	51	rs1380206
chrX	17426474	17426962	seq_b,AX-39853411,Affx-11213873,rs1380206,14:98858819,T,C,rs1380206:12-54	28	96.7	12	54	42	rs1380206
chrX	86157168	86157190	seq_a,AX-39854607,Affx-11221020,rs11851456,14:99369311,T,G,rs11851456:19-41	22	100.0	19	41	22	rs11851456
chrX	36967621	36967643	seq_a,AX-39854607,Affx-11221020,rs11851456,14:99369311,T,G,rs11851456:19-41	22	100.0	19	41	22	rs11851456
chrX	108478230	108478252	seq_a,AX-39854607,Affx-11221020,rs11851456,14:99369311,T,G,rs11851456:19-41	22	100.0	19	41	22	rs11851456
chrX	14910587	14910609	seq_a,AX-39854607,Affx-11221020,rs11851456,14:99369311,T,G,rs11851456:19-41	22	100.0	19	41	22	rs11851456
chrX	45404945	45404968	seq_a,AX-39854607,Affx-11221020,rs11851456,14:99369311,T,G,rs11851456:19-42	21	95.7	19	42	23	rs11851456
chrX	139689250	139689272	seq_a,AX-39854607,Affx-11221020,rs11851456,14:99369311,T,G,rs11851456:19-41	20	95.5	19	41	22	rs11851456
chrX	98159190	98159212	seq_a,AX-39854607,Affx-11221020,rs11851456,14:99369311,T,G,rs11851456:19-41	20	95.5	19	41	22	rs11851456
chrX	82195935	82195957	seq_a,AX-39854607,Affx-11221020,rs11851456,14:99369311,T,G,rs11851456:19-41	20	95.5	19	41	22	rs11851456
chrX	25129385	25129407	seq_a,AX-39854607,Affx-11221020,rs11851456,14:99369311,T,G,rs11851456:19-41	20	95.5	19	41	22	rs11851456
chrX	21842560	21842582	seq_a,AX-39854607,Affx-11221020,rs11851456,14:99369311,T,G,rs11851456:19-41	20	95.5	19	41	22	rs11851456
chrX	133641344	133641767	seq_a,AX-39854739,Affx-11221518,rs200306,14:99401383,A,C,rs200306:44-71	26	100.0	44	71	27	rs200306
chrX	119802429	119802452	seq_a,AX-39854739,Affx-11221518,rs200306,14:99401383,A,C,rs200306:45-68	23	100.0	45	68	23	rs200306
chrX	133641344	133641767	seq_b,AX-39854739,Affx-11221518,rs200306,14:99401383,A,C,rs200306:44-71	26	100.0	44	71	27	rs200306
chrX	119802429	119802452	seq_b,AX-39854739,Affx-11221518,rs200306,14:99401383,A,C,rs200306:45-68	23	100.0	45	68	23	rs200306
chrX	128420350	128420378	seq_a,AX-39855169,Affx-11223400,rs11627590,14:99544541,T,G,rs11627590:28-53	22	96.0	28	53	25	rs11627590
chrX	46222718	46222771	seq_a,AX-39855195,Affx-11223495,rs10149571,14:99550680,T,C,rs10149571:0-53	37	85.0	0	53	53	rs10149571
chrX	46222718	46222771	seq_b,AX-39855195,Affx-11223495,rs10149571,14:99550680,T,C,rs10149571:0-53	39	86.8	0	53	53	rs10149571
chrX	12166470	12166494	seq_b,AX-39855195,Affx-11223495,rs10149571,14:99550680,T,C,rs10149571:29-53	20	91.7	29	53	24	rs10149571
chrX	9554494	9554530	seq_a,AX-39855569,Affx-11225504,rs1257414,14:99700454,T,C,rs1257414:40-71	30	100.0	40	71	31	rs1257414
chrX	45704687	45704726	seq_a,AX-39855569,Affx-11225504,rs1257414,14:99700454,T,C,rs1257414:27-61	29	94.2	27	61	34	rs1257414
chrX	19676001	19676036	seq_a,AX-39855569,Affx-11225504,rs1257414,14:99700454,T,C,rs1257414:41-71	26	96.5	41	71	30	rs1257414
chrX	19332439	19332488	seq_a,AX-39855569,Affx-11225504,rs1257414,14:99700454,T,C,rs1257414:24-71	30	91.7	24	71	47	rs1257414
chrX	19804011	19804042	seq_a,AX-39855569,Affx-11225504,rs1257414,14:99700454,T,C,rs1257414:38-71	24	84.7	38	71	33	rs1257414
chrX	9333434	9333503	seq_a,AX-39855569,Affx-11225504,rs1257414,14:99700454,T,C,rs1257414:20-71	35	89.2	20	71	51	rs1257414
chrX	7011209	7011258	seq_a,AX-39855569,Affx-11225504,rs1257414,14:99700454,T,C,rs1257414:27-71	31	87.9	27	71	44	rs1257414
chrX	4703004	4703336	seq_a,AX-39855569,Affx-11225504,rs1257414,14:99700454,T,C,rs1257414:0-47	30	83.0	0	47	47	rs1257414
chrX	39621613	39621649	seq_a,AX-39855569,Affx-11225504,rs1257414,14:99700454,T,C,rs1257414:40-71	27	96.6	40	71	31	rs1257414
chrX	9841115	9841167	seq_b,AX-39855569,Affx-11225504,rs1257414,14:99700454,T,C,rs1257414:24-71	36	91.0	24	71	47	rs1257414
chrX	19332439	19332488	seq_b,AX-39855569,Affx-11225504,rs1257414,14:99700454,T,C,rs1257414:24-71	36	90.7	24	71	47	rs1257414
chrX	9554494	9554530	seq_b,AX-39855569,Affx-11225504,rs1257414,14:99700454,T,C,rs1257414:40-71	30	100.0	40	71	31	rs1257414
chrX	19676001	19676036	seq_b,AX-39855569,Affx-11225504,rs1257414,14:99700454,T,C,rs1257414:41-71	26	96.5	41	71	30	rs1257414
chrX	9333434	9333503	seq_b,AX-39855569,Affx-11225504,rs1257414,14:99700454,T,C,rs1257414:20-71	37	91.4	20	71	51	rs1257414
chrX	7011209	7011258	seq_b,AX-39855569,Affx-11225504,rs1257414,14:99700454,T,C,rs1257414:27-71	33	90.3	27	71	44	rs1257414
chrX	39621613	39621649	seq_b,AX-39855569,Affx-11225504,rs1257414,14:99700454,T,C,rs1257414:40-71	27	96.6	40	71	31	rs1257414
chrX	154565745	154565772	seq_b,AX-39855569,Affx-11225504,rs1257414,14:99700454,T,C,rs1257414:24-51	21	88.9	24	51	27	rs1257414
chrX	111477430	111477450	seq_a,AX-39855777,Affx-11227064,rs1257300,14:99822060,A,G,rs1257300:47-67	20	100.0	47	67	20	rs1257300
chrX	111477430	111477450	seq_b,AX-39855777,Affx-11227064,rs1257300,14:99822060,A,G,rs1257300:47-67	20	100.0	47	67	20	rs1257300
chrX	50694986	50695007	seq_a,AX-39855805,Affx-11227185,rs2614475,14:99830955,A,G,rs2614475:47-68	21	100.0	47	68	21	rs2614475
chrX	50694986	50695007	seq_b,AX-39855805,Affx-11227185,rs2614475,14:99830955,A,G,rs2614475:47-68	21	100.0	47	68	21	rs2614475
chrX	70728571	70728594	seq_a,AX-39856293,Affx-11229397,rs17098827,14:100029278,T,C,rs17098827:0-23	23	100.0	0	23	23	rs17098827
chrX	70728571	70728594	seq_b,AX-39856293,Affx-11229397,rs17098827,14:100029278,T,C,rs17098827:0-23	23	100.0	0	23	23	rs17098827
chrX	135521537	135521561	seq_a,AX-39856461,Affx-11230133,rs11627059,14:100087364,A,G,rs11627059:29-56	23	79.2	29	56	27	rs11627059
chrX	82726855	82726877	seq_a,AX-39856533,Affx-11230777,rs11624903,14:100133090,A,C,rs11624903:2-24	20	95.5	2	24	22	rs11624903
chrX	82726855	82726877	seq_b,AX-39856533,Affx-11230777,rs11624903,14:100133090,A,C,rs11624903:2-24	20	95.5	2	24	22	rs11624903
chrX	74899790	74899833	seq_a,AX-39856613,Affx-11231336,rs1957515,14:100186495,T,C,rs1957515:28-71	35	90.7	28	71	43	rs1957515
chrX	111295268	111295308	seq_a,AX-39856613,Affx-11231336,rs1957515,14:100186495,T,C,rs1957515:31-71	30	87.5	31	71	40	rs1957515
chrX	19753057	19753087	seq_a,AX-39856613,Affx-11231336,rs1957515,14:100186495,T,C,rs1957515:41-71	26	93.4	41	71	30	rs1957515
chrX	8918633	8918662	seq_a,AX-39856613,Affx-11231336,rs1957515,14:100186495,T,C,rs1957515:42-71	25	93.2	42	71	29	rs1957515
chrX	40941219	40941248	seq_a,AX-39856613,Affx-11231336,rs1957515,14:100186495,T,C,rs1957515:42-71	25	93.2	42	71	29	rs1957515
chrX	74496997	74497026	seq_a,AX-39856613,Affx-11231336,rs1957515,14:100186495,T,C,rs1957515:42-71	25	93.2	42	71	29	rs1957515
chrX	121153307	121153336	seq_a,AX-39856613,Affx-11231336,rs1957515,14:100186495,T,C,rs1957515:42-71	25	93.2	42	71	29	rs1957515
chrX	132765564	132765593	seq_a,AX-39856613,Affx-11231336,rs1957515,14:100186495,T,C,rs1957515:42-71	25	93.2	42	71	29	rs1957515
chrX	136815963	136815992	seq_a,AX-39856613,Affx-11231336,rs1957515,14:100186495,T,C,rs1957515:42-71	25	93.2	42	71	29	rs1957515
chrX	113676549	113676578	seq_a,AX-39856613,Affx-11231336,rs1957515,14:100186495,T,C,rs1957515:42-71	23	89.7	42	71	29	rs1957515
chrX	17411228	17411252	seq_a,AX-39856613,Affx-11231336,rs1957515,14:100186495,T,C,rs1957515:47-71	22	95.9	47	71	24	rs1957515
chrX	29787418	29787442	seq_a,AX-39856613,Affx-11231336,rs1957515,14:100186495,T,C,rs1957515:47-71	22	95.9	47	71	24	rs1957515
chrX	66797252	66797276	seq_a,AX-39856613,Affx-11231336,rs1957515,14:100186495,T,C,rs1957515:47-71	22	95.9	47	71	24	rs1957515
chrX	41703213	41703237	seq_a,AX-39856613,Affx-11231336,rs1957515,14:100186495,T,C,rs1957515:47-71	22	95.9	47	71	24	rs1957515
chrX	37815974	37815998	seq_a,AX-39856613,Affx-11231336,rs1957515,14:100186495,T,C,rs1957515:47-71	22	95.9	47	71	24	rs1957515
chrX	115815208	115815231	seq_a,AX-39856613,Affx-11231336,rs1957515,14:100186495,T,C,rs1957515:47-70	21	95.7	47	70	23	rs1957515
chrY	5799127	5799156	seq_a,AX-39856613,Affx-11231336,rs1957515,14:100186495,T,C,rs1957515:42-71	27	96.6	42	71	29	rs1957515
chrX	73279148	73279199	seq_a,AX-39856613,Affx-11231336,rs1957515,14:100186495,T,C,rs1957515:21-71	35	86.0	21	71	50	rs1957515
chrX	35357319	35357363	seq_a,AX-39856613,Affx-11231336,rs1957515,14:100186495,T,C,rs1957515:26-71	35	86.1	26	71	45	rs1957515
chrX	75390618	75390663	seq_a,AX-39856613,Affx-11231336,rs1957515,14:100186495,T,C,rs1957515:26-71	31	84.5	26	71	45	rs1957515
chrX	106421138	106421173	seq_a,AX-39856613,Affx-11231336,rs1957515,14:100186495,T,C,rs1957515:36-71	31	94.3	36	71	35	rs1957515
chrX	133472825	133472870	seq_a,AX-39856613,Affx-11231336,rs1957515,14:100186495,T,C,rs1957515:26-71	31	84.5	26	71	45	rs1957515
chrX	92069461	92069490	seq_a,AX-39856613,Affx-11231336,rs1957515,14:100186495,T,C,rs1957515:42-71	27	96.6	42	71	29	rs1957515
chrX	20405948	20405977	seq_a,AX-39856613,Affx-11231336,rs1957515,14:100186495,T,C,rs1957515:42-71	25	93.2	42	71	29	rs1957515
chrX	24290548	24290577	seq_a,AX-39856613,Affx-11231336,rs1957515,14:100186495,T,C,rs1957515:42-71	25	93.2	42	71	29	rs1957515
chrX	36149690	36149719	seq_a,AX-39856613,Affx-11231336,rs1957515,14:100186495,T,C,rs1957515:42-71	25	93.2	42	71	29	rs1957515
chrX	36568074	36568103	seq_a,AX-39856613,Affx-11231336,rs1957515,14:100186495,T,C,rs1957515:42-71	25	93.2	42	71	29	rs1957515
chrX	54343434	54343463	seq_a,AX-39856613,Affx-11231336,rs1957515,14:100186495,T,C,rs1957515:42-71	25	93.2	42	71	29	rs1957515
chrX	65575430	65575459	seq_a,AX-39856613,Affx-11231336,rs1957515,14:100186495,T,C,rs1957515:42-71	25	93.2	42	71	29	rs1957515
chrX	68846205	68846234	seq_a,AX-39856613,Affx-11231336,rs1957515,14:100186495,T,C,rs1957515:42-71	25	93.2	42	71	29	rs1957515
chrX	131720436	131720461	seq_a,AX-39856613,Affx-11231336,rs1957515,14:100186495,T,C,rs1957515:46-71	25	100.0	46	71	25	rs1957515
chrX	132480659	132480688	seq_a,AX-39856613,Affx-11231336,rs1957515,14:100186495,T,C,rs1957515:42-71	25	93.2	42	71	29	rs1957515
chrX	137257373	137257402	seq_a,AX-39856613,Affx-11231336,rs1957515,14:100186495,T,C,rs1957515:42-71	25	93.2	42	71	29	rs1957515
chrX	74899790	74899833	seq_b,AX-39856613,Affx-11231336,rs1957515,14:100186495,T,C,rs1957515:28-71	37	93.1	28	71	43	rs1957515
chrX	111295268	111295308	seq_b,AX-39856613,Affx-11231336,rs1957515,14:100186495,T,C,rs1957515:31-71	32	90.0	31	71	40	rs1957515
chrX	71111114	71111157	seq_b,AX-39856613,Affx-11231336,rs1957515,14:100186495,T,C,rs1957515:28-71	29	83.8	28	71	43	rs1957515
chrX	19753057	19753087	seq_b,AX-39856613,Affx-11231336,rs1957515,14:100186495,T,C,rs1957515:41-71	26	93.4	41	71	30	rs1957515
chrX	115815197	115815231	seq_b,AX-39856613,Affx-11231336,rs1957515,14:100186495,T,C,rs1957515:34-70	29	82.4	34	70	36	rs1957515
chrX	8918633	8918662	seq_b,AX-39856613,Affx-11231336,rs1957515,14:100186495,T,C,rs1957515:42-71	25	93.2	42	71	29	rs1957515
chrX	40941219	40941248	seq_b,AX-39856613,Affx-11231336,rs1957515,14:100186495,T,C,rs1957515:42-71	25	93.2	42	71	29	rs1957515
chrX	74496997	74497026	seq_b,AX-39856613,Affx-11231336,rs1957515,14:100186495,T,C,rs1957515:42-71	25	93.2	42	71	29	rs1957515
chrX	121153307	121153336	seq_b,AX-39856613,Affx-11231336,rs1957515,14:100186495,T,C,rs1957515:42-71	25	93.2	42	71	29	rs1957515
chrX	132765564	132765593	seq_b,AX-39856613,Affx-11231336,rs1957515,14:100186495,T,C,rs1957515:42-71	25	93.2	42	71	29	rs1957515
chrX	136815963	136815992	seq_b,AX-39856613,Affx-11231336,rs1957515,14:100186495,T,C,rs1957515:42-71	25	93.2	42	71	29	rs1957515
chrX	68859022	68859066	seq_b,AX-39856613,Affx-11231336,rs1957515,14:100186495,T,C,rs1957515:26-71	30	88.3	26	71	45	rs1957515
chrX	113676549	113676578	seq_b,AX-39856613,Affx-11231336,rs1957515,14:100186495,T,C,rs1957515:42-71	23	89.7	42	71	29	rs1957515
chrX	66797252	66797276	seq_b,AX-39856613,Affx-11231336,rs1957515,14:100186495,T,C,rs1957515:47-71	22	95.9	47	71	24	rs1957515
chrX	41703213	41703237	seq_b,AX-39856613,Affx-11231336,rs1957515,14:100186495,T,C,rs1957515:47-71	22	95.9	47	71	24	rs1957515
chrX	37815974	37815998	seq_b,AX-39856613,Affx-11231336,rs1957515,14:100186495,T,C,rs1957515:47-71	22	95.9	47	71	24	rs1957515
chrY	17424605	17424652	seq_b,AX-39856613,Affx-11231336,rs1957515,14:100186495,T,C,rs1957515:24-71	29	80.9	24	71	47	rs1957515
chrY	5799127	5799156	seq_b,AX-39856613,Affx-11231336,rs1957515,14:100186495,T,C,rs1957515:42-71	27	96.6	42	71	29	rs1957515
chrX	83427678	83427724	seq_b,AX-39856613,Affx-11231336,rs1957515,14:100186495,T,C,rs1957515:26-71	38	93.4	26	71	45	rs1957515
chrX	73279148	73279199	seq_b,AX-39856613,Affx-11231336,rs1957515,14:100186495,T,C,rs1957515:21-71	35	86.0	21	71	50	rs1957515
chrX	51124168	51124213	seq_b,AX-39856613,Affx-11231336,rs1957515,14:100186495,T,C,rs1957515:26-71	33	86.7	26	71	45	rs1957515
chrX	75390618	75390663	seq_b,AX-39856613,Affx-11231336,rs1957515,14:100186495,T,C,rs1957515:26-71	33	86.7	26	71	45	rs1957515
chrX	106421138	106421175	seq_b,AX-39856613,Affx-11231336,rs1957515,14:100186495,T,C,rs1957515:34-71	33	94.6	34	71	37	rs1957515
chrX	133472825	133472870	seq_b,AX-39856613,Affx-11231336,rs1957515,14:100186495,T,C,rs1957515:26-71	33	86.7	26	71	45	rs1957515
chrX	148119026	148119071	seq_b,AX-39856613,Affx-11231336,rs1957515,14:100186495,T,C,rs1957515:26-71	33	86.7	26	71	45	rs1957515
chrX	54343434	54343476	seq_b,AX-39856613,Affx-11231336,rs1957515,14:100186495,T,C,rs1957515:29-71	32	88.1	29	71	42	rs1957515
chrX	35357319	35357354	seq_b,AX-39856613,Affx-11231336,rs1957515,14:100186495,T,C,rs1957515:36-71	29	91.5	36	71	35	rs1957515
chrX	92069461	92069490	seq_b,AX-39856613,Affx-11231336,rs1957515,14:100186495,T,C,rs1957515:42-71	27	96.6	42	71	29	rs1957515
chrX	20405948	20405977	seq_b,AX-39856613,Affx-11231336,rs1957515,14:100186495,T,C,rs1957515:42-71	25	93.2	42	71	29	rs1957515
chrX	24290548	24290577	seq_b,AX-39856613,Affx-11231336,rs1957515,14:100186495,T,C,rs1957515:42-71	25	93.2	42	71	29	rs1957515
chrX	36149690	36149719	seq_b,AX-39856613,Affx-11231336,rs1957515,14:100186495,T,C,rs1957515:42-71	25	93.2	42	71	29	rs1957515
chrX	36568074	36568103	seq_b,AX-39856613,Affx-11231336,rs1957515,14:100186495,T,C,rs1957515:42-71	25	93.2	42	71	29	rs1957515
chrX	65575430	65575459	seq_b,AX-39856613,Affx-11231336,rs1957515,14:100186495,T,C,rs1957515:42-71	25	93.2	42	71	29	rs1957515
chrX	68846205	68846234	seq_b,AX-39856613,Affx-11231336,rs1957515,14:100186495,T,C,rs1957515:42-71	25	93.2	42	71	29	rs1957515
chrX	140981479	140981499	seq_a,AX-39856687,Affx-11231837,rs1475130,14:100225144,T,C,rs1475130:40-60	20	100.0	40	60	20	rs1475130
chrX	140981479	140981499	seq_b,AX-39856687,Affx-11231837,rs1475130,14:100225144,T,C,rs1475130:40-60	20	100.0	40	60	20	rs1475130
chrX	133323882	133323912	seq_a,AX-39856739,Affx-11232053,rs11844991,14:100243690,A,C,rs11844991:47-71	23	100.0	47	71	24	rs11844991
chrX	133323882	133323912	seq_b,AX-39856739,Affx-11232053,rs11844991,14:100243690,A,C,rs11844991:47-71	23	100.0	47	71	24	rs11844991
chrY	5287864	5287892	seq_a,AX-39856745,Affx-11232094,rs12431804,14:100246534,T,C,rs12431804:17-44	24	96.2	17	44	27	rs12431804
chrX	68635165	68635237	seq_a,AX-39856745,Affx-11232094,rs12431804,14:100246534,T,C,rs12431804:0-71	52	87.4	0	71	71	rs12431804
chrX	40709694	40709766	seq_a,AX-39856745,Affx-11232094,rs12431804,14:100246534,T,C,rs12431804:0-70	55	93.8	0	70	70	rs12431804
chrX	132353557	132353625	seq_a,AX-39856745,Affx-11232094,rs12431804,14:100246534,T,C,rs12431804:3-71	53	89.6	3	71	68	rs12431804
chrX	40207953	40208022	seq_a,AX-39856745,Affx-11232094,rs12431804,14:100246534,T,C,rs12431804:3-71	45	83.6	3	71	68	rs12431804
chrX	70870278	70870336	seq_a,AX-39856745,Affx-11232094,rs12431804,14:100246534,T,C,rs12431804:14-71	42	87.8	14	71	57	rs12431804
chrX	42533992	42534398	seq_a,AX-39856745,Affx-11232094,rs12431804,14:100246534,T,C,rs12431804:12-71	45	89.9	12	71	59	rs12431804
chrX	73016143	73016212	seq_a,AX-39856745,Affx-11232094,rs12431804,14:100246534,T,C,rs12431804:3-71	46	92.6	3	71	68	rs12431804
chrX	76152213	76152269	seq_a,AX-39856745,Affx-11232094,rs12431804,14:100246534,T,C,rs12431804:12-67	42	88.9	12	67	55	rs12431804
chrX	97742676	97742735	seq_a,AX-39856745,Affx-11232094,rs12431804,14:100246534,T,C,rs12431804:12-71	47	94.5	12	71	59	rs12431804
chrX	34045240	34045282	seq_a,AX-39856745,Affx-11232094,rs12431804,14:100246534,T,C,rs12431804:3-44	36	95.2	3	44	41	rs12431804
chrX	15925740	15925804	seq_a,AX-39856745,Affx-11232094,rs12431804,14:100246534,T,C,rs12431804:7-71	42	92.2	7	71	64	rs12431804
chrX	54954660	54954705	seq_a,AX-39856745,Affx-11232094,rs12431804,14:100246534,T,C,rs12431804:0-44	35	91.0	0	44	44	rs12431804
chrX	140989248	140989312	seq_a,AX-39856745,Affx-11232094,rs12431804,14:100246534,T,C,rs12431804:6-69	39	95.4	6	69	63	rs12431804
chrX	28357420	28357480	seq_a,AX-39856745,Affx-11232094,rs12431804,14:100246534,T,C,rs12431804:12-71	37	95.2	12	71	59	rs12431804
chrX	128745022	128745069	seq_a,AX-39856745,Affx-11232094,rs12431804,14:100246534,T,C,rs12431804:15-71	35	74.5	15	71	56	rs12431804
chrX	28650451	28650485	seq_a,AX-39856745,Affx-11232094,rs12431804,14:100246534,T,C,rs12431804:0-34	28	91.2	0	34	34	rs12431804
chrY	7582477	7582533	seq_a,AX-39856745,Affx-11232094,rs12431804,14:100246534,T,C,rs12431804:16-71	40	87.3	16	71	55	rs12431804
chrY	18667966	18668021	seq_a,AX-39856745,Affx-11232094,rs12431804,14:100246534,T,C,rs12431804:16-71	37	83.7	16	71	55	rs12431804
chrX	47856075	47856146	seq_a,AX-39856745,Affx-11232094,rs12431804,14:100246534,T,C,rs12431804:0-70	55	93.7	0	70	70	rs12431804
chrX	130440609	130440682	seq_a,AX-39856745,Affx-11232094,rs12431804,14:100246534,T,C,rs12431804:0-71	52	93.5	0	71	71	rs12431804
chrX	119411799	119411870	seq_a,AX-39856745,Affx-11232094,rs12431804,14:100246534,T,C,rs12431804:0-71	43	80.3	0	71	71	rs12431804
chrX	82163105	82163169	seq_a,AX-39856745,Affx-11232094,rs12431804,14:100246534,T,C,rs12431804:0-63	43	93.9	0	63	63	rs12431804
chrX	13280896	13280938	seq_a,AX-39856745,Affx-11232094,rs12431804,14:100246534,T,C,rs12431804:0-42	34	90.5	0	42	42	rs12431804
chrX	122629317	122629359	seq_a,AX-39856745,Affx-11232094,rs12431804,14:100246534,T,C,rs12431804:0-42	34	90.5	0	42	42	rs12431804
chrX	72004478	72004518	seq_a,AX-39856745,Affx-11232094,rs12431804,14:100246534,T,C,rs12431804:3-43	32	90.0	3	43	40	rs12431804
chrX	50906702	50906766	seq_a,AX-39856745,Affx-11232094,rs12431804,14:100246534,T,C,rs12431804:3-71	36	81.0	3	71	68	rs12431804
chrX	28098745	28098777	seq_a,AX-39856745,Affx-11232094,rs12431804,14:100246534,T,C,rs12431804:2-34	28	93.8	2	34	32	rs12431804
chrX	79934384	79934414	seq_a,AX-39856745,Affx-11232094,rs12431804,14:100246534,T,C,rs12431804:13-42	28	100.0	13	42	29	rs12431804
chrX	95201649	95201678	seq_a,AX-39856745,Affx-11232094,rs12431804,14:100246534,T,C,rs12431804:15-44	27	96.6	15	44	29	rs12431804
chrX	140388199	140388231	seq_a,AX-39856745,Affx-11232094,rs12431804,14:100246534,T,C,rs12431804:1-34	29	87.5	1	34	33	rs12431804
chrX	19592989	19593018	seq_a,AX-39856745,Affx-11232094,rs12431804,14:100246534,T,C,rs12431804:39-69	28	89.7	39	69	30	rs12431804
chrX	47850485	47850553	seq_a,AX-39856745,Affx-11232094,rs12431804,14:100246534,T,C,rs12431804:4-71	33	90.3	4	71	67	rs12431804
chrX	79919015	79919043	seq_a,AX-39856745,Affx-11232094,rs12431804,14:100246534,T,C,rs12431804:6-34	26	96.5	6	34	28	rs12431804
chrX	97502455	97502507	seq_a,AX-39856745,Affx-11232094,rs12431804,14:100246534,T,C,rs12431804:19-71	26	75.0	19	71	52	rs12431804
chrY	2550374	2550420	seq_b,AX-39856745,Affx-11232094,rs12431804,14:100246534,T,C,rs12431804:16-71	32	72.5	16	71	55	rs12431804
chrY	5287864	5287892	seq_b,AX-39856745,Affx-11232094,rs12431804,14:100246534,T,C,rs12431804:17-44	26	100.0	17	44	27	rs12431804
chrX	73016143	73016212	seq_b,AX-39856745,Affx-11232094,rs12431804,14:100246534,T,C,rs12431804:3-71	53	89.8	3	71	68	rs12431804
chrX	132353557	132353625	seq_b,AX-39856745,Affx-11232094,rs12431804,14:100246534,T,C,rs12431804:3-71	55	91.1	3	71	68	rs12431804
chrX	40709694	40709766	seq_b,AX-39856745,Affx-11232094,rs12431804,14:100246534,T,C,rs12431804:0-70	55	93.8	0	70	70	rs12431804
chrX	68635165	68635237	seq_b,AX-39856745,Affx-11232094,rs12431804,14:100246534,T,C,rs12431804:0-71	50	86.0	0	71	71	rs12431804
chrX	15925740	15925804	seq_b,AX-39856745,Affx-11232094,rs12431804,14:100246534,T,C,rs12431804:7-71	40	81.3	7	71	64	rs12431804
chrX	97742676	97742735	seq_b,AX-39856745,Affx-11232094,rs12431804,14:100246534,T,C,rs12431804:12-71	47	94.5	12	71	59	rs12431804
chrX	40207953	40208022	seq_b,AX-39856745,Affx-11232094,rs12431804,14:100246534,T,C,rs12431804:3-71	44	90.8	3	71	68	rs12431804
chrX	42533992	42534398	seq_b,AX-39856745,Affx-11232094,rs12431804,14:100246534,T,C,rs12431804:12-71	43	88.2	12	71	59	rs12431804
chrX	76152213	76152269	seq_b,AX-39856745,Affx-11232094,rs12431804,14:100246534,T,C,rs12431804:12-67	40	88.5	12	67	55	rs12431804
chrX	25480133	25480179	seq_b,AX-39856745,Affx-11232094,rs12431804,14:100246534,T,C,rs12431804:25-71	34	87.0	25	71	46	rs12431804
chrX	34045240	34045282	seq_b,AX-39856745,Affx-11232094,rs12431804,14:100246534,T,C,rs12431804:3-44	34	92.7	3	44	41	rs12431804
chrX	128745022	128745069	seq_b,AX-39856745,Affx-11232094,rs12431804,14:100246534,T,C,rs12431804:15-71	37	76.8	15	71	56	rs12431804
chrX	140989248	140989312	seq_b,AX-39856745,Affx-11232094,rs12431804,14:100246534,T,C,rs12431804:6-69	39	95.4	6	69	63	rs12431804
chrX	28357420	28357480	seq_b,AX-39856745,Affx-11232094,rs12431804,14:100246534,T,C,rs12431804:12-71	37	95.2	12	71	59	rs12431804
chrX	28650451	28650485	seq_b,AX-39856745,Affx-11232094,rs12431804,14:100246534,T,C,rs12431804:0-34	28	91.2	0	34	34	rs12431804
chrX	2600374	2600420	seq_b,AX-39856745,Affx-11232094,rs12431804,14:100246534,T,C,rs12431804:16-71	32	72.5	16	71	55	rs12431804
chrY	7582477	7582533	seq_b,AX-39856745,Affx-11232094,rs12431804,14:100246534,T,C,rs12431804:16-71	42	89.1	16	71	55	rs12431804
chrY	18667966	18668021	seq_b,AX-39856745,Affx-11232094,rs12431804,14:100246534,T,C,rs12431804:16-71	39	85.5	16	71	55	rs12431804
chrX	47856075	47856146	seq_b,AX-39856745,Affx-11232094,rs12431804,14:100246534,T,C,rs12431804:0-70	55	93.7	0	70	70	rs12431804
chrX	119411799	119411870	seq_b,AX-39856745,Affx-11232094,rs12431804,14:100246534,T,C,rs12431804:0-71	48	84.3	0	71	71	rs12431804
chrX	128584097	128584153	seq_b,AX-39856745,Affx-11232094,rs12431804,14:100246534,T,C,rs12431804:12-67	44	91.0	12	67	55	rs12431804
chrX	130440609	130440682	seq_b,AX-39856745,Affx-11232094,rs12431804,14:100246534,T,C,rs12431804:0-71	49	93.0	0	71	71	rs12431804
chrX	47850485	47850553	seq_b,AX-39856745,Affx-11232094,rs12431804,14:100246534,T,C,rs12431804:4-71	42	82.1	4	71	67	rs12431804
chrX	82163105	82163169	seq_b,AX-39856745,Affx-11232094,rs12431804,14:100246534,T,C,rs12431804:0-63	43	93.9	0	63	63	rs12431804
chrX	13280896	13280938	seq_b,AX-39856745,Affx-11232094,rs12431804,14:100246534,T,C,rs12431804:0-42	36	92.9	0	42	42	rs12431804
chrX	122629317	122629359	seq_b,AX-39856745,Affx-11232094,rs12431804,14:100246534,T,C,rs12431804:0-42	36	92.9	0	42	42	rs12431804
chrX	46709280	46709331	seq_b,AX-39856745,Affx-11232094,rs12431804,14:100246534,T,C,rs12431804:12-62	38	93.2	12	62	50	rs12431804
chrX	72004478	72004518	seq_b,AX-39856745,Affx-11232094,rs12431804,14:100246534,T,C,rs12431804:3-43	34	92.5	3	43	40	rs12431804
chrX	28098740	28098777	seq_b,AX-39856745,Affx-11232094,rs12431804,14:100246534,T,C,rs12431804:2-39	31	91.9	2	39	37	rs12431804
chrX	97353840	97353877	seq_b,AX-39856745,Affx-11232094,rs12431804,14:100246534,T,C,rs12431804:0-37	31	91.9	0	37	37	rs12431804
chrX	50906702	50906766	seq_b,AX-39856745,Affx-11232094,rs12431804,14:100246534,T,C,rs12431804:3-71	36	81.0	3	71	68	rs12431804
chrX	95201649	95201678	seq_b,AX-39856745,Affx-11232094,rs12431804,14:100246534,T,C,rs12431804:15-44	29	100.0	15	44	29	rs12431804
chrX	140388199	140388231	seq_b,AX-39856745,Affx-11232094,rs12431804,14:100246534,T,C,rs12431804:1-34	29	87.5	1	34	33	rs12431804
chrX	19592989	19593018	seq_b,AX-39856745,Affx-11232094,rs12431804,14:100246534,T,C,rs12431804:39-69	28	89.7	39	69	30	rs12431804
chrX	24911500	24911522	seq_b,AX-39856969,Affx-11233901,rs11622660,14:100393476,T,C,rs11622660:45-67	22	100.0	45	67	22	rs11622660
chrY	16256645	16256672	seq_a,AX-39857005,Affx-11234238,rs7149272,14:100417990,A,C,rs7149272:22-47	24	100.0	22	47	25	rs7149272
chrX	124204342	124204362	seq_a,AX-39857011,Affx-11234298,rs4905925,14:100420239,T,C,rs4905925:31-51	20	100.0	31	51	20	rs4905925
chrX	119586009	119586031	seq_b,AX-39857011,Affx-11234298,rs4905925,14:100420239,T,C,rs4905925:29-51	20	95.5	29	51	22	rs4905925
chrX	82302168	82302188	seq_a,AX-39857259,Affx-11236654,rs941891,14:100638235,A,G,rs941891:10-30	20	100.0	10	30	20	rs941891
chrX	82302168	82302188	seq_b,AX-39857259,Affx-11236654,rs941891,14:100638235,A,G,rs941891:10-30	20	100.0	10	30	20	rs941891
chrX	82084672	82084693	seq_a,AX-39857345,Affx-11237570,rs11625658,14:100723577,A,C,rs11625658:36-57	21	100.0	36	57	21	rs11625658
chrX	39103441	39103467	seq_a,AX-39857345,Affx-11237570,rs11625658,14:100723577,A,C,rs11625658:36-62	24	96.2	36	62	26	rs11625658
chrX	82084672	82084693	seq_b,AX-39857345,Affx-11237570,rs11625658,14:100723577,A,C,rs11625658:36-57	21	100.0	36	57	21	rs11625658
chrX	39103441	39103467	seq_b,AX-39857345,Affx-11237570,rs11625658,14:100723577,A,C,rs11625658:36-62	24	96.2	36	62	26	rs11625658
chrX	134338500	134338520	seq_a,AX-39857393,Affx-11238089,rs1059264,14:100769163,T,C,rs1059264:0-20	20	100.0	0	20	20	rs1059264
chrX	134338500	134338520	seq_b,AX-39857393,Affx-11238089,rs1059264,14:100769163,T,C,rs1059264:0-20	20	100.0	0	20	20	rs1059264
chrX	13191546	13191566	seq_a,AX-39857413,Affx-11238292,rs4905949,14:100788977,A,G,rs4905949:21-41	20	100.0	21	41	20	rs4905949
chrX	64977063	64977089	seq_a,AX-39857565,Affx-11239489,rs35898722,14:100886739,A,G,rs35898722:45-71	22	92.4	45	71	26	rs35898722
chrX	64977063	64977089	seq_b,AX-39857565,Affx-11239489,rs35898722,14:100886739,A,G,rs35898722:45-71	22	92.4	45	71	26	rs35898722
chrX	79462238	79462273	seq_a,AX-39857629,Affx-11239990,rs10788918,1:50230438,T,G,rs10788918:15-50	25	85.8	15	50	35	rs10788918
chrX	79462238	79462273	seq_b,AX-39857629,Affx-11239990,rs10788918,1:50230438,T,G,rs10788918:15-50	25	85.8	15	50	35	rs10788918
chrX	101166765	101167223	seq_a,AX-39857683,Affx-11240635,rs6683339,1:50311827,T,C,rs6683339:0-71	58	91.6	0	71	71	rs6683339
chrX	101166765	101167223	seq_b,AX-39857683,Affx-11240635,rs6683339,1:50311827,T,C,rs6683339:0-71	60	93.0	0	71	71	rs6683339
chrX	144129987	144130037	seq_a,AX-39857707,Affx-11241174,rs34719715,1:50359240,A,G,rs34719715:11-61	40	90.0	11	61	50	rs34719715
chrX	86817430	86817452	seq_a,AX-39857707,Affx-11241174,rs34719715,1:50359240,A,G,rs34719715:5-27	20	95.5	5	27	22	rs34719715
chrX	115162759	115162812	seq_a,AX-39857707,Affx-11241174,rs34719715,1:50359240,A,G,rs34719715:10-63	37	85.0	10	63	53	rs34719715
chrX	112278113	112278145	seq_a,AX-39857707,Affx-11241174,rs34719715,1:50359240,A,G,rs34719715:5-37	28	93.8	5	37	32	rs34719715
chrX	92601399	92601426	seq_a,AX-39857707,Affx-11241174,rs34719715,1:50359240,A,G,rs34719715:13-40	25	96.3	13	40	27	rs34719715
chrX	140902436	140902481	seq_a,AX-39857707,Affx-11241174,rs34719715,1:50359240,A,G,rs34719715:13-61	30	82.4	13	61	48	rs34719715
chrX	112496017	112496044	seq_a,AX-39857707,Affx-11241174,rs34719715,1:50359240,A,G,rs34719715:10-37	23	92.6	10	37	27	rs34719715
chrX	81828013	81828037	seq_a,AX-39857707,Affx-11241174,rs34719715,1:50359240,A,G,rs34719715:13-37	22	95.9	13	37	24	rs34719715
chrX	86817430	86817452	seq_b,AX-39857707,Affx-11241174,rs34719715,1:50359240,A,G,rs34719715:5-27	20	95.5	5	27	22	rs34719715
chrX	115162759	115162812	seq_b,AX-39857707,Affx-11241174,rs34719715,1:50359240,A,G,rs34719715:10-63	35	83.1	10	63	53	rs34719715
chrX	112278115	112278145	seq_b,AX-39857707,Affx-11241174,rs34719715,1:50359240,A,G,rs34719715:5-35	26	93.4	5	35	30	rs34719715
chrX	92601399	92601426	seq_b,AX-39857707,Affx-11241174,rs34719715,1:50359240,A,G,rs34719715:13-40	23	92.6	13	40	27	rs34719715
chrX	140902436	140902481	seq_b,AX-39857707,Affx-11241174,rs34719715,1:50359240,A,G,rs34719715:13-61	28	81.3	13	61	48	rs34719715
chrX	81828015	81828037	seq_b,AX-39857707,Affx-11241174,rs34719715,1:50359240,A,G,rs34719715:13-35	20	95.5	13	35	22	rs34719715
chrY	59176029	59176050	seq_a,AX-39858059,Affx-11244468,rs4562672,1:50703255,T,G,rs4562672:44-65	21	100.0	44	65	21	rs4562672
chrX	155073023	155073044	seq_a,AX-39858059,Affx-11244468,rs4562672,1:50703255,T,G,rs4562672:44-65	21	100.0	44	65	21	rs4562672
chrX	72569637	72569658	seq_a,AX-39858059,Affx-11244468,rs4562672,1:50703255,T,G,rs4562672:44-65	21	100.0	44	65	21	rs4562672
chrX	89819689	89819712	seq_a,AX-39858059,Affx-11244468,rs4562672,1:50703255,T,G,rs4562672:39-62	21	95.7	39	62	23	rs4562672
chrX	86059750	86060226	seq_a,AX-39858059,Affx-11244468,rs4562672,1:50703255,T,G,rs4562672:28-62	31	97.1	28	62	34	rs4562672
chrX	27771812	27772306	seq_a,AX-39858059,Affx-11244468,rs4562672,1:50703255,T,G,rs4562672:39-71	29	96.9	39	71	32	rs4562672
chrX	113439360	113439387	seq_a,AX-39858059,Affx-11244468,rs4562672,1:50703255,T,G,rs4562672:44-71	25	96.3	44	71	27	rs4562672
chrX	14972944	14972969	seq_a,AX-39858059,Affx-11244468,rs4562672,1:50703255,T,G,rs4562672:46-71	23	96.0	46	71	25	rs4562672
chrX	25559753	25559778	seq_a,AX-39858059,Affx-11244468,rs4562672,1:50703255,T,G,rs4562672:39-64	23	96.0	39	64	25	rs4562672
chrX	37906124	37906151	seq_a,AX-39858059,Affx-11244468,rs4562672,1:50703255,T,G,rs4562672:44-71	23	92.6	44	71	27	rs4562672
chrX	81565203	81565228	seq_a,AX-39858059,Affx-11244468,rs4562672,1:50703255,T,G,rs4562672:46-71	23	96.0	46	71	25	rs4562672
chrX	104006432	104006457	seq_a,AX-39858059,Affx-11244468,rs4562672,1:50703255,T,G,rs4562672:46-71	23	96.0	46	71	25	rs4562672
chrX	93870614	93870638	seq_a,AX-39858059,Affx-11244468,rs4562672,1:50703255,T,G,rs4562672:38-62	22	95.9	38	62	24	rs4562672
chrX	136285921	136285947	seq_a,AX-39858059,Affx-11244468,rs4562672,1:50703255,T,G,rs4562672:46-71	22	96.0	46	71	25	rs4562672
chrX	134502025	134502048	seq_a,AX-39858059,Affx-11244468,rs4562672,1:50703255,T,G,rs4562672:39-62	21	95.7	39	62	23	rs4562672
chrX	63198533	63198556	seq_a,AX-39858059,Affx-11244468,rs4562672,1:50703255,T,G,rs4562672:39-62	21	95.7	39	62	23	rs4562672
chrX	13174020	13174043	seq_a,AX-39858059,Affx-11244468,rs4562672,1:50703255,T,G,rs4562672:39-62	21	95.7	39	62	23	rs4562672
chrX	143617467	143617953	seq_a,AX-39858059,Affx-11244468,rs4562672,1:50703255,T,G,rs4562672:46-71	24	100.0	46	71	25	rs4562672
chrY	59176029	59176050	seq_b,AX-39858059,Affx-11244468,rs4562672,1:50703255,T,G,rs4562672:44-65	21	100.0	44	65	21	rs4562672
chrX	155073023	155073044	seq_b,AX-39858059,Affx-11244468,rs4562672,1:50703255,T,G,rs4562672:44-65	21	100.0	44	65	21	rs4562672
chrX	72569637	72569658	seq_b,AX-39858059,Affx-11244468,rs4562672,1:50703255,T,G,rs4562672:44-65	21	100.0	44	65	21	rs4562672
chrX	89819689	89819712	seq_b,AX-39858059,Affx-11244468,rs4562672,1:50703255,T,G,rs4562672:39-62	21	95.7	39	62	23	rs4562672
chrX	27771812	27772306	seq_b,AX-39858059,Affx-11244468,rs4562672,1:50703255,T,G,rs4562672:39-71	29	96.9	39	71	32	rs4562672
chrX	113439360	113439387	seq_b,AX-39858059,Affx-11244468,rs4562672,1:50703255,T,G,rs4562672:44-71	25	96.3	44	71	27	rs4562672
chrX	14972944	14972969	seq_b,AX-39858059,Affx-11244468,rs4562672,1:50703255,T,G,rs4562672:46-71	23	96.0	46	71	25	rs4562672
chrX	25559753	25559778	seq_b,AX-39858059,Affx-11244468,rs4562672,1:50703255,T,G,rs4562672:39-64	23	96.0	39	64	25	rs4562672
chrX	37906124	37906151	seq_b,AX-39858059,Affx-11244468,rs4562672,1:50703255,T,G,rs4562672:44-71	23	92.6	44	71	27	rs4562672
chrX	81565203	81565228	seq_b,AX-39858059,Affx-11244468,rs4562672,1:50703255,T,G,rs4562672:46-71	23	96.0	46	71	25	rs4562672
chrX	104006432	104006457	seq_b,AX-39858059,Affx-11244468,rs4562672,1:50703255,T,G,rs4562672:46-71	23	96.0	46	71	25	rs4562672
chrX	93870614	93870638	seq_b,AX-39858059,Affx-11244468,rs4562672,1:50703255,T,G,rs4562672:38-62	22	95.9	38	62	24	rs4562672
chrX	136285921	136285947	seq_b,AX-39858059,Affx-11244468,rs4562672,1:50703255,T,G,rs4562672:46-71	22	96.0	46	71	25	rs4562672
chrX	134502025	134502048	seq_b,AX-39858059,Affx-11244468,rs4562672,1:50703255,T,G,rs4562672:39-62	21	95.7	39	62	23	rs4562672
chrX	86059750	86059773	seq_b,AX-39858059,Affx-11244468,rs4562672,1:50703255,T,G,rs4562672:39-62	21	95.7	39	62	23	rs4562672
chrX	63198533	63198556	seq_b,AX-39858059,Affx-11244468,rs4562672,1:50703255,T,G,rs4562672:39-62	21	95.7	39	62	23	rs4562672
chrX	13174020	13174043	seq_b,AX-39858059,Affx-11244468,rs4562672,1:50703255,T,G,rs4562672:39-62	21	95.7	39	62	23	rs4562672
chrX	143617467	143617953	seq_b,AX-39858059,Affx-11244468,rs4562672,1:50703255,T,G,rs4562672:46-71	24	100.0	46	71	25	rs4562672
chrX	29900749	29900779	seq_a,AX-39858131,Affx-11245092,rs2860390,1:50763945,A,G,rs2860390:41-71	22	86.7	41	71	30	rs2860390
chrX	13069481	13069502	seq_a,AX-39858131,Affx-11245092,rs2860390,1:50763945,A,G,rs2860390:37-58	21	100.0	37	58	21	rs2860390
chrX	143565798	143565831	seq_b,AX-39858131,Affx-11245092,rs2860390,1:50763945,A,G,rs2860390:38-71	25	87.9	38	71	33	rs2860390
chrX	29900749	29900779	seq_b,AX-39858131,Affx-11245092,rs2860390,1:50763945,A,G,rs2860390:41-71	22	86.7	41	71	30	rs2860390
chrX	13069481	13069502	seq_b,AX-39858131,Affx-11245092,rs2860390,1:50763945,A,G,rs2860390:37-58	21	100.0	37	58	21	rs2860390
chrY	26381155	26381226	seq_a,AX-39858863,Affx-11251312,rs4965405,15:102273781,A,C,rs4965405:0-71	63	94.4	0	71	71	rs4965405
chrX	49956505	49956525	seq_a,AX-39858863,Affx-11251312,rs4965405,15:102273781,A,C,rs4965405:40-60	20	100.0	40	60	20	rs4965405
chrX	129328911	129328931	seq_a,AX-39858863,Affx-11251312,rs4965405,15:102273781,A,C,rs4965405:6-26	20	100.0	6	26	20	rs4965405
chrY	27581207	27581278	seq_a,AX-39858863,Affx-11251312,rs4965405,15:102273781,A,C,rs4965405:0-71	63	94.4	0	71	71	rs4965405
chrY	26381155	26381226	seq_b,AX-39858863,Affx-11251312,rs4965405,15:102273781,A,C,rs4965405:0-71	61	93.0	0	71	71	rs4965405
chrX	49956505	49956525	seq_b,AX-39858863,Affx-11251312,rs4965405,15:102273781,A,C,rs4965405:40-60	20	100.0	40	60	20	rs4965405
chrX	129328911	129328931	seq_b,AX-39858863,Affx-11251312,rs4965405,15:102273781,A,C,rs4965405:6-26	20	100.0	6	26	20	rs4965405
chrY	27581207	27581278	seq_b,AX-39858863,Affx-11251312,rs4965405,15:102273781,A,C,rs4965405:0-71	61	93.0	0	71	71	rs4965405
chrX	3869373	3869408	seq_a,AX-39859155,Affx-11256918,rs12095997,1:51391845,T,C,rs12095997:30-65	35	100.0	30	65	35	rs12095997
chrX	4720671	4720712	seq_a,AX-39859155,Affx-11256918,rs12095997,1:51391845,T,C,rs12095997:27-68	35	92.7	27	68	41	rs12095997
chrX	18187215	18187249	seq_a,AX-39859155,Affx-11256918,rs12095997,1:51391845,T,C,rs12095997:30-64	34	100.0	30	64	34	rs12095997
chrX	100223890	100223926	seq_a,AX-39859155,Affx-11256918,rs12095997,1:51391845,T,C,rs12095997:28-64	34	97.3	28	64	36	rs12095997
chrX	9349587	9349621	seq_a,AX-39859155,Affx-11256918,rs12095997,1:51391845,T,C,rs12095997:30-64	32	97.1	30	64	34	rs12095997
chrX	63045877	63045909	seq_a,AX-39859155,Affx-11256918,rs12095997,1:51391845,T,C,rs12095997:30-62	32	100.0	30	62	32	rs12095997
chrX	153020514	153020548	seq_a,AX-39859155,Affx-11256918,rs12095997,1:51391845,T,C,rs12095997:30-64	32	97.1	30	64	34	rs12095997
chrX	123010502	123010539	seq_a,AX-39859155,Affx-11256918,rs12095997,1:51391845,T,C,rs12095997:27-64	31	91.9	27	64	37	rs12095997
chrX	13844804	13844834	seq_a,AX-39859155,Affx-11256918,rs12095997,1:51391845,T,C,rs12095997:27-57	30	100.0	27	57	30	rs12095997
chrX	73152315	73152345	seq_a,AX-39859155,Affx-11256918,rs12095997,1:51391845,T,C,rs12095997:30-60	30	100.0	30	60	30	rs12095997
chrX	53373175	53373203	seq_a,AX-39859155,Affx-11256918,rs12095997,1:51391845,T,C,rs12095997:29-57	28	100.0	29	57	28	rs12095997
chrX	95930956	95930983	seq_a,AX-39859155,Affx-11256918,rs12095997,1:51391845,T,C,rs12095997:27-54	27	100.0	27	54	27	rs12095997
chrX	44357362	44357389	seq_a,AX-39859155,Affx-11256918,rs12095997,1:51391845,T,C,rs12095997:30-57	27	100.0	30	57	27	rs12095997
chrX	18155742	18155769	seq_a,AX-39859155,Affx-11256918,rs12095997,1:51391845,T,C,rs12095997:28-55	27	100.0	28	55	27	rs12095997
chrX	9301389	9301422	seq_a,AX-39859155,Affx-11256918,rs12095997,1:51391845,T,C,rs12095997:31-64	27	91.0	31	64	33	rs12095997
chrX	121146779	121146805	seq_a,AX-39859155,Affx-11256918,rs12095997,1:51391845,T,C,rs12095997:30-56	26	100.0	30	56	26	rs12095997
chrY	16336939	16336971	seq_a,AX-39859155,Affx-11256918,rs12095997,1:51391845,T,C,rs12095997:28-60	32	100.0	28	60	32	rs12095997
chrY	14764957	14764984	seq_a,AX-39859155,Affx-11256918,rs12095997,1:51391845,T,C,rs12095997:30-57	27	100.0	30	57	27	rs12095997
chrY	17759106	17759126	seq_a,AX-39859155,Affx-11256918,rs12095997,1:51391845,T,C,rs12095997:31-51	20	100.0	31	51	20	rs12095997
chrX	133552896	133552941	seq_a,AX-39859155,Affx-11256918,rs12095997,1:51391845,T,C,rs12095997:28-71	38	95.3	28	71	43	rs12095997
chrX	30076709	30076744	seq_a,AX-39859155,Affx-11256918,rs12095997,1:51391845,T,C,rs12095997:30-65	35	100.0	30	65	35	rs12095997
chrX	7487205	7487241	seq_a,AX-39859155,Affx-11256918,rs12095997,1:51391845,T,C,rs12095997:28-64	34	97.3	28	64	36	rs12095997
chrX	22185640	22185678	seq_a,AX-39859155,Affx-11256918,rs12095997,1:51391845,T,C,rs12095997:27-65	34	94.8	27	65	38	rs12095997
chrX	41465980	41466014	seq_a,AX-39859155,Affx-11256918,rs12095997,1:51391845,T,C,rs12095997:28-62	32	97.1	28	62	34	rs12095997
chrX	139750355	139750389	seq_a,AX-39859155,Affx-11256918,rs12095997,1:51391845,T,C,rs12095997:30-64	32	97.1	30	64	34	rs12095997
chrX	41327577	41327611	seq_a,AX-39859155,Affx-11256918,rs12095997,1:51391845,T,C,rs12095997:30-64	30	94.2	30	64	34	rs12095997
chrX	117128248	117128282	seq_a,AX-39859155,Affx-11256918,rs12095997,1:51391845,T,C,rs12095997:31-65	30	94.2	31	65	34	rs12095997
chrX	67674588	67674616	seq_a,AX-39859155,Affx-11256918,rs12095997,1:51391845,T,C,rs12095997:29-57	28	100.0	29	57	28	rs12095997
chrX	112862636	112862663	seq_a,AX-39859155,Affx-11256918,rs12095997,1:51391845,T,C,rs12095997:30-57	27	100.0	30	57	27	rs12095997
chrX	106476012	106476039	seq_a,AX-39859155,Affx-11256918,rs12095997,1:51391845,T,C,rs12095997:30-57	27	100.0	30	57	27	rs12095997
chrX	99047881	99047908	seq_a,AX-39859155,Affx-11256918,rs12095997,1:51391845,T,C,rs12095997:30-57	27	100.0	30	57	27	rs12095997
chrX	53382507	53382534	seq_a,AX-39859155,Affx-11256918,rs12095997,1:51391845,T,C,rs12095997:30-57	27	100.0	30	57	27	rs12095997
chrX	7831930	7831956	seq_a,AX-39859155,Affx-11256918,rs12095997,1:51391845,T,C,rs12095997:31-57	26	100.0	31	57	26	rs12095997
chrX	74027195	74027220	seq_a,AX-39859155,Affx-11256918,rs12095997,1:51391845,T,C,rs12095997:27-52	25	100.0	27	52	25	rs12095997
chrX	16589927	16589954	seq_a,AX-39859155,Affx-11256918,rs12095997,1:51391845,T,C,rs12095997:30-57	25	96.3	30	57	27	rs12095997
chrY	26388530	26388574	seq_b,AX-39859155,Affx-11256918,rs12095997,1:51391845,T,C,rs12095997:29-71	32	92.2	29	71	42	rs12095997
chrY	18354030	18354056	seq_b,AX-39859155,Affx-11256918,rs12095997,1:51391845,T,C,rs12095997:31-57	26	100.0	31	57	26	rs12095997
chrX	150008458	150008495	seq_b,AX-39859155,Affx-11256918,rs12095997,1:51391845,T,C,rs12095997:27-64	35	97.3	27	64	37	rs12095997
chrX	4720671	4720712	seq_b,AX-39859155,Affx-11256918,rs12095997,1:51391845,T,C,rs12095997:27-68	33	90.3	27	68	41	rs12095997
chrX	83475559	83475593	seq_b,AX-39859155,Affx-11256918,rs12095997,1:51391845,T,C,rs12095997:30-64	32	97.1	30	64	34	rs12095997
chrX	135151799	135151828	seq_b,AX-39859155,Affx-11256918,rs12095997,1:51391845,T,C,rs12095997:31-60	29	100.0	31	60	29	rs12095997
chrX	5355237	5355265	seq_b,AX-39859155,Affx-11256918,rs12095997,1:51391845,T,C,rs12095997:29-57	28	100.0	29	57	28	rs12095997
chrX	103661082	103661108	seq_b,AX-39859155,Affx-11256918,rs12095997,1:51391845,T,C,rs12095997:30-56	26	100.0	30	56	26	rs12095997
chrY	18455042	18455068	seq_b,AX-39859155,Affx-11256918,rs12095997,1:51391845,T,C,rs12095997:31-57	26	100.0	31	57	26	rs12095997
chrX	120740669	120740703	seq_b,AX-39859155,Affx-11256918,rs12095997,1:51391845,T,C,rs12095997:30-64	34	100.0	30	64	34	rs12095997
chrX	95656375	95656406	seq_b,AX-39859155,Affx-11256918,rs12095997,1:51391845,T,C,rs12095997:28-57	28	100.0	28	57	29	rs12095997
chrX	132693156	132693182	seq_b,AX-39859155,Affx-11256918,rs12095997,1:51391845,T,C,rs12095997:30-56	26	100.0	30	56	26	rs12095997
chrX	67677871	67677897	seq_b,AX-39859155,Affx-11256918,rs12095997,1:51391845,T,C,rs12095997:31-57	26	100.0	31	57	26	rs12095997
chrY	5735028	5735052	seq_a,AX-39859475,Affx-11260977,rs12039641,1:5251764,C,G,rs12039641:13-36	22	100.0	13	36	23	rs12039641
chrY	5735028	5735051	seq_b,AX-39859475,Affx-11260977,rs12039641,1:5251764,C,G,rs12039641:13-35	21	100.0	13	35	22	rs12039641
chrX	144258906	144258926	seq_a,AX-39859561,Affx-11261783,rs7308,1:51820990,T,G,rs7308:41-61	20	100.0	41	61	20	rs7308
chrX	12818977	12818997	seq_a,AX-39859561,Affx-11261783,rs7308,1:51820990,T,G,rs7308:48-68	20	100.0	48	68	20	rs7308
chrX	144258906	144258926	seq_b,AX-39859561,Affx-11261783,rs7308,1:51820990,T,G,rs7308:41-61	20	100.0	41	61	20	rs7308
chrX	12818977	12818997	seq_b,AX-39859561,Affx-11261783,rs7308,1:51820990,T,G,rs7308:48-68	20	100.0	48	68	20	rs7308
chrX	45976432	45976473	seq_a,AX-39861333,Affx-11297360,rs6602936,15:22455504,A,G,rs6602936:30-71	37	95.2	30	71	41	rs6602936
chrX	115847298	115847339	seq_a,AX-39861333,Affx-11297360,rs6602936,15:22455504,A,G,rs6602936:30-71	37	95.2	30	71	41	rs6602936
chrX	97283084	97283122	seq_a,AX-39861333,Affx-11297360,rs6602936,15:22455504,A,G,rs6602936:33-71	36	97.4	33	71	38	rs6602936
chrX	33834912	33834951	seq_a,AX-39861333,Affx-11297360,rs6602936,15:22455504,A,G,rs6602936:32-71	33	92.4	32	71	39	rs6602936
chrX	80204036	80204076	seq_a,AX-39861333,Affx-11297360,rs6602936,15:22455504,A,G,rs6602936:31-71	32	90.0	31	71	40	rs6602936
chrX	150279988	150280069	seq_a,AX-39861333,Affx-11297360,rs6602936,15:22455504,A,G,rs6602936:0-71	42	93.7	0	71	71	rs6602936
chrX	94451338	94451376	seq_a,AX-39861333,Affx-11297360,rs6602936,15:22455504,A,G,rs6602936:32-70	30	89.5	32	70	38	rs6602936
chrX	94066139	94066179	seq_a,AX-39861333,Affx-11297360,rs6602936,15:22455504,A,G,rs6602936:31-71	30	87.5	31	71	40	rs6602936
chrY	13966876	13966905	seq_a,AX-39861333,Affx-11297360,rs6602936,15:22455504,A,G,rs6602936:41-70	27	96.6	41	70	29	rs6602936
chrX	98979602	98979673	seq_a,AX-39861333,Affx-11297360,rs6602936,15:22455504,A,G,rs6602936:0-71	51	86.0	0	71	71	rs6602936
chrX	66498262	66498333	seq_a,AX-39861333,Affx-11297360,rs6602936,15:22455504,A,G,rs6602936:0-71	45	81.7	0	71	71	rs6602936
chrX	122256510	122256683	seq_a,AX-39861333,Affx-11297360,rs6602936,15:22455504,A,G,rs6602936:0-71	34	74.7	0	71	71	rs6602936
chrX	30774928	30774966	seq_a,AX-39861333,Affx-11297360,rs6602936,15:22455504,A,G,rs6602936:33-71	30	89.5	33	71	38	rs6602936
chrX	76381277	76381331	seq_a,AX-39861333,Affx-11297360,rs6602936,15:22455504,A,G,rs6602936:0-55	35	84.5	0	55	55	rs6602936
chrX	74980342	74980386	seq_a,AX-39861333,Affx-11297360,rs6602936,15:22455504,A,G,rs6602936:27-71	28	81.9	27	71	44	rs6602936
chrX	45976432	45976473	seq_b,AX-39861333,Affx-11297360,rs6602936,15:22455504,A,G,rs6602936:30-71	35	92.7	30	71	41	rs6602936
chrX	97283087	97283122	seq_b,AX-39861333,Affx-11297360,rs6602936,15:22455504,A,G,rs6602936:36-71	33	97.2	36	71	35	rs6602936
chrX	33834918	33834951	seq_b,AX-39861333,Affx-11297360,rs6602936,15:22455504,A,G,rs6602936:38-71	29	94.0	38	71	33	rs6602936
chrX	150279988	150280069	seq_b,AX-39861333,Affx-11297360,rs6602936,15:22455504,A,G,rs6602936:0-71	35	97.3	0	71	71	rs6602936
chrX	80204051	80204076	seq_b,AX-39861333,Affx-11297360,rs6602936,15:22455504,A,G,rs6602936:46-71	23	96.0	46	71	25	rs6602936
chrY	13966876	13966905	seq_b,AX-39861333,Affx-11297360,rs6602936,15:22455504,A,G,rs6602936:41-70	27	96.6	41	70	29	rs6602936
chrX	66498262	66498333	seq_b,AX-39861333,Affx-11297360,rs6602936,15:22455504,A,G,rs6602936:0-71	43	80.3	0	71	71	rs6602936
chrX	98979602	98979637	seq_b,AX-39861333,Affx-11297360,rs6602936,15:22455504,A,G,rs6602936:36-71	33	97.2	36	71	35	rs6602936
chrX	122256510	122256683	seq_b,AX-39861333,Affx-11297360,rs6602936,15:22455504,A,G,rs6602936:0-71	32	73.3	0	71	71	rs6602936
chrX	76381308	76381331	seq_b,AX-39861333,Affx-11297360,rs6602936,15:22455504,A,G,rs6602936:0-23	21	95.7	0	23	23	rs6602936
chrX	152527639	152527661	seq_a,AX-39861461,Affx-11298341,rs2879943,15:22518743,A,C,rs2879943:46-68	20	95.5	46	68	22	rs2879943
chrX	152527639	152527661	seq_b,AX-39861461,Affx-11298341,rs2879943,15:22518743,A,C,rs2879943:46-68	20	95.5	46	68	22	rs2879943
chrY	25619805	25619877	seq_a,AX-39861521,Affx-11299313,rs7183730,15:22579754,A,G,rs7183730:0-71	58	94.0	0	71	71	rs7183730
chrY	28343027	28343099	seq_a,AX-39861521,Affx-11299313,rs7183730,15:22579754,A,G,rs7183730:0-71	58	94.0	0	71	71	rs7183730
chrY	25619805	25619877	seq_b,AX-39861521,Affx-11299313,rs7183730,15:22579754,A,G,rs7183730:0-71	62	94.3	0	71	71	rs7183730
chrY	28343027	28343099	seq_b,AX-39861521,Affx-11299313,rs7183730,15:22579754,A,G,rs7183730:0-71	62	94.3	0	71	71	rs7183730
chrX	99653417	99653437	seq_a,AX-39861723,Affx-11302914,rs2289815,15:22869860,T,G,rs2289815:35-55	20	100.0	35	55	20	rs2289815
chrX	15707660	15707714	seq_a,AX-39861793,Affx-11303746,rs56202333,15:22920901,T,C,rs56202333:0-52	29	96.8	0	52	52	rs56202333
chrX	66119703	66119727	seq_a,AX-39861793,Affx-11303746,rs56202333,15:22920901,T,C,rs56202333:0-27	23	79.2	0	27	27	rs56202333
chrX	24587785	24587822	seq_a,AX-39861793,Affx-11303746,rs56202333,15:22920901,T,C,rs56202333:15-52	27	86.5	15	52	37	rs56202333
chrX	64183831	64183851	seq_a,AX-39861793,Affx-11303746,rs56202333,15:22920901,T,C,rs56202333:34-54	20	100.0	34	54	20	rs56202333
chrX	66119703	66119727	seq_b,AX-39861793,Affx-11303746,rs56202333,15:22920901,T,C,rs56202333:0-27	23	79.2	0	27	27	rs56202333
chrX	24587785	24587822	seq_b,AX-39861793,Affx-11303746,rs56202333,15:22920901,T,C,rs56202333:15-52	25	83.8	15	52	37	rs56202333
chrX	52916221	52916241	seq_a,AX-39861837,Affx-11303901,rs2120968,15:22932511,T,C,rs2120968:18-38	20	100.0	18	38	20	rs2120968
chrX	52997791	52997811	seq_a,AX-39861837,Affx-11303901,rs2120968,15:22932511,T,C,rs2120968:18-38	20	100.0	18	38	20	rs2120968
chrX	17000016	17000036	seq_b,AX-39861875,Affx-11304144,rs8036575,15:22948429,A,G,rs8036575:30-50	20	100.0	30	50	20	rs8036575
chrX	127297704	127297748	seq_a,AX-39861913,Affx-11304361,rs7168653,15:22964647,T,C,rs7168653:27-71	32	86.4	27	71	44	rs7168653
chrX	130613170	130613208	seq_a,AX-39861913,Affx-11304361,rs7168653,15:22964647,T,C,rs7168653:33-71	32	92.2	33	71	38	rs7168653
chrX	143882568	143882599	seq_b,AX-39862045,Affx-11305461,rs4592619,15:23033803,T,C,rs4592619:13-42	24	96.2	13	42	29	rs4592619
chrY	5598439	5598461	seq_a,AX-39862401,Affx-11313826,rs16840267,1:5312690,T,C,rs16840267:24-46	20	95.5	24	46	22	rs16840267
chrX	37290063	37290083	seq_a,AX-39862693,Affx-11316923,rs11634519,15:23910859,T,C,rs11634519:21-41	20	100.0	21	41	20	rs11634519
chrY	21822159	21822194	seq_a,AX-39862755,Affx-11317389,rs1852029,15:23947116,T,G,rs1852029:0-35	33	97.2	0	35	35	rs1852029
chrY	18794454	18794487	seq_a,AX-39862755,Affx-11317389,rs1852029,15:23947116,T,G,rs1852029:0-33	31	97.0	0	33	33	rs1852029
chrY	5268448	5268481	seq_a,AX-39862755,Affx-11317389,rs1852029,15:23947116,T,G,rs1852029:0-33	29	94.0	0	33	33	rs1852029
chrY	23786457	23786491	seq_a,AX-39862755,Affx-11317389,rs1852029,15:23947116,T,G,rs1852029:0-33	30	96.9	0	33	33	rs1852029
chrY	3913957	3914013	seq_a,AX-39862755,Affx-11317389,rs1852029,15:23947116,T,G,rs1852029:0-33	30	97.0	0	33	33	rs1852029
chrY	21125091	21125124	seq_a,AX-39862755,Affx-11317389,rs1852029,15:23947116,T,G,rs1852029:0-31	28	96.8	0	31	31	rs1852029
chrY	24701363	24701396	seq_a,AX-39862755,Affx-11317389,rs1852029,15:23947116,T,G,rs1852029:0-33	26	90.7	0	33	33	rs1852029
chrY	24115617	24115652	seq_a,AX-39862755,Affx-11317389,rs1852029,15:23947116,T,G,rs1852029:0-34	26	96.5	0	34	34	rs1852029
chrY	15786020	15786043	seq_a,AX-39862755,Affx-11317389,rs1852029,15:23947116,T,G,rs1852029:0-23	21	95.7	0	23	23	rs1852029
chrX	79005757	79005791	seq_a,AX-39862755,Affx-11317389,rs1852029,15:23947116,T,G,rs1852029:0-34	32	97.1	0	34	34	rs1852029
chrX	30658189	30658222	seq_a,AX-39862755,Affx-11317389,rs1852029,15:23947116,T,G,rs1852029:0-33	31	97.0	0	33	33	rs1852029
chrX	94364226	94364259	seq_a,AX-39862755,Affx-11317389,rs1852029,15:23947116,T,G,rs1852029:0-33	31	97.0	0	33	33	rs1852029
chrX	57229927	57229958	seq_a,AX-39862755,Affx-11317389,rs1852029,15:23947116,T,G,rs1852029:0-31	29	96.8	0	31	31	rs1852029
chrX	98928509	98928545	seq_a,AX-39862755,Affx-11317389,rs1852029,15:23947116,T,G,rs1852029:0-34	31	97.1	0	34	34	rs1852029
chrX	138631961	138631994	seq_a,AX-39862755,Affx-11317389,rs1852029,15:23947116,T,G,rs1852029:0-33	29	94.0	0	33	33	rs1852029
chrX	6018376	6018411	seq_a,AX-39862755,Affx-11317389,rs1852029,15:23947116,T,G,rs1852029:0-33	30	97.0	0	33	33	rs1852029
chrX	26262181	26262216	seq_a,AX-39862755,Affx-11317389,rs1852029,15:23947116,T,G,rs1852029:0-33	30	97.0	0	33	33	rs1852029
chrX	73378626	73378661	seq_a,AX-39862755,Affx-11317389,rs1852029,15:23947116,T,G,rs1852029:0-33	30	97.0	0	33	33	rs1852029
chrX	65458968	65459002	seq_a,AX-39862755,Affx-11317389,rs1852029,15:23947116,T,G,rs1852029:0-33	29	96.8	0	33	33	rs1852029
chrX	89723178	89723234	seq_a,AX-39862755,Affx-11317389,rs1852029,15:23947116,T,G,rs1852029:0-33	28	93.8	0	33	33	rs1852029
chrX	80244209	80244266	seq_a,AX-39862755,Affx-11317389,rs1852029,15:23947116,T,G,rs1852029:0-34	29	93.8	0	34	34	rs1852029
chrX	58081562	58081597	seq_a,AX-39862755,Affx-11317389,rs1852029,15:23947116,T,G,rs1852029:0-35	33	97.2	0	35	35	rs1852029
chrX	76561466	76561499	seq_a,AX-39862755,Affx-11317389,rs1852029,15:23947116,T,G,rs1852029:0-33	31	97.0	0	33	33	rs1852029
chrX	79298132	79298163	seq_a,AX-39862755,Affx-11317389,rs1852029,15:23947116,T,G,rs1852029:1-33	28	87.1	1	33	32	rs1852029
chrY	21822159	21822194	seq_b,AX-39862755,Affx-11317389,rs1852029,15:23947116,T,G,rs1852029:0-35	33	97.2	0	35	35	rs1852029
chrY	18794454	18794487	seq_b,AX-39862755,Affx-11317389,rs1852029,15:23947116,T,G,rs1852029:0-33	31	97.0	0	33	33	rs1852029
chrY	5268448	5268481	seq_b,AX-39862755,Affx-11317389,rs1852029,15:23947116,T,G,rs1852029:0-33	29	94.0	0	33	33	rs1852029
chrY	23786457	23786491	seq_b,AX-39862755,Affx-11317389,rs1852029,15:23947116,T,G,rs1852029:0-33	30	96.9	0	33	33	rs1852029
chrY	3913957	3914013	seq_b,AX-39862755,Affx-11317389,rs1852029,15:23947116,T,G,rs1852029:0-33	30	97.0	0	33	33	rs1852029
chrY	21125091	21125124	seq_b,AX-39862755,Affx-11317389,rs1852029,15:23947116,T,G,rs1852029:0-31	28	96.8	0	31	31	rs1852029
chrY	24701363	24701396	seq_b,AX-39862755,Affx-11317389,rs1852029,15:23947116,T,G,rs1852029:0-33	26	90.7	0	33	33	rs1852029
chrY	24115617	24115652	seq_b,AX-39862755,Affx-11317389,rs1852029,15:23947116,T,G,rs1852029:0-34	26	96.5	0	34	34	rs1852029
chrY	15786020	15786043	seq_b,AX-39862755,Affx-11317389,rs1852029,15:23947116,T,G,rs1852029:0-23	21	95.7	0	23	23	rs1852029
chrX	79005757	79005791	seq_b,AX-39862755,Affx-11317389,rs1852029,15:23947116,T,G,rs1852029:0-34	32	97.1	0	34	34	rs1852029
chrX	30658189	30658222	seq_b,AX-39862755,Affx-11317389,rs1852029,15:23947116,T,G,rs1852029:0-33	31	97.0	0	33	33	rs1852029
chrX	94364226	94364259	seq_b,AX-39862755,Affx-11317389,rs1852029,15:23947116,T,G,rs1852029:0-33	31	97.0	0	33	33	rs1852029
chrX	57229927	57229958	seq_b,AX-39862755,Affx-11317389,rs1852029,15:23947116,T,G,rs1852029:0-31	29	96.8	0	31	31	rs1852029
chrX	98928509	98928545	seq_b,AX-39862755,Affx-11317389,rs1852029,15:23947116,T,G,rs1852029:0-34	31	97.1	0	34	34	rs1852029
chrX	138631961	138631994	seq_b,AX-39862755,Affx-11317389,rs1852029,15:23947116,T,G,rs1852029:0-33	29	94.0	0	33	33	rs1852029
chrX	6018376	6018411	seq_b,AX-39862755,Affx-11317389,rs1852029,15:23947116,T,G,rs1852029:0-33	30	97.0	0	33	33	rs1852029
chrX	26262181	26262216	seq_b,AX-39862755,Affx-11317389,rs1852029,15:23947116,T,G,rs1852029:0-33	30	97.0	0	33	33	rs1852029
chrX	73378626	73378661	seq_b,AX-39862755,Affx-11317389,rs1852029,15:23947116,T,G,rs1852029:0-33	30	97.0	0	33	33	rs1852029
chrX	65458968	65459002	seq_b,AX-39862755,Affx-11317389,rs1852029,15:23947116,T,G,rs1852029:0-33	29	96.8	0	33	33	rs1852029
chrX	89723178	89723234	seq_b,AX-39862755,Affx-11317389,rs1852029,15:23947116,T,G,rs1852029:0-33	28	93.8	0	33	33	rs1852029
chrX	80244209	80244266	seq_b,AX-39862755,Affx-11317389,rs1852029,15:23947116,T,G,rs1852029:0-34	29	93.8	0	34	34	rs1852029
chrX	58081561	58081597	seq_b,AX-39862755,Affx-11317389,rs1852029,15:23947116,T,G,rs1852029:0-36	34	97.3	0	36	36	rs1852029
chrX	76561466	76561499	seq_b,AX-39862755,Affx-11317389,rs1852029,15:23947116,T,G,rs1852029:0-33	31	97.0	0	33	33	rs1852029
chrX	79298132	79298163	seq_b,AX-39862755,Affx-11317389,rs1852029,15:23947116,T,G,rs1852029:1-33	28	87.1	1	33	32	rs1852029
chrX	105439826	105439846	seq_a,AX-39863011,Affx-11319912,rs12034446,1:5316813,C,G,rs12034446:9-29	20	100.0	9	29	20	rs12034446
chrX	93173255	93173275	seq_a,AX-39863011,Affx-11319912,rs12034446,1:5316813,C,G,rs12034446:9-29	20	100.0	9	29	20	rs12034446
chrX	11494546	11494566	seq_a,AX-39863011,Affx-11319912,rs12034446,1:5316813,C,G,rs12034446:10-30	20	100.0	10	30	20	rs12034446
chrX	105439826	105439846	seq_b,AX-39863011,Affx-11319912,rs12034446,1:5316813,C,G,rs12034446:9-29	20	100.0	9	29	20	rs12034446
chrX	93173255	93173275	seq_b,AX-39863011,Affx-11319912,rs12034446,1:5316813,C,G,rs12034446:9-29	20	100.0	9	29	20	rs12034446
chrX	11494546	11494566	seq_b,AX-39863011,Affx-11319912,rs12034446,1:5316813,C,G,rs12034446:10-30	20	100.0	10	30	20	rs12034446
chrX	144743503	144743536	seq_a,AX-39863373,Affx-11322557,rs17761105,15:24262092,A,G,rs17761105:20-44	23	100.0	20	44	24	rs17761105
chrX	52020234	52020289	seq_b,AX-39863373,Affx-11322557,rs17761105,15:24262092,A,G,rs17761105:2-61	44	80.0	2	61	59	rs17761105
chrX	53053431	53053483	seq_a,AX-39863473,Affx-11323564,rs8027896,15:24331823,T,G,rs8027896:0-26	25	100.0	0	26	26	rs8027896
chrX	35661347	35661368	seq_a,AX-39863473,Affx-11323564,rs8027896,15:24331823,T,G,rs8027896:0-21	21	100.0	0	21	21	rs8027896
chrX	53053431	53053483	seq_b,AX-39863473,Affx-11323564,rs8027896,15:24331823,T,G,rs8027896:0-26	25	100.0	0	26	26	rs8027896
chrX	35661347	35661368	seq_b,AX-39863473,Affx-11323564,rs8027896,15:24331823,T,G,rs8027896:0-21	21	100.0	0	21	21	rs8027896
chrY	1157972	1157993	seq_a,AX-39863909,Affx-11327786,rs34488108,1:5321291,A,G,rs34488108:33-54	21	100.0	33	54	21	rs34488108
chrY	1081726	1081747	seq_a,AX-39863909,Affx-11327786,rs34488108,1:5321291,A,G,rs34488108:33-54	21	100.0	33	54	21	rs34488108
chrX	1207972	1207993	seq_a,AX-39863909,Affx-11327786,rs34488108,1:5321291,A,G,rs34488108:33-54	21	100.0	33	54	21	rs34488108
chrX	1131726	1131747	seq_a,AX-39863909,Affx-11327786,rs34488108,1:5321291,A,G,rs34488108:33-54	21	100.0	33	54	21	rs34488108
chrY	6726411	6726889	seq_a,AX-39863995,Affx-11328847,rs8035643,15:24615346,T,G,rs8035643:10-64	47	96.3	10	64	54	rs8035643
chrY	2786657	2786684	seq_a,AX-39863995,Affx-11328847,rs8035643,15:24615346,T,G,rs8035643:37-64	25	96.3	37	64	27	rs8035643
chrY	3785815	3785842	seq_a,AX-39863995,Affx-11328847,rs8035643,15:24615346,T,G,rs8035643:37-64	23	92.6	37	64	27	rs8035643
chrX	79193111	79193441	seq_a,AX-39863995,Affx-11328847,rs8035643,15:24615346,T,G,rs8035643:0-71	52	87.4	0	71	71	rs8035643
chrX	92867405	92867471	seq_a,AX-39863995,Affx-11328847,rs8035643,15:24615346,T,G,rs8035643:0-66	46	84.9	0	66	66	rs8035643
chrX	54154875	54154920	seq_a,AX-39863995,Affx-11328847,rs8035643,15:24615346,T,G,rs8035643:25-70	38	93.2	25	70	45	rs8035643
chrX	36128012	36128061	seq_a,AX-39863995,Affx-11328847,rs8035643,15:24615346,T,G,rs8035643:12-64	36	77.6	12	64	52	rs8035643
chrX	26691845	26691884	seq_a,AX-39863995,Affx-11328847,rs8035643,15:24615346,T,G,rs8035643:25-64	31	89.8	25	64	39	rs8035643
chrX	27560628	27560661	seq_a,AX-39863995,Affx-11328847,rs8035643,15:24615346,T,G,rs8035643:37-70	29	94.0	37	70	33	rs8035643
chrX	116278124	116278183	seq_a,AX-39863995,Affx-11328847,rs8035643,15:24615346,T,G,rs8035643:4-64	39	88.9	4	64	60	rs8035643
chrX	25354054	25354397	seq_a,AX-39863995,Affx-11328847,rs8035643,15:24615346,T,G,rs8035643:37-71	31	97.1	37	71	34	rs8035643
chrX	62784468	62784512	seq_a,AX-39863995,Affx-11328847,rs8035643,15:24615346,T,G,rs8035643:38-70	29	96.9	38	70	32	rs8035643
chrX	33441080	33441107	seq_a,AX-39863995,Affx-11328847,rs8035643,15:24615346,T,G,rs8035643:37-64	25	96.3	37	64	27	rs8035643
chrX	43509699	43509726	seq_a,AX-39863995,Affx-11328847,rs8035643,15:24615346,T,G,rs8035643:37-64	25	96.3	37	64	27	rs8035643
chrX	111789844	111789871	seq_a,AX-39863995,Affx-11328847,rs8035643,15:24615346,T,G,rs8035643:37-64	25	96.3	37	64	27	rs8035643
chrX	98542055	98542082	seq_a,AX-39863995,Affx-11328847,rs8035643,15:24615346,T,G,rs8035643:37-64	25	96.3	37	64	27	rs8035643
chrX	74534167	74534194	seq_a,AX-39863995,Affx-11328847,rs8035643,15:24615346,T,G,rs8035643:37-64	25	96.3	37	64	27	rs8035643
chrX	64392126	64392153	seq_a,AX-39863995,Affx-11328847,rs8035643,15:24615346,T,G,rs8035643:37-64	25	96.3	37	64	27	rs8035643
chrX	89596019	89596046	seq_a,AX-39863995,Affx-11328847,rs8035643,15:24615346,T,G,rs8035643:37-64	23	92.6	37	64	27	rs8035643
chrY	5978187	5978231	seq_a,AX-39863995,Affx-11328847,rs8035643,15:24615346,T,G,rs8035643:0-44	32	86.4	0	44	44	rs8035643
chrX	96460481	96460516	seq_a,AX-39863995,Affx-11328847,rs8035643,15:24615346,T,G,rs8035643:37-70	30	97.0	37	70	33	rs8035643
chrX	94517237	94517264	seq_a,AX-39863995,Affx-11328847,rs8035643,15:24615346,T,G,rs8035643:37-64	27	100.0	37	64	27	rs8035643
chrX	136570084	136570329	seq_a,AX-39863995,Affx-11328847,rs8035643,15:24615346,T,G,rs8035643:37-71	31	97.1	37	71	34	rs8035643
chrX	79794038	79794068	seq_a,AX-39863995,Affx-11328847,rs8035643,15:24615346,T,G,rs8035643:4-34	26	93.4	4	34	30	rs8035643
chrX	99490279	99490307	seq_a,AX-39863995,Affx-11328847,rs8035643,15:24615346,T,G,rs8035643:37-65	26	96.5	37	65	28	rs8035643
chrX	18216497	18216524	seq_a,AX-39863995,Affx-11328847,rs8035643,15:24615346,T,G,rs8035643:37-64	25	96.3	37	64	27	rs8035643
chrX	80849670	80849697	seq_a,AX-39863995,Affx-11328847,rs8035643,15:24615346,T,G,rs8035643:37-64	25	96.3	37	64	27	rs8035643
chrX	76981275	76981302	seq_a,AX-39863995,Affx-11328847,rs8035643,15:24615346,T,G,rs8035643:37-64	25	96.3	37	64	27	rs8035643
chrX	69980784	69980811	seq_a,AX-39863995,Affx-11328847,rs8035643,15:24615346,T,G,rs8035643:37-64	25	96.3	37	64	27	rs8035643
chrX	57594543	57594570	seq_a,AX-39863995,Affx-11328847,rs8035643,15:24615346,T,G,rs8035643:37-64	25	96.3	37	64	27	rs8035643
chrX	56900733	56900760	seq_a,AX-39863995,Affx-11328847,rs8035643,15:24615346,T,G,rs8035643:37-64	25	96.3	37	64	27	rs8035643
chrX	55949114	55949141	seq_a,AX-39863995,Affx-11328847,rs8035643,15:24615346,T,G,rs8035643:4-31	25	96.3	4	31	27	rs8035643
chrX	116407630	116407655	seq_a,AX-39863995,Affx-11328847,rs8035643,15:24615346,T,G,rs8035643:39-64	23	96.0	39	64	25	rs8035643
chrX	148347337	148347644	seq_a,AX-39863995,Affx-11328847,rs8035643,15:24615346,T,G,rs8035643:45-71	25	100.0	45	71	26	rs8035643
chrY	3785810	3785842	seq_b,AX-39863995,Affx-11328847,rs8035643,15:24615346,T,G,rs8035643:32-64	26	90.7	32	64	32	rs8035643
chrY	6726862	6726889	seq_b,AX-39863995,Affx-11328847,rs8035643,15:24615346,T,G,rs8035643:37-64	25	96.3	37	64	27	rs8035643
chrY	2786657	2786684	seq_b,AX-39863995,Affx-11328847,rs8035643,15:24615346,T,G,rs8035643:37-64	25	96.3	37	64	27	rs8035643
chrX	79193111	79193441	seq_b,AX-39863995,Affx-11328847,rs8035643,15:24615346,T,G,rs8035643:0-71	54	88.8	0	71	71	rs8035643
chrX	92867405	92867471	seq_b,AX-39863995,Affx-11328847,rs8035643,15:24615346,T,G,rs8035643:0-66	48	86.4	0	66	66	rs8035643
chrX	36128012	36128061	seq_b,AX-39863995,Affx-11328847,rs8035643,15:24615346,T,G,rs8035643:12-64	38	79.6	12	64	52	rs8035643
chrX	26691845	26691884	seq_b,AX-39863995,Affx-11328847,rs8035643,15:24615346,T,G,rs8035643:25-64	33	92.4	25	64	39	rs8035643
chrX	27560628	27560661	seq_b,AX-39863995,Affx-11328847,rs8035643,15:24615346,T,G,rs8035643:37-70	29	94.0	37	70	33	rs8035643
chrX	116278124	116278183	seq_b,AX-39863995,Affx-11328847,rs8035643,15:24615346,T,G,rs8035643:4-64	39	88.9	4	64	60	rs8035643
chrX	25354054	25354397	seq_b,AX-39863995,Affx-11328847,rs8035643,15:24615346,T,G,rs8035643:37-71	31	97.1	37	71	34	rs8035643
chrX	54154891	54154920	seq_b,AX-39863995,Affx-11328847,rs8035643,15:24615346,T,G,rs8035643:41-70	27	96.6	41	70	29	rs8035643
chrX	62784468	62784512	seq_b,AX-39863995,Affx-11328847,rs8035643,15:24615346,T,G,rs8035643:38-70	29	96.9	38	70	32	rs8035643
chrX	89596014	89596046	seq_b,AX-39863995,Affx-11328847,rs8035643,15:24615346,T,G,rs8035643:32-64	26	90.7	32	64	32	rs8035643
chrX	33441080	33441107	seq_b,AX-39863995,Affx-11328847,rs8035643,15:24615346,T,G,rs8035643:37-64	25	96.3	37	64	27	rs8035643
chrX	43509699	43509726	seq_b,AX-39863995,Affx-11328847,rs8035643,15:24615346,T,G,rs8035643:37-64	25	96.3	37	64	27	rs8035643
chrX	111789844	111789871	seq_b,AX-39863995,Affx-11328847,rs8035643,15:24615346,T,G,rs8035643:37-64	25	96.3	37	64	27	rs8035643
chrX	98542055	98542082	seq_b,AX-39863995,Affx-11328847,rs8035643,15:24615346,T,G,rs8035643:37-64	25	96.3	37	64	27	rs8035643
chrX	74534167	74534194	seq_b,AX-39863995,Affx-11328847,rs8035643,15:24615346,T,G,rs8035643:37-64	25	96.3	37	64	27	rs8035643
chrX	64392126	64392153	seq_b,AX-39863995,Affx-11328847,rs8035643,15:24615346,T,G,rs8035643:37-64	25	96.3	37	64	27	rs8035643
chrY	5978187	5978231	seq_b,AX-39863995,Affx-11328847,rs8035643,15:24615346,T,G,rs8035643:0-44	34	88.7	0	44	44	rs8035643
chrX	96460481	96460516	seq_b,AX-39863995,Affx-11328847,rs8035643,15:24615346,T,G,rs8035643:37-70	30	97.0	37	70	33	rs8035643
chrX	94517237	94517264	seq_b,AX-39863995,Affx-11328847,rs8035643,15:24615346,T,G,rs8035643:37-64	27	100.0	37	64	27	rs8035643
chrX	136570084	136570329	seq_b,AX-39863995,Affx-11328847,rs8035643,15:24615346,T,G,rs8035643:37-71	31	97.1	37	71	34	rs8035643
chrX	79794038	79794068	seq_b,AX-39863995,Affx-11328847,rs8035643,15:24615346,T,G,rs8035643:4-34	26	93.4	4	34	30	rs8035643
chrX	99490279	99490307	seq_b,AX-39863995,Affx-11328847,rs8035643,15:24615346,T,G,rs8035643:37-65	26	96.5	37	65	28	rs8035643
chrX	18216497	18216524	seq_b,AX-39863995,Affx-11328847,rs8035643,15:24615346,T,G,rs8035643:37-64	25	96.3	37	64	27	rs8035643
chrX	80849670	80849697	seq_b,AX-39863995,Affx-11328847,rs8035643,15:24615346,T,G,rs8035643:37-64	25	96.3	37	64	27	rs8035643
chrX	76981275	76981302	seq_b,AX-39863995,Affx-11328847,rs8035643,15:24615346,T,G,rs8035643:37-64	25	96.3	37	64	27	rs8035643
chrX	69980784	69980811	seq_b,AX-39863995,Affx-11328847,rs8035643,15:24615346,T,G,rs8035643:37-64	25	96.3	37	64	27	rs8035643
chrX	57594543	57594570	seq_b,AX-39863995,Affx-11328847,rs8035643,15:24615346,T,G,rs8035643:37-64	25	96.3	37	64	27	rs8035643
chrX	56900733	56900760	seq_b,AX-39863995,Affx-11328847,rs8035643,15:24615346,T,G,rs8035643:37-64	25	96.3	37	64	27	rs8035643
chrX	55949114	55949141	seq_b,AX-39863995,Affx-11328847,rs8035643,15:24615346,T,G,rs8035643:4-31	25	96.3	4	31	27	rs8035643
chrX	116407630	116407655	seq_b,AX-39863995,Affx-11328847,rs8035643,15:24615346,T,G,rs8035643:39-64	23	96.0	39	64	25	rs8035643
chrX	148347337	148347644	seq_b,AX-39863995,Affx-11328847,rs8035643,15:24615346,T,G,rs8035643:45-71	25	100.0	45	71	26	rs8035643
chrX	109061681	109061726	seq_a,AX-39864199,Affx-11332007,rs12914828,15:24812059,T,G,rs12914828:26-71	43	97.8	26	71	45	rs12914828
chrX	70446916	70446961	seq_a,AX-39864199,Affx-11332007,rs12914828,15:24812059,T,G,rs12914828:26-71	39	93.4	26	71	45	rs12914828
chrX	2976883	2976911	seq_a,AX-39865039,Affx-11339321,rs2783183,1:52512732,A,G,rs2783183:0-28	24	92.9	0	28	28	rs2783183
chrX	6154950	6155301	seq_a,AX-39865039,Affx-11339321,rs2783183,1:52512732,A,G,rs2783183:0-28	27	100.0	0	28	28	rs2783183
chrX	19868310	19868332	seq_a,AX-39865039,Affx-11339321,rs2783183,1:52512732,A,G,rs2783183:6-28	22	100.0	6	28	22	rs2783183
chrX	14978568	14978590	seq_a,AX-39865039,Affx-11339321,rs2783183,1:52512732,A,G,rs2783183:6-28	22	100.0	6	28	22	rs2783183
chrX	2976883	2976911	seq_b,AX-39865039,Affx-11339321,rs2783183,1:52512732,A,G,rs2783183:0-28	24	92.9	0	28	28	rs2783183
chrX	6154950	6155301	seq_b,AX-39865039,Affx-11339321,rs2783183,1:52512732,A,G,rs2783183:0-28	27	100.0	0	28	28	rs2783183
chrX	19868310	19868332	seq_b,AX-39865039,Affx-11339321,rs2783183,1:52512732,A,G,rs2783183:6-28	22	100.0	6	28	22	rs2783183
chrX	14978568	14978590	seq_b,AX-39865039,Affx-11339321,rs2783183,1:52512732,A,G,rs2783183:6-28	22	100.0	6	28	22	rs2783183
chrX	55723050	55723095	seq_a,AX-39865209,Affx-11340199,rs11857592,15:25373378,A,G,rs11857592:0-44	36	95.0	0	44	44	rs11857592
chrX	149554047	149554098	seq_a,AX-39865209,Affx-11340199,rs11857592,15:25373378,A,G,rs11857592:0-49	37	95.3	0	49	49	rs11857592
chrX	148723386	148723425	seq_a,AX-39865209,Affx-11340199,rs11857592,15:25373378,A,G,rs11857592:15-54	34	94.8	15	54	39	rs11857592
chrX	15812886	15812933	seq_a,AX-39865209,Affx-11340199,rs11857592,15:25373378,A,G,rs11857592:0-49	36	89.5	0	49	49	rs11857592
chrX	55899727	55899756	seq_a,AX-39865209,Affx-11340199,rs11857592,15:25373378,A,G,rs11857592:0-29	27	96.6	0	29	29	rs11857592
chrX	45390795	45390850	seq_a,AX-39865209,Affx-11340199,rs11857592,15:25373378,A,G,rs11857592:0-54	42	93.8	0	54	54	rs11857592
chrX	95413414	95413458	seq_a,AX-39865209,Affx-11340199,rs11857592,15:25373378,A,G,rs11857592:6-49	38	95.4	6	49	43	rs11857592
chrX	26534349	26534398	seq_a,AX-39865209,Affx-11340199,rs11857592,15:25373378,A,G,rs11857592:1-50	39	95.3	1	50	49	rs11857592
chrX	53552211	53552246	seq_a,AX-39865209,Affx-11340199,rs11857592,15:25373378,A,G,rs11857592:0-35	31	94.3	0	35	35	rs11857592
chrX	53759840	53759868	seq_a,AX-39865209,Affx-11340199,rs11857592,15:25373378,A,G,rs11857592:0-28	28	100.0	0	28	28	rs11857592
chrX	51910980	51911009	seq_a,AX-39865209,Affx-11340199,rs11857592,15:25373378,A,G,rs11857592:0-29	27	96.6	0	29	29	rs11857592
chrX	53625284	53625306	seq_a,AX-39865209,Affx-11340199,rs11857592,15:25373378,A,G,rs11857592:0-22	22	100.0	0	22	22	rs11857592
chrX	55723050	55723095	seq_b,AX-39865209,Affx-11340199,rs11857592,15:25373378,A,G,rs11857592:0-44	36	95.0	0	44	44	rs11857592
chrX	15812886	15812933	seq_b,AX-39865209,Affx-11340199,rs11857592,15:25373378,A,G,rs11857592:0-49	36	89.5	0	49	49	rs11857592
chrX	55899727	55899756	seq_b,AX-39865209,Affx-11340199,rs11857592,15:25373378,A,G,rs11857592:0-29	27	96.6	0	29	29	rs11857592
chrX	45390795	45390850	seq_b,AX-39865209,Affx-11340199,rs11857592,15:25373378,A,G,rs11857592:0-54	42	93.8	0	54	54	rs11857592
chrX	95413414	95413458	seq_b,AX-39865209,Affx-11340199,rs11857592,15:25373378,A,G,rs11857592:6-49	37	95.2	6	49	43	rs11857592
chrX	26534349	26534398	seq_b,AX-39865209,Affx-11340199,rs11857592,15:25373378,A,G,rs11857592:1-50	39	95.3	1	50	49	rs11857592
chrX	53552211	53552246	seq_b,AX-39865209,Affx-11340199,rs11857592,15:25373378,A,G,rs11857592:0-35	31	94.3	0	35	35	rs11857592
chrX	53759840	53759868	seq_b,AX-39865209,Affx-11340199,rs11857592,15:25373378,A,G,rs11857592:0-28	28	100.0	0	28	28	rs11857592
chrX	51910980	51911009	seq_b,AX-39865209,Affx-11340199,rs11857592,15:25373378,A,G,rs11857592:0-29	27	96.6	0	29	29	rs11857592
chrX	53625284	53625306	seq_b,AX-39865209,Affx-11340199,rs11857592,15:25373378,A,G,rs11857592:0-22	22	100.0	0	22	22	rs11857592
chrX	9990261	9990302	seq_a,AX-39865517,Affx-11341697,rs2039582,1:52530300,A,G,rs2039582:0-38	36	100.0	0	38	38	rs2039582
chrX	64900568	64900603	seq_a,AX-39865517,Affx-11341697,rs2039582,1:52530300,A,G,rs2039582:0-38	29	81.3	0	38	38	rs2039582
chrX	9990269	9990302	seq_b,AX-39865517,Affx-11341697,rs2039582,1:52530300,A,G,rs2039582:0-32	31	100.0	0	32	32	rs2039582
chrX	64900572	64900603	seq_b,AX-39865517,Affx-11341697,rs2039582,1:52530300,A,G,rs2039582:0-33	26	85.8	0	33	33	rs2039582
chrY	27842126	27842146	seq_a,AX-39865955,Affx-11345235,rs11808981,1:5333340,T,C,rs11808981:39-59	20	100.0	39	59	20	rs11808981
chrY	19438136	19438156	seq_a,AX-39865955,Affx-11345235,rs11808981,1:5333340,T,C,rs11808981:39-59	20	100.0	39	59	20	rs11808981
chrX	54429862	54429882	seq_a,AX-39865955,Affx-11345235,rs11808981,1:5333340,T,C,rs11808981:39-59	20	100.0	39	59	20	rs11808981
chrX	44328942	44328962	seq_a,AX-39865955,Affx-11345235,rs11808981,1:5333340,T,C,rs11808981:39-59	20	100.0	39	59	20	rs11808981
chrY	765479	765500	seq_a,AX-39865955,Affx-11345235,rs11808981,1:5333340,T,C,rs11808981:41-62	21	100.0	41	62	21	rs11808981
chrY	26120289	26120309	seq_a,AX-39865955,Affx-11345235,rs11808981,1:5333340,T,C,rs11808981:39-59	20	100.0	39	59	20	rs11808981
chrY	25954174	25954194	seq_a,AX-39865955,Affx-11345235,rs11808981,1:5333340,T,C,rs11808981:39-59	20	100.0	39	59	20	rs11808981
chrY	7108975	7108997	seq_a,AX-39865955,Affx-11345235,rs11808981,1:5333340,T,C,rs11808981:37-59	20	95.5	37	59	22	rs11808981
chrX	4988849	4988870	seq_a,AX-39865955,Affx-11345235,rs11808981,1:5333340,T,C,rs11808981:38-59	21	100.0	38	59	21	rs11808981
chrX	815479	815500	seq_a,AX-39865955,Affx-11345235,rs11808981,1:5333340,T,C,rs11808981:41-62	21	100.0	41	62	21	rs11808981
chrX	6235524	6235544	seq_a,AX-39865955,Affx-11345235,rs11808981,1:5333340,T,C,rs11808981:39-59	20	100.0	39	59	20	rs11808981
chrY	27842126	27842146	seq_b,AX-39865955,Affx-11345235,rs11808981,1:5333340,T,C,rs11808981:39-59	20	100.0	39	59	20	rs11808981
chrX	54429862	54429882	seq_b,AX-39865955,Affx-11345235,rs11808981,1:5333340,T,C,rs11808981:39-59	20	100.0	39	59	20	rs11808981
chrX	44328942	44328962	seq_b,AX-39865955,Affx-11345235,rs11808981,1:5333340,T,C,rs11808981:39-59	20	100.0	39	59	20	rs11808981
chrX	66761259	66761286	seq_b,AX-39865955,Affx-11345235,rs11808981,1:5333340,T,C,rs11808981:20-45	22	95.9	20	45	25	rs11808981
chrY	765479	765500	seq_b,AX-39865955,Affx-11345235,rs11808981,1:5333340,T,C,rs11808981:41-62	21	100.0	41	62	21	rs11808981
chrY	26120289	26120309	seq_b,AX-39865955,Affx-11345235,rs11808981,1:5333340,T,C,rs11808981:39-59	20	100.0	39	59	20	rs11808981
chrY	25954174	25954194	seq_b,AX-39865955,Affx-11345235,rs11808981,1:5333340,T,C,rs11808981:39-59	20	100.0	39	59	20	rs11808981
chrY	7108975	7108997	seq_b,AX-39865955,Affx-11345235,rs11808981,1:5333340,T,C,rs11808981:37-59	20	95.5	37	59	22	rs11808981
chrX	4988849	4988870	seq_b,AX-39865955,Affx-11345235,rs11808981,1:5333340,T,C,rs11808981:38-59	21	100.0	38	59	21	rs11808981
chrX	815479	815500	seq_b,AX-39865955,Affx-11345235,rs11808981,1:5333340,T,C,rs11808981:41-62	21	100.0	41	62	21	rs11808981
chrX	6235524	6235544	seq_b,AX-39865955,Affx-11345235,rs11808981,1:5333340,T,C,rs11808981:39-59	20	100.0	39	59	20	rs11808981
chrX	135798624	135798644	seq_a,AX-39866023,Affx-11345592,rs17191250,15:25791265,A,G,rs17191250:20-40	20	100.0	20	40	20	rs17191250
chrX	63816489	63816512	seq_a,AX-39866039,Affx-11345768,rs225585,15:25803514,A,G,rs225585:41-64	21	95.7	41	64	23	rs225585
chrX	63816489	63816512	seq_b,AX-39866039,Affx-11345768,rs225585,15:25803514,A,G,rs225585:41-64	21	95.7	41	64	23	rs225585
chrX	77825378	77825398	seq_a,AX-39866291,Affx-11347438,rs3015293,1:52572660,A,G,rs3015293:0-20	20	100.0	0	20	20	rs3015293
chrX	77825378	77825398	seq_b,AX-39866291,Affx-11347438,rs3015293,1:52572660,A,G,rs3015293:0-20	20	100.0	0	20	20	rs3015293
chrX	69869126	69869152	seq_a,AX-39866305,Affx-11347578,rs2925297,15:25911292,A,G,rs2925297:31-59	24	80.8	31	59	28	rs2925297
chrX	91279271	91279291	seq_b,AX-39867323,Affx-11353512,rs12437822,15:26260477,T,C,rs12437822:35-55	20	100.0	35	55	20	rs12437822
chrY	17441833	17441858	seq_a,AX-39867397,Affx-11353965,rs7183310,15:26296762,T,C,rs7183310:16-41	23	96.0	16	41	25	rs7183310
chrX	106946274	106946307	seq_a,AX-39867397,Affx-11353965,rs7183310,15:26296762,T,C,rs7183310:1-29	27	100.0	1	29	28	rs7183310
chrX	6976874	6976899	seq_a,AX-39867397,Affx-11353965,rs7183310,15:26296762,T,C,rs7183310:9-41	24	72.0	9	41	32	rs7183310
chrY	17320053	17320094	seq_a,AX-39867397,Affx-11353965,rs7183310,15:26296762,T,C,rs7183310:0-29	28	100.0	0	29	29	rs7183310
chrY	2081275	2081331	seq_a,AX-39867397,Affx-11353965,rs7183310,15:26296762,T,C,rs7183310:9-46	29	96.8	9	46	37	rs7183310
chrY	2081293	2081314	seq_a,AX-39867397,Affx-11353965,rs7183310,15:26296762,T,C,rs7183310:11-32	21	100.0	11	32	21	rs7183310
chrX	5831011	5831041	seq_a,AX-39867397,Affx-11353965,rs7183310,15:26296762,T,C,rs7183310:13-43	30	100.0	13	43	30	rs7183310
chrX	3060441	3060486	seq_a,AX-39867397,Affx-11353965,rs7183310,15:26296762,T,C,rs7183310:3-47	32	94.3	3	47	44	rs7183310
chrX	2131275	2131331	seq_a,AX-39867397,Affx-11353965,rs7183310,15:26296762,T,C,rs7183310:9-46	29	96.8	9	46	37	rs7183310
chrX	2131293	2131314	seq_a,AX-39867397,Affx-11353965,rs7183310,15:26296762,T,C,rs7183310:11-32	21	100.0	11	32	21	rs7183310
chrX	106946274	106946307	seq_b,AX-39867397,Affx-11353965,rs7183310,15:26296762,T,C,rs7183310:1-29	27	100.0	1	29	28	rs7183310
chrY	17320031	17320094	seq_b,AX-39867397,Affx-11353965,rs7183310,15:26296762,T,C,rs7183310:0-43	34	97.3	0	43	43	rs7183310
chrY	2081275	2081331	seq_b,AX-39867397,Affx-11353965,rs7183310,15:26296762,T,C,rs7183310:9-46	29	96.8	9	46	37	rs7183310
chrY	2081293	2081314	seq_b,AX-39867397,Affx-11353965,rs7183310,15:26296762,T,C,rs7183310:11-32	21	100.0	11	32	21	rs7183310
chrY	15225454	15225499	seq_b,AX-39867397,Affx-11353965,rs7183310,15:26296762,T,C,rs7183310:18-49	25	96.3	18	49	31	rs7183310
chrX	3060441	3060486	seq_b,AX-39867397,Affx-11353965,rs7183310,15:26296762,T,C,rs7183310:3-47	32	94.3	3	47	44	rs7183310
chrX	2131275	2131331	seq_b,AX-39867397,Affx-11353965,rs7183310,15:26296762,T,C,rs7183310:9-46	29	96.8	9	46	37	rs7183310
chrX	2131293	2131314	seq_b,AX-39867397,Affx-11353965,rs7183310,15:26296762,T,C,rs7183310:11-32	21	100.0	11	32	21	rs7183310
chrX	126736720	126736776	seq_a,AX-39867407,Affx-11354079,rs10873624,15:26303875,T,C,rs10873624:15-71	42	87.5	15	71	56	rs10873624
chrX	114369019	114369062	seq_a,AX-39867407,Affx-11354079,rs10873624,15:26303875,T,C,rs10873624:26-71	36	83.8	26	71	45	rs10873624
chrX	145086545	145086578	seq_a,AX-39867407,Affx-11354079,rs10873624,15:26303875,T,C,rs10873624:38-71	31	97.0	38	71	33	rs10873624
chrX	23947934	23947967	seq_a,AX-39867407,Affx-11354079,rs10873624,15:26303875,T,C,rs10873624:38-71	29	94.0	38	71	33	rs10873624
chrX	38802640	38802673	seq_a,AX-39867407,Affx-11354079,rs10873624,15:26303875,T,C,rs10873624:38-71	29	94.0	38	71	33	rs10873624
chrX	64332395	64332428	seq_a,AX-39867407,Affx-11354079,rs10873624,15:26303875,T,C,rs10873624:38-71	29	94.0	38	71	33	rs10873624
chrX	97038233	97038266	seq_a,AX-39867407,Affx-11354079,rs10873624,15:26303875,T,C,rs10873624:38-71	29	94.0	38	71	33	rs10873624
chrX	131415922	131415955	seq_a,AX-39867407,Affx-11354079,rs10873624,15:26303875,T,C,rs10873624:38-71	29	94.0	38	71	33	rs10873624
chrX	142911784	142911817	seq_a,AX-39867407,Affx-11354079,rs10873624,15:26303875,T,C,rs10873624:38-71	29	94.0	38	71	33	rs10873624
chrX	145980659	145980692	seq_a,AX-39867407,Affx-11354079,rs10873624,15:26303875,T,C,rs10873624:38-71	29	94.0	38	71	33	rs10873624
chrX	19995931	19995962	seq_a,AX-39867407,Affx-11354079,rs10873624,15:26303875,T,C,rs10873624:38-70	30	90.4	38	70	32	rs10873624
chrX	139707012	139707044	seq_a,AX-39867407,Affx-11354079,rs10873624,15:26303875,T,C,rs10873624:39-71	28	93.8	39	71	32	rs10873624
chrX	50676225	50676253	seq_a,AX-39867407,Affx-11354079,rs10873624,15:26303875,T,C,rs10873624:43-71	26	96.5	43	71	28	rs10873624
chrX	87312574	87312601	seq_a,AX-39867407,Affx-11354079,rs10873624,15:26303875,T,C,rs10873624:39-66	25	96.3	39	66	27	rs10873624
chrX	144846140	144846164	seq_a,AX-39867407,Affx-11354079,rs10873624,15:26303875,T,C,rs10873624:38-62	24	100.0	38	62	24	rs10873624
chrX	133537743	133537767	seq_a,AX-39867407,Affx-11354079,rs10873624,15:26303875,T,C,rs10873624:38-62	24	100.0	38	62	24	rs10873624
chrY	59258824	59258852	seq_a,AX-39867407,Affx-11354079,rs10873624,15:26303875,T,C,rs10873624:43-71	24	92.9	43	71	28	rs10873624
chrX	98070144	98070211	seq_a,AX-39867407,Affx-11354079,rs10873624,15:26303875,T,C,rs10873624:4-71	47	85.1	4	71	67	rs10873624
chrX	16316147	16316193	seq_a,AX-39867407,Affx-11354079,rs10873624,15:26303875,T,C,rs10873624:25-71	40	93.5	25	71	46	rs10873624
chrX	127105060	127105111	seq_a,AX-39867407,Affx-11354079,rs10873624,15:26303875,T,C,rs10873624:4-55	39	88.3	4	55	51	rs10873624
chrX	50414285	50414317	seq_a,AX-39867407,Affx-11354079,rs10873624,15:26303875,T,C,rs10873624:38-70	32	100.0	38	70	32	rs10873624
chrX	64435084	64435117	seq_a,AX-39867407,Affx-11354079,rs10873624,15:26303875,T,C,rs10873624:38-71	31	97.0	38	71	33	rs10873624
chrX	105900151	105900184	seq_a,AX-39867407,Affx-11354079,rs10873624,15:26303875,T,C,rs10873624:38-71	31	97.0	38	71	33	rs10873624
chrX	152466791	152466824	seq_a,AX-39867407,Affx-11354079,rs10873624,15:26303875,T,C,rs10873624:38-71	29	94.0	38	71	33	rs10873624
chrX	30386009	30386042	seq_a,AX-39867407,Affx-11354079,rs10873624,15:26303875,T,C,rs10873624:38-71	29	94.0	38	71	33	rs10873624
chrX	13581250	13581283	seq_a,AX-39867407,Affx-11354079,rs10873624,15:26303875,T,C,rs10873624:38-71	29	94.0	38	71	33	rs10873624
chrX	137595638	137595667	seq_a,AX-39867407,Affx-11354079,rs10873624,15:26303875,T,C,rs10873624:38-67	27	96.6	38	67	29	rs10873624
chrX	150307120	150307147	seq_a,AX-39867407,Affx-11354079,rs10873624,15:26303875,T,C,rs10873624:31-58	25	96.3	31	58	27	rs10873624
chrX	155155818	155155846	seq_a,AX-39867407,Affx-11354079,rs10873624,15:26303875,T,C,rs10873624:43-71	24	92.9	43	71	28	rs10873624
chrX	46222030	46222054	seq_a,AX-39867407,Affx-11354079,rs10873624,15:26303875,T,C,rs10873624:38-62	24	100.0	38	62	24	rs10873624
chrX	106866535	106866557	seq_a,AX-39867407,Affx-11354079,rs10873624,15:26303875,T,C,rs10873624:38-60	20	95.5	38	60	22	rs10873624
chrX	126736743	126736776	seq_b,AX-39867407,Affx-11354079,rs10873624,15:26303875,T,C,rs10873624:38-71	31	97.0	38	71	33	rs10873624
chrX	145086545	145086578	seq_b,AX-39867407,Affx-11354079,rs10873624,15:26303875,T,C,rs10873624:38-71	31	97.0	38	71	33	rs10873624
chrX	23947934	23947967	seq_b,AX-39867407,Affx-11354079,rs10873624,15:26303875,T,C,rs10873624:38-71	29	94.0	38	71	33	rs10873624
chrX	38802640	38802673	seq_b,AX-39867407,Affx-11354079,rs10873624,15:26303875,T,C,rs10873624:38-71	29	94.0	38	71	33	rs10873624
chrX	64332395	64332428	seq_b,AX-39867407,Affx-11354079,rs10873624,15:26303875,T,C,rs10873624:38-71	29	94.0	38	71	33	rs10873624
chrX	97038233	97038266	seq_b,AX-39867407,Affx-11354079,rs10873624,15:26303875,T,C,rs10873624:38-71	29	94.0	38	71	33	rs10873624
chrX	114369029	114369062	seq_b,AX-39867407,Affx-11354079,rs10873624,15:26303875,T,C,rs10873624:38-71	29	94.0	38	71	33	rs10873624
chrX	131415922	131415955	seq_b,AX-39867407,Affx-11354079,rs10873624,15:26303875,T,C,rs10873624:38-71	29	94.0	38	71	33	rs10873624
chrX	142911784	142911817	seq_b,AX-39867407,Affx-11354079,rs10873624,15:26303875,T,C,rs10873624:38-71	29	94.0	38	71	33	rs10873624
chrX	145980659	145980692	seq_b,AX-39867407,Affx-11354079,rs10873624,15:26303875,T,C,rs10873624:38-71	29	94.0	38	71	33	rs10873624
chrX	19995931	19995962	seq_b,AX-39867407,Affx-11354079,rs10873624,15:26303875,T,C,rs10873624:38-70	30	90.4	38	70	32	rs10873624
chrX	139707012	139707044	seq_b,AX-39867407,Affx-11354079,rs10873624,15:26303875,T,C,rs10873624:39-71	28	93.8	39	71	32	rs10873624
chrX	50676225	50676253	seq_b,AX-39867407,Affx-11354079,rs10873624,15:26303875,T,C,rs10873624:43-71	26	96.5	43	71	28	rs10873624
chrX	87312574	87312601	seq_b,AX-39867407,Affx-11354079,rs10873624,15:26303875,T,C,rs10873624:39-66	25	96.3	39	66	27	rs10873624
chrX	144846140	144846164	seq_b,AX-39867407,Affx-11354079,rs10873624,15:26303875,T,C,rs10873624:38-62	24	100.0	38	62	24	rs10873624
chrX	133537743	133537767	seq_b,AX-39867407,Affx-11354079,rs10873624,15:26303875,T,C,rs10873624:38-62	24	100.0	38	62	24	rs10873624
chrY	59258824	59258852	seq_b,AX-39867407,Affx-11354079,rs10873624,15:26303875,T,C,rs10873624:43-71	24	92.9	43	71	28	rs10873624
chrX	106270879	106270946	seq_b,AX-39867407,Affx-11354079,rs10873624,15:26303875,T,C,rs10873624:4-71	50	87.9	4	71	67	rs10873624
chrX	127105060	127105111	seq_b,AX-39867407,Affx-11354079,rs10873624,15:26303875,T,C,rs10873624:4-55	37	86.3	4	55	51	rs10873624
chrX	16316147	16316181	seq_b,AX-39867407,Affx-11354079,rs10873624,15:26303875,T,C,rs10873624:37-71	32	97.1	37	71	34	rs10873624
chrX	50414285	50414317	seq_b,AX-39867407,Affx-11354079,rs10873624,15:26303875,T,C,rs10873624:38-70	32	100.0	38	70	32	rs10873624
chrX	64435084	64435117	seq_b,AX-39867407,Affx-11354079,rs10873624,15:26303875,T,C,rs10873624:38-71	31	97.0	38	71	33	rs10873624
chrX	105900151	105900184	seq_b,AX-39867407,Affx-11354079,rs10873624,15:26303875,T,C,rs10873624:38-71	31	97.0	38	71	33	rs10873624
chrX	152466791	152466824	seq_b,AX-39867407,Affx-11354079,rs10873624,15:26303875,T,C,rs10873624:38-71	29	94.0	38	71	33	rs10873624
chrX	30386009	30386042	seq_b,AX-39867407,Affx-11354079,rs10873624,15:26303875,T,C,rs10873624:38-71	29	94.0	38	71	33	rs10873624
chrX	13581250	13581283	seq_b,AX-39867407,Affx-11354079,rs10873624,15:26303875,T,C,rs10873624:38-71	29	94.0	38	71	33	rs10873624
chrX	137595638	137595667	seq_b,AX-39867407,Affx-11354079,rs10873624,15:26303875,T,C,rs10873624:38-67	27	96.6	38	67	29	rs10873624
chrX	98070144	98070177	seq_b,AX-39867407,Affx-11354079,rs10873624,15:26303875,T,C,rs10873624:38-71	25	87.9	38	71	33	rs10873624
chrX	155155818	155155846	seq_b,AX-39867407,Affx-11354079,rs10873624,15:26303875,T,C,rs10873624:43-71	24	92.9	43	71	28	rs10873624
chrX	46222030	46222054	seq_b,AX-39867407,Affx-11354079,rs10873624,15:26303875,T,C,rs10873624:38-62	24	100.0	38	62	24	rs10873624
chrX	150307120	150307141	seq_b,AX-39867407,Affx-11354079,rs10873624,15:26303875,T,C,rs10873624:37-58	21	100.0	37	58	21	rs10873624
chrX	106866535	106866557	seq_b,AX-39867407,Affx-11354079,rs10873624,15:26303875,T,C,rs10873624:38-60	20	95.5	38	60	22	rs10873624
chrX	31998228	31998249	seq_a,AX-39867483,Affx-11354599,rs11853071,15:26343384,T,C,rs11853071:37-58	21	100.0	37	58	21	rs11853071
chrX	103468698	103468718	seq_a,AX-39867483,Affx-11354599,rs11853071,15:26343384,T,C,rs11853071:37-57	20	100.0	37	57	20	rs11853071
chrX	31998228	31998249	seq_b,AX-39867483,Affx-11354599,rs11853071,15:26343384,T,C,rs11853071:37-58	21	100.0	37	58	21	rs11853071
chrX	103468698	103468718	seq_b,AX-39867483,Affx-11354599,rs11853071,15:26343384,T,C,rs11853071:37-57	20	100.0	37	57	20	rs11853071
chrX	136838663	136838690	seq_a,AX-39867827,Affx-11357322,rs12733390,1:5341078,A,G,rs12733390:0-26	25	100.0	0	26	26	rs12733390
chrX	136838663	136838690	seq_b,AX-39867827,Affx-11357322,rs12733390,1:5341078,A,G,rs12733390:0-26	25	100.0	0	26	26	rs12733390
chrX	28283329	28283357	seq_b,AX-39868361,Affx-11362402,rs8023959,15:26894305,A,C,rs8023959:28-56	26	96.5	28	56	28	rs8023959
chrX	18337829	18337859	seq_b,AX-39868361,Affx-11362402,rs8023959,15:26894305,A,C,rs8023959:14-48	28	76.7	14	48	34	rs8023959
chrX	138154260	138154281	seq_b,AX-39868361,Affx-11362402,rs8023959,15:26894305,A,C,rs8023959:28-49	21	100.0	28	49	21	rs8023959
chrX	114784652	114784683	seq_b,AX-39868361,Affx-11362402,rs8023959,15:26894305,A,C,rs8023959:27-58	27	93.6	27	58	31	rs8023959
chrX	39785455	39785479	seq_b,AX-39868361,Affx-11362402,rs8023959,15:26894305,A,C,rs8023959:25-49	22	95.9	25	49	24	rs8023959
chrX	136534606	136534627	seq_b,AX-39868361,Affx-11362402,rs8023959,15:26894305,A,C,rs8023959:28-49	21	100.0	28	49	21	rs8023959
chrX	34153739	34153766	seq_a,AX-39868521,Affx-11363478,rs8043440,15:26973086,T,C,rs8043440:0-25	22	95.9	0	25	25	rs8043440
chrX	34153739	34153766	seq_b,AX-39868521,Affx-11363478,rs8043440,15:26973086,T,C,rs8043440:0-25	22	95.9	0	25	25	rs8043440
chrX	84122806	84122865	seq_a,AX-39868557,Affx-11363732,rs28835384,15:26991211,T,C,rs28835384:0-65	42	77.4	0	65	65	rs28835384
chrX	124980568	124980592	seq_a,AX-39868557,Affx-11363732,rs28835384,15:26991211,T,C,rs28835384:1-25	22	95.9	1	25	24	rs28835384
chrX	147185805	147185873	seq_a,AX-39868557,Affx-11363732,rs28835384,15:26991211,T,C,rs28835384:0-68	29	96.8	0	68	68	rs28835384
chrX	94849793	94849834	seq_a,AX-39868557,Affx-11363732,rs28835384,15:26991211,T,C,rs28835384:0-42	33	87.2	0	42	42	rs28835384
chrX	68818745	68818787	seq_a,AX-39868557,Affx-11363732,rs28835384,15:26991211,T,C,rs28835384:0-43	30	90.7	0	43	43	rs28835384
chrX	47047696	47047721	seq_a,AX-39868557,Affx-11363732,rs28835384,15:26991211,T,C,rs28835384:0-25	23	96.0	0	25	25	rs28835384
chrX	48279917	48279941	seq_a,AX-39868557,Affx-11363732,rs28835384,15:26991211,T,C,rs28835384:1-25	22	95.9	1	25	24	rs28835384
chrX	48011287	48011311	seq_a,AX-39868557,Affx-11363732,rs28835384,15:26991211,T,C,rs28835384:1-25	22	95.9	1	25	24	rs28835384
chrX	124980568	124980592	seq_b,AX-39868557,Affx-11363732,rs28835384,15:26991211,T,C,rs28835384:1-25	22	95.9	1	25	24	rs28835384
chrX	47047696	47047721	seq_b,AX-39868557,Affx-11363732,rs28835384,15:26991211,T,C,rs28835384:0-25	23	96.0	0	25	25	rs28835384
chrX	48279917	48279941	seq_b,AX-39868557,Affx-11363732,rs28835384,15:26991211,T,C,rs28835384:1-25	22	95.9	1	25	24	rs28835384
chrX	48011287	48011311	seq_b,AX-39868557,Affx-11363732,rs28835384,15:26991211,T,C,rs28835384:1-25	22	95.9	1	25	24	rs28835384
chrY	16290495	16290521	seq_a,AX-39869037,Affx-11367939,rs12148267,15:27297250,A,G,rs12148267:1-27	24	96.2	1	27	26	rs12148267
chrX	47351332	47351382	seq_a,AX-39869037,Affx-11367939,rs12148267,15:27297250,A,G,rs12148267:0-50	42	92.0	0	50	50	rs12148267
chrX	114146403	114146437	seq_a,AX-39869037,Affx-11367939,rs12148267,15:27297250,A,G,rs12148267:1-35	32	97.1	1	35	34	rs12148267
chrX	10799107	10799141	seq_a,AX-39869037,Affx-11367939,rs12148267,15:27297250,A,G,rs12148267:1-35	30	94.2	1	35	34	rs12148267
chrX	69630628	69630662	seq_a,AX-39869037,Affx-11367939,rs12148267,15:27297250,A,G,rs12148267:1-35	30	94.2	1	35	34	rs12148267
chrX	27705135	27705177	seq_a,AX-39869037,Affx-11367939,rs12148267,15:27297250,A,G,rs12148267:1-61	35	69.1	1	61	60	rs12148267
chrX	106577176	106577205	seq_a,AX-39869037,Affx-11367939,rs12148267,15:27297250,A,G,rs12148267:1-30	29	100.0	1	30	29	rs12148267
chrX	5187280	5187314	seq_a,AX-39869037,Affx-11367939,rs12148267,15:27297250,A,G,rs12148267:1-35	28	91.2	1	35	34	rs12148267
chrX	7450262	7450296	seq_a,AX-39869037,Affx-11367939,rs12148267,15:27297250,A,G,rs12148267:1-35	28	91.2	1	35	34	rs12148267
chrX	26996118	26996160	seq_a,AX-39869037,Affx-11367939,rs12148267,15:27297250,A,G,rs12148267:1-61	33	66.7	1	61	60	rs12148267
chrX	139649005	139649031	seq_a,AX-39869037,Affx-11367939,rs12148267,15:27297250,A,G,rs12148267:2-28	26	100.0	2	28	26	rs12148267
chrX	5502825	5502853	seq_a,AX-39869037,Affx-11367939,rs12148267,15:27297250,A,G,rs12148267:1-29	26	96.5	1	29	28	rs12148267
chrX	3275098	3275128	seq_a,AX-39869037,Affx-11367939,rs12148267,15:27297250,A,G,rs12148267:0-30	26	93.4	0	30	30	rs12148267
chrX	107749903	107749932	seq_a,AX-39869037,Affx-11367939,rs12148267,15:27297250,A,G,rs12148267:1-30	25	93.2	1	30	29	rs12148267
chrX	139803760	139803785	seq_a,AX-39869037,Affx-11367939,rs12148267,15:27297250,A,G,rs12148267:5-30	21	92.0	5	30	25	rs12148267
chrX	30536444	30536465	seq_a,AX-39869037,Affx-11367939,rs12148267,15:27297250,A,G,rs12148267:1-22	21	100.0	1	22	21	rs12148267
chrX	2924322	2924343	seq_a,AX-39869037,Affx-11367939,rs12148267,15:27297250,A,G,rs12148267:1-22	21	100.0	1	22	21	rs12148267
chrY	7340091	7340120	seq_a,AX-39869037,Affx-11367939,rs12148267,15:27297250,A,G,rs12148267:1-30	27	96.6	1	30	29	rs12148267
chrY	14877411	14877450	seq_a,AX-39869037,Affx-11367939,rs12148267,15:27297250,A,G,rs12148267:0-28	27	100.0	0	28	28	rs12148267
chrX	99318282	99318319	seq_a,AX-39869037,Affx-11367939,rs12148267,15:27297250,A,G,rs12148267:1-38	33	94.6	1	38	37	rs12148267
chrX	146345686	146345731	seq_a,AX-39869037,Affx-11367939,rs12148267,15:27297250,A,G,rs12148267:1-46	33	86.7	1	46	45	rs12148267
chrX	129878786	129878820	seq_a,AX-39869037,Affx-11367939,rs12148267,15:27297250,A,G,rs12148267:1-35	32	97.1	1	35	34	rs12148267
chrX	107570312	107570354	seq_a,AX-39869037,Affx-11367939,rs12148267,15:27297250,A,G,rs12148267:1-61	37	71.5	1	61	60	rs12148267
chrX	33808658	33808692	seq_a,AX-39869037,Affx-11367939,rs12148267,15:27297250,A,G,rs12148267:1-35	30	94.2	1	35	34	rs12148267
chrX	67968780	67968814	seq_a,AX-39869037,Affx-11367939,rs12148267,15:27297250,A,G,rs12148267:1-35	30	94.2	1	35	34	rs12148267
chrX	118279523	118279557	seq_a,AX-39869037,Affx-11367939,rs12148267,15:27297250,A,G,rs12148267:1-35	30	94.2	1	35	34	rs12148267
chrX	51386848	51386877	seq_a,AX-39869037,Affx-11367939,rs12148267,15:27297250,A,G,rs12148267:1-30	29	100.0	1	30	29	rs12148267
chrX	91177470	91177502	seq_a,AX-39869037,Affx-11367939,rs12148267,15:27297250,A,G,rs12148267:4-35	28	96.8	4	35	31	rs12148267
chrX	129556890	129556926	seq_a,AX-39869037,Affx-11367939,rs12148267,15:27297250,A,G,rs12148267:7-61	33	69.5	7	61	54	rs12148267
chrX	48637968	48637994	seq_a,AX-39869037,Affx-11367939,rs12148267,15:27297250,A,G,rs12148267:1-27	26	100.0	1	27	26	rs12148267
chrX	135116315	135116343	seq_a,AX-39869037,Affx-11367939,rs12148267,15:27297250,A,G,rs12148267:1-29	26	96.5	1	29	28	rs12148267
chrX	152254580	152254606	seq_a,AX-39869037,Affx-11367939,rs12148267,15:27297250,A,G,rs12148267:1-27	26	100.0	1	27	26	rs12148267
chrX	152440952	152440978	seq_a,AX-39869037,Affx-11367939,rs12148267,15:27297250,A,G,rs12148267:1-27	26	100.0	1	27	26	rs12148267
chrX	125705647	125705676	seq_a,AX-39869037,Affx-11367939,rs12148267,15:27297250,A,G,rs12148267:1-30	25	93.2	1	30	29	rs12148267
chrX	105146627	105146651	seq_a,AX-39869037,Affx-11367939,rs12148267,15:27297250,A,G,rs12148267:1-25	24	100.0	1	25	24	rs12148267
chrY	16290495	16290521	seq_b,AX-39869037,Affx-11367939,rs12148267,15:27297250,A,G,rs12148267:1-27	24	96.2	1	27	26	rs12148267
chrX	47351332	47351382	seq_b,AX-39869037,Affx-11367939,rs12148267,15:27297250,A,G,rs12148267:0-50	44	94.0	0	50	50	rs12148267
chrX	10799107	10799150	seq_b,AX-39869037,Affx-11367939,rs12148267,15:27297250,A,G,rs12148267:1-44	37	93.1	1	44	43	rs12148267
chrX	114146403	114146440	seq_b,AX-39869037,Affx-11367939,rs12148267,15:27297250,A,G,rs12148267:1-38	35	97.3	1	38	37	rs12148267
chrX	69630628	69630665	seq_b,AX-39869037,Affx-11367939,rs12148267,15:27297250,A,G,rs12148267:1-38	33	94.6	1	38	37	rs12148267
chrX	5187280	5187317	seq_b,AX-39869037,Affx-11367939,rs12148267,15:27297250,A,G,rs12148267:1-38	31	91.9	1	38	37	rs12148267
chrX	7450262	7450299	seq_b,AX-39869037,Affx-11367939,rs12148267,15:27297250,A,G,rs12148267:1-38	31	91.9	1	38	37	rs12148267
chrX	27705135	27705172	seq_b,AX-39869037,Affx-11367939,rs12148267,15:27297250,A,G,rs12148267:1-38	31	91.9	1	38	37	rs12148267
chrX	106577176	106577205	seq_b,AX-39869037,Affx-11367939,rs12148267,15:27297250,A,G,rs12148267:1-30	29	100.0	1	30	29	rs12148267
chrX	26996118	26996155	seq_b,AX-39869037,Affx-11367939,rs12148267,15:27297250,A,G,rs12148267:1-38	29	89.2	1	38	37	rs12148267
chrX	139803760	139803798	seq_b,AX-39869037,Affx-11367939,rs12148267,15:27297250,A,G,rs12148267:5-43	28	86.9	5	43	38	rs12148267
chrX	139649005	139649031	seq_b,AX-39869037,Affx-11367939,rs12148267,15:27297250,A,G,rs12148267:2-28	26	100.0	2	28	26	rs12148267
chrX	5502825	5502853	seq_b,AX-39869037,Affx-11367939,rs12148267,15:27297250,A,G,rs12148267:1-29	26	96.5	1	29	28	rs12148267
chrX	3275098	3275128	seq_b,AX-39869037,Affx-11367939,rs12148267,15:27297250,A,G,rs12148267:0-30	26	93.4	0	30	30	rs12148267
chrX	107749903	107749932	seq_b,AX-39869037,Affx-11367939,rs12148267,15:27297250,A,G,rs12148267:1-30	25	93.2	1	30	29	rs12148267
chrX	30536444	30536465	seq_b,AX-39869037,Affx-11367939,rs12148267,15:27297250,A,G,rs12148267:1-22	21	100.0	1	22	21	rs12148267
chrX	2924322	2924343	seq_b,AX-39869037,Affx-11367939,rs12148267,15:27297250,A,G,rs12148267:1-22	21	100.0	1	22	21	rs12148267
chrY	14877401	14877450	seq_b,AX-39869037,Affx-11367939,rs12148267,15:27297250,A,G,rs12148267:0-38	33	94.8	0	38	38	rs12148267
chrY	7340091	7340120	seq_b,AX-39869037,Affx-11367939,rs12148267,15:27297250,A,G,rs12148267:1-30	27	96.6	1	30	29	rs12148267
chrX	33808649	33808692	seq_b,AX-39869037,Affx-11367939,rs12148267,15:27297250,A,G,rs12148267:1-44	37	93.1	1	44	43	rs12148267
chrX	129878783	129878820	seq_b,AX-39869037,Affx-11367939,rs12148267,15:27297250,A,G,rs12148267:1-38	35	97.3	1	38	37	rs12148267
chrX	146345686	146345731	seq_b,AX-39869037,Affx-11367939,rs12148267,15:27297250,A,G,rs12148267:1-46	35	88.9	1	46	45	rs12148267
chrX	67968777	67968814	seq_b,AX-39869037,Affx-11367939,rs12148267,15:27297250,A,G,rs12148267:1-38	33	94.6	1	38	37	rs12148267
chrX	107570317	107570354	seq_b,AX-39869037,Affx-11367939,rs12148267,15:27297250,A,G,rs12148267:1-38	33	94.6	1	38	37	rs12148267
chrX	118279521	118279557	seq_b,AX-39869037,Affx-11367939,rs12148267,15:27297250,A,G,rs12148267:1-37	32	94.5	1	37	36	rs12148267
chrX	135116306	135116343	seq_b,AX-39869037,Affx-11367939,rs12148267,15:27297250,A,G,rs12148267:1-38	31	91.9	1	38	37	rs12148267
chrX	99318285	99318319	seq_b,AX-39869037,Affx-11367939,rs12148267,15:27297250,A,G,rs12148267:1-35	30	94.2	1	35	34	rs12148267
chrX	51386848	51386877	seq_b,AX-39869037,Affx-11367939,rs12148267,15:27297250,A,G,rs12148267:1-30	29	100.0	1	30	29	rs12148267
chrX	129556895	129556926	seq_b,AX-39869037,Affx-11367939,rs12148267,15:27297250,A,G,rs12148267:7-38	29	96.8	7	38	31	rs12148267
chrX	91177469	91177502	seq_b,AX-39869037,Affx-11367939,rs12148267,15:27297250,A,G,rs12148267:4-36	29	96.9	4	36	32	rs12148267
chrX	48637968	48637994	seq_b,AX-39869037,Affx-11367939,rs12148267,15:27297250,A,G,rs12148267:1-27	26	100.0	1	27	26	rs12148267
chrX	152254580	152254606	seq_b,AX-39869037,Affx-11367939,rs12148267,15:27297250,A,G,rs12148267:1-27	26	100.0	1	27	26	rs12148267
chrX	152440952	152440978	seq_b,AX-39869037,Affx-11367939,rs12148267,15:27297250,A,G,rs12148267:1-27	26	100.0	1	27	26	rs12148267
chrX	125705647	125705676	seq_b,AX-39869037,Affx-11367939,rs12148267,15:27297250,A,G,rs12148267:1-30	25	93.2	1	30	29	rs12148267
chrX	105146627	105146651	seq_b,AX-39869037,Affx-11367939,rs12148267,15:27297250,A,G,rs12148267:1-25	24	100.0	1	25	24	rs12148267
chrX	20762439	20762460	seq_a,AX-39869057,Affx-11368194,rs2889397,15:27314599,A,G,rs2889397:1-22	21	100.0	1	22	21	rs2889397
chrX	20762439	20762460	seq_b,AX-39869057,Affx-11368194,rs2889397,15:27314599,A,G,rs2889397:1-22	21	100.0	1	22	21	rs2889397
chrX	148628696	148628716	seq_b,AX-39869089,Affx-11368308,rs7179575,15:27323199,T,C,rs7179575:22-42	20	100.0	22	42	20	rs7179575
chrX	149100553	149100573	seq_b,AX-39869089,Affx-11368308,rs7179575,15:27323199,T,C,rs7179575:22-42	20	100.0	22	42	20	rs7179575
chrX	111065980	111066005	seq_a,AX-39869291,Affx-11369865,rs968671,15:27453908,A,G,rs968671:43-68	23	96.0	43	68	25	rs968671
chrX	111065980	111066005	seq_b,AX-39869291,Affx-11369865,rs968671,15:27453908,A,G,rs968671:43-68	23	96.0	43	68	25	rs968671
chrX	21662547	21662568	seq_a,AX-39869341,Affx-11370092,rs897173,15:27469901,A,G,rs897173:13-34	21	100.0	13	34	21	rs897173
chrX	21662547	21662568	seq_b,AX-39869341,Affx-11370092,rs897173,15:27469901,A,G,rs897173:13-34	21	100.0	13	34	21	rs897173
chrX	111147032	111147058	seq_b,AX-39869447,Affx-11370624,rs17137732,15:27506927,T,C,rs17137732:30-53	22	100.0	30	53	23	rs17137732
chrX	12454705	12454725	seq_a,AX-39870001,Affx-11375589,rs3098551,15:27874675,A,C,rs3098551:2-22	20	100.0	2	22	20	rs3098551
chrX	12454705	12454725	seq_b,AX-39870001,Affx-11375589,rs3098551,15:27874675,A,C,rs3098551:2-22	20	100.0	2	22	20	rs3098551
chrY	712285	712319	seq_a,AX-39870527,Affx-11379232,rs2703970,15:28132043,T,C,rs2703970:29-70	31	76.5	29	70	41	rs2703970
chrX	62872610	62872652	seq_a,AX-39870527,Affx-11379232,rs2703970,15:28132043,T,C,rs2703970:29-71	38	95.3	29	71	42	rs2703970
chrX	7028570	7028609	seq_a,AX-39870527,Affx-11379232,rs2703970,15:28132043,T,C,rs2703970:30-71	34	86.9	30	71	41	rs2703970
chrX	762285	762319	seq_a,AX-39870527,Affx-11379232,rs2703970,15:28132043,T,C,rs2703970:29-70	31	76.5	29	70	41	rs2703970
chrX	137520859	137520901	seq_a,AX-39870527,Affx-11379232,rs2703970,15:28132043,T,C,rs2703970:28-70	38	95.3	28	70	42	rs2703970
chrX	77271864	77271909	seq_a,AX-39870527,Affx-11379232,rs2703970,15:28132043,T,C,rs2703970:23-70	40	86.7	23	70	47	rs2703970
chrX	94539728	94539784	seq_a,AX-39870527,Affx-11379232,rs2703970,15:28132043,T,C,rs2703970:21-71	41	91.9	21	71	50	rs2703970
chrX	147282019	147282059	seq_a,AX-39870527,Affx-11379232,rs2703970,15:28132043,T,C,rs2703970:30-70	36	95.0	30	70	40	rs2703970
chrX	41814224	41814264	seq_a,AX-39870527,Affx-11379232,rs2703970,15:28132043,T,C,rs2703970:30-70	36	95.0	30	70	40	rs2703970
chrX	40463809	40463849	seq_a,AX-39870527,Affx-11379232,rs2703970,15:28132043,T,C,rs2703970:30-70	36	95.0	30	70	40	rs2703970
chrX	85974802	85974839	seq_a,AX-39870527,Affx-11379232,rs2703970,15:28132043,T,C,rs2703970:30-67	35	97.3	30	67	37	rs2703970
chrX	122184374	122184408	seq_a,AX-39870527,Affx-11379232,rs2703970,15:28132043,T,C,rs2703970:36-70	32	97.1	36	70	34	rs2703970
chrX	95475949	95475983	seq_a,AX-39870527,Affx-11379232,rs2703970,15:28132043,T,C,rs2703970:36-70	32	97.1	36	70	34	rs2703970
chrX	85721334	85721368	seq_a,AX-39870527,Affx-11379232,rs2703970,15:28132043,T,C,rs2703970:36-70	32	97.1	36	70	34	rs2703970
chrX	48112744	48112771	seq_a,AX-39870527,Affx-11379232,rs2703970,15:28132043,T,C,rs2703970:43-70	27	100.0	43	70	27	rs2703970
chrX	7377219	7377262	seq_b,AX-39870527,Affx-11379232,rs2703970,15:28132043,T,C,rs2703970:27-70	41	97.7	27	70	43	rs2703970
chrX	4560899	4560941	seq_b,AX-39870527,Affx-11379232,rs2703970,15:28132043,T,C,rs2703970:28-70	38	95.3	28	70	42	rs2703970
chrX	30311930	30311972	seq_b,AX-39870527,Affx-11379232,rs2703970,15:28132043,T,C,rs2703970:28-70	38	95.3	28	70	42	rs2703970
chrX	76484074	76484116	seq_b,AX-39870527,Affx-11379232,rs2703970,15:28132043,T,C,rs2703970:28-70	38	95.3	28	70	42	rs2703970
chrX	15184104	15184145	seq_b,AX-39870527,Affx-11379232,rs2703970,15:28132043,T,C,rs2703970:30-71	37	95.2	30	71	41	rs2703970
chrX	40535835	40535876	seq_b,AX-39870527,Affx-11379232,rs2703970,15:28132043,T,C,rs2703970:29-70	37	95.2	29	70	41	rs2703970
chrX	26793395	26793436	seq_b,AX-39870527,Affx-11379232,rs2703970,15:28132043,T,C,rs2703970:29-70	37	95.2	29	70	41	rs2703970
chrX	140056680	140057153	seq_b,AX-39870527,Affx-11379232,rs2703970,15:28132043,T,C,rs2703970:21-67	39	93.5	21	67	46	rs2703970
chrX	21228014	21228053	seq_b,AX-39870527,Affx-11379232,rs2703970,15:28132043,T,C,rs2703970:28-67	35	94.9	28	67	39	rs2703970
chrX	66375768	66375806	seq_b,AX-39870527,Affx-11379232,rs2703970,15:28132043,T,C,rs2703970:30-68	34	94.8	30	68	38	rs2703970
chrX	145002310	145002345	seq_b,AX-39870527,Affx-11379232,rs2703970,15:28132043,T,C,rs2703970:32-67	33	97.2	32	67	35	rs2703970
chrX	141002004	141002041	seq_b,AX-39870527,Affx-11379232,rs2703970,15:28132043,T,C,rs2703970:28-65	33	94.6	28	65	37	rs2703970
chrX	150254235	150254273	seq_b,AX-39870527,Affx-11379232,rs2703970,15:28132043,T,C,rs2703970:29-67	32	92.2	29	67	38	rs2703970
chrX	137520859	137520901	seq_b,AX-39870527,Affx-11379232,rs2703970,15:28132043,T,C,rs2703970:28-70	40	97.7	28	70	42	rs2703970
chrX	6481604	6481647	seq_b,AX-39870527,Affx-11379232,rs2703970,15:28132043,T,C,rs2703970:27-70	39	95.4	27	70	43	rs2703970
chrX	77271864	77271909	seq_b,AX-39870527,Affx-11379232,rs2703970,15:28132043,T,C,rs2703970:23-70	42	88.9	23	70	47	rs2703970
chrX	94539728	94539784	seq_b,AX-39870527,Affx-11379232,rs2703970,15:28132043,T,C,rs2703970:21-71	43	93.9	21	71	50	rs2703970
chrX	145097815	145097856	seq_b,AX-39870527,Affx-11379232,rs2703970,15:28132043,T,C,rs2703970:29-70	39	97.6	29	70	41	rs2703970
chrX	40463809	40463849	seq_b,AX-39870527,Affx-11379232,rs2703970,15:28132043,T,C,rs2703970:30-70	38	97.5	30	70	40	rs2703970
chrX	41814224	41814264	seq_b,AX-39870527,Affx-11379232,rs2703970,15:28132043,T,C,rs2703970:30-70	38	97.5	30	70	40	rs2703970
chrX	147282019	147282059	seq_b,AX-39870527,Affx-11379232,rs2703970,15:28132043,T,C,rs2703970:30-70	38	97.5	30	70	40	rs2703970
chrX	77795805	77795848	seq_b,AX-39870527,Affx-11379232,rs2703970,15:28132043,T,C,rs2703970:27-70	37	93.1	27	70	43	rs2703970
chrX	85974802	85974839	seq_b,AX-39870527,Affx-11379232,rs2703970,15:28132043,T,C,rs2703970:30-67	37	100.0	30	67	37	rs2703970
chrX	48112744	48112784	seq_b,AX-39870527,Affx-11379232,rs2703970,15:28132043,T,C,rs2703970:30-70	36	95.0	30	70	40	rs2703970
chrX	95475949	95475987	seq_b,AX-39870527,Affx-11379232,rs2703970,15:28132043,T,C,rs2703970:32-70	36	97.4	32	70	38	rs2703970
chrX	122184374	122184412	seq_b,AX-39870527,Affx-11379232,rs2703970,15:28132043,T,C,rs2703970:32-70	36	97.4	32	70	38	rs2703970
chrX	105766425	105766466	seq_b,AX-39870527,Affx-11379232,rs2703970,15:28132043,T,C,rs2703970:29-70	35	92.7	29	70	41	rs2703970
chrX	109757165	109757206	seq_b,AX-39870527,Affx-11379232,rs2703970,15:28132043,T,C,rs2703970:29-70	35	92.7	29	70	41	rs2703970
chrX	4923365	4923401	seq_b,AX-39870527,Affx-11379232,rs2703970,15:28132043,T,C,rs2703970:29-65	34	97.3	29	65	36	rs2703970
chrY	18286554	18286583	seq_a,AX-39870681,Affx-11379928,rs2703957,15:28178868,T,C,rs2703957:7-36	27	96.6	7	36	29	rs2703957
chrY	145795	145818	seq_a,AX-39870681,Affx-11379928,rs2703957,15:28178868,T,C,rs2703957:0-23	21	95.7	0	23	23	rs2703957
chrX	27304567	27304628	seq_a,AX-39870681,Affx-11379928,rs2703957,15:28178868,T,C,rs2703957:6-71	50	85.8	6	71	65	rs2703957
chrX	74857321	74857378	seq_a,AX-39870681,Affx-11379928,rs2703957,15:28178868,T,C,rs2703957:0-61	48	84.0	0	61	61	rs2703957
chrX	13759917	13759966	seq_a,AX-39870681,Affx-11379928,rs2703957,15:28178868,T,C,rs2703957:8-61	44	83.7	8	61	53	rs2703957
chrX	27312888	27312924	seq_a,AX-39870681,Affx-11379928,rs2703957,15:28178868,T,C,rs2703957:0-36	32	94.5	0	36	36	rs2703957
chrX	195795	195818	seq_a,AX-39870681,Affx-11379928,rs2703957,15:28178868,T,C,rs2703957:0-23	21	95.7	0	23	23	rs2703957
chrX	22422673	22422709	seq_a,AX-39870681,Affx-11379928,rs2703957,15:28178868,T,C,rs2703957:0-36	32	94.5	0	36	36	rs2703957
chrX	115130915	115130948	seq_a,AX-39870681,Affx-11379928,rs2703957,15:28178868,T,C,rs2703957:0-33	29	94.0	0	33	33	rs2703957
chrX	115127066	115127099	seq_a,AX-39870681,Affx-11379928,rs2703957,15:28178868,T,C,rs2703957:0-33	29	94.0	0	33	33	rs2703957
chrY	18286554	18286676	seq_b,AX-39870681,Affx-11379928,rs2703957,15:28178868,T,C,rs2703957:7-58	39	97.7	7	58	51	rs2703957
chrY	145795	145818	seq_b,AX-39870681,Affx-11379928,rs2703957,15:28178868,T,C,rs2703957:0-23	21	95.7	0	23	23	rs2703957
chrX	27304567	27304628	seq_b,AX-39870681,Affx-11379928,rs2703957,15:28178868,T,C,rs2703957:6-71	48	84.0	6	71	65	rs2703957
chrX	74857321	74857378	seq_b,AX-39870681,Affx-11379928,rs2703957,15:28178868,T,C,rs2703957:0-61	46	82.2	0	61	61	rs2703957
chrX	13759917	13759966	seq_b,AX-39870681,Affx-11379928,rs2703957,15:28178868,T,C,rs2703957:8-61	42	81.7	8	61	53	rs2703957
chrX	27312888	27312923	seq_b,AX-39870681,Affx-11379928,rs2703957,15:28178868,T,C,rs2703957:0-35	31	94.3	0	35	35	rs2703957
chrX	195795	195818	seq_b,AX-39870681,Affx-11379928,rs2703957,15:28178868,T,C,rs2703957:0-23	21	95.7	0	23	23	rs2703957
chrY	18522444	18522553	seq_b,AX-39870681,Affx-11379928,rs2703957,15:28178868,T,C,rs2703957:7-41	32	100.0	7	41	34	rs2703957
chrX	22422674	22422709	seq_b,AX-39870681,Affx-11379928,rs2703957,15:28178868,T,C,rs2703957:0-35	31	94.3	0	35	35	rs2703957
chrX	115130915	115130948	seq_b,AX-39870681,Affx-11379928,rs2703957,15:28178868,T,C,rs2703957:0-33	29	94.0	0	33	33	rs2703957
chrX	115127066	115127099	seq_b,AX-39870681,Affx-11379928,rs2703957,15:28178868,T,C,rs2703957:0-33	29	94.0	0	33	33	rs2703957
chrX	51245071	51245096	seq_b,AX-39870681,Affx-11379928,rs2703957,15:28178868,T,C,rs2703957:13-38	21	92.0	13	38	25	rs2703957
chrX	24139288	24139317	seq_a,AX-39870797,Affx-11380767,rs41294498,1:52819530,A,C,rs41294498:17-51	26	78.6	17	51	34	rs41294498
chrX	24139288	24139329	seq_b,AX-39870797,Affx-11380767,rs41294498,1:52819530,A,C,rs41294498:17-44	24	96.2	17	44	27	rs41294498
chrX	43540192	43540212	seq_b,AX-39871059,Affx-11382500,rs12915877,15:28396894,T,G,rs12915877:33-53	20	100.0	33	53	20	rs12915877
chrY	5636823	5636867	seq_b,AX-39871065,Affx-11382629,rs9633423,1:52836139,A,G,rs9633423:8-39	26	93.4	8	39	31	rs9633423
chrX	91907033	91907077	seq_b,AX-39871065,Affx-11382629,rs9633423,1:52836139,A,G,rs9633423:8-39	26	93.4	8	39	31	rs9633423
chrX	89448783	89448806	seq_b,AX-39871065,Affx-11382629,rs9633423,1:52836139,A,G,rs9633423:16-39	21	95.7	16	39	23	rs9633423
chrX	105141785	105141806	seq_a,AX-39871257,Affx-11390105,rs17802701,15:28958739,T,C,rs17802701:41-62	21	100.0	41	62	21	rs17802701
chrX	71016994	71017015	seq_a,AX-39871257,Affx-11390105,rs17802701,15:28958739,T,C,rs17802701:42-63	21	100.0	42	63	21	rs17802701
chrX	105141785	105141806	seq_b,AX-39871257,Affx-11390105,rs17802701,15:28958739,T,C,rs17802701:41-62	21	100.0	41	62	21	rs17802701
chrX	71016994	71017015	seq_b,AX-39871257,Affx-11390105,rs17802701,15:28958739,T,C,rs17802701:42-63	21	100.0	42	63	21	rs17802701
chrX	30670588	30670611	seq_a,AX-39871943,Affx-11395217,rs12900957,15:29447049,T,C,rs12900957:31-53	21	100.0	31	53	22	rs12900957
chrX	120224271	120224610	seq_a,AX-39871949,Affx-11395241,rs11858397,15:29448057,A,G,rs11858397:39-71	29	96.9	39	71	32	rs11858397
chrX	119814754	119814786	seq_a,AX-39871949,Affx-11395241,rs11858397,15:29448057,A,G,rs11858397:27-60	25	86.3	27	60	33	rs11858397
chrX	65977912	65977932	seq_a,AX-39871949,Affx-11395241,rs11858397,15:29448057,A,G,rs11858397:43-63	20	100.0	43	63	20	rs11858397
chrX	128095422	128095594	seq_a,AX-39871949,Affx-11395241,rs11858397,15:29448057,A,G,rs11858397:39-71	29	96.9	39	71	32	rs11858397
chrX	25844629	25844653	seq_a,AX-39871949,Affx-11395241,rs11858397,15:29448057,A,G,rs11858397:10-34	24	100.0	10	34	24	rs11858397
chrX	49565123	49565144	seq_a,AX-39871949,Affx-11395241,rs11858397,15:29448057,A,G,rs11858397:44-65	21	100.0	44	65	21	rs11858397
chrX	120224271	120224610	seq_b,AX-39871949,Affx-11395241,rs11858397,15:29448057,A,G,rs11858397:39-71	29	96.9	39	71	32	rs11858397
chrX	119814754	119814786	seq_b,AX-39871949,Affx-11395241,rs11858397,15:29448057,A,G,rs11858397:27-60	26	86.7	27	60	33	rs11858397
chrX	65977912	65977932	seq_b,AX-39871949,Affx-11395241,rs11858397,15:29448057,A,G,rs11858397:43-63	20	100.0	43	63	20	rs11858397
chrX	128095422	128095594	seq_b,AX-39871949,Affx-11395241,rs11858397,15:29448057,A,G,rs11858397:39-71	29	96.9	39	71	32	rs11858397
chrX	25844629	25844653	seq_b,AX-39871949,Affx-11395241,rs11858397,15:29448057,A,G,rs11858397:10-34	24	100.0	10	34	24	rs11858397
chrX	49565123	49565144	seq_b,AX-39871949,Affx-11395241,rs11858397,15:29448057,A,G,rs11858397:44-65	21	100.0	44	65	21	rs11858397
chrY	25632810	25632845	seq_a,AX-39871965,Affx-11395334,rs12902580,15:29451629,A,G,rs12902580:0-35	27	88.6	0	35	35	rs12902580
chrY	2865780	2865815	seq_a,AX-39871965,Affx-11395334,rs12902580,15:29451629,A,G,rs12902580:0-35	25	85.8	0	35	35	rs12902580
chrX	142315965	142316036	seq_a,AX-39871965,Affx-11395334,rs12902580,15:29451629,A,G,rs12902580:0-71	37	76.1	0	71	71	rs12902580
chrX	118341689	118341724	seq_a,AX-39871965,Affx-11395334,rs12902580,15:29451629,A,G,rs12902580:0-35	29	91.5	0	35	35	rs12902580
chrX	91953970	91954006	seq_a,AX-39871965,Affx-11395334,rs12902580,15:29451629,A,G,rs12902580:0-36	28	88.9	0	36	36	rs12902580
chrX	142059095	142059130	seq_a,AX-39871965,Affx-11395334,rs12902580,15:29451629,A,G,rs12902580:0-35	27	88.6	0	35	35	rs12902580
chrX	102371360	102371395	seq_a,AX-39871965,Affx-11395334,rs12902580,15:29451629,A,G,rs12902580:0-35	27	88.6	0	35	35	rs12902580
chrX	88000854	88000891	seq_a,AX-39871965,Affx-11395334,rs12902580,15:29451629,A,G,rs12902580:0-37	27	86.5	0	37	37	rs12902580
chrX	84110980	84111015	seq_a,AX-39871965,Affx-11395334,rs12902580,15:29451629,A,G,rs12902580:0-35	27	88.6	0	35	35	rs12902580
chrX	15249225	15249260	seq_a,AX-39871965,Affx-11395334,rs12902580,15:29451629,A,G,rs12902580:0-35	27	88.6	0	35	35	rs12902580
chrX	8112697	8112732	seq_a,AX-39871965,Affx-11395334,rs12902580,15:29451629,A,G,rs12902580:0-35	27	88.6	0	35	35	rs12902580
chrY	18192369	18192408	seq_a,AX-39871965,Affx-11395334,rs12902580,15:29451629,A,G,rs12902580:0-39	25	82.1	0	39	39	rs12902580
chrY	17505435	17505478	seq_b,AX-39871965,Affx-11395334,rs12902580,15:29451629,A,G,rs12902580:0-44	34	83.8	0	44	44	rs12902580
chrY	25632810	25632846	seq_b,AX-39871965,Affx-11395334,rs12902580,15:29451629,A,G,rs12902580:0-36	28	88.9	0	36	36	rs12902580
chrY	18378609	18378638	seq_b,AX-39871965,Affx-11395334,rs12902580,15:29451629,A,G,rs12902580:20-49	25	93.2	20	49	29	rs12902580
chrY	2865780	2865815	seq_b,AX-39871965,Affx-11395334,rs12902580,15:29451629,A,G,rs12902580:0-35	25	85.8	0	35	35	rs12902580
chrY	14815584	14815610	seq_b,AX-39871965,Affx-11395334,rs12902580,15:29451629,A,G,rs12902580:20-47	25	88.5	20	47	27	rs12902580
chrX	142315965	142316036	seq_b,AX-39871965,Affx-11395334,rs12902580,15:29451629,A,G,rs12902580:0-71	39	77.5	0	71	71	rs12902580
chrX	118341689	118341725	seq_b,AX-39871965,Affx-11395334,rs12902580,15:29451629,A,G,rs12902580:0-36	30	91.7	0	36	36	rs12902580
chrX	142059095	142059132	seq_b,AX-39871965,Affx-11395334,rs12902580,15:29451629,A,G,rs12902580:0-37	29	89.2	0	37	37	rs12902580
chrX	102371360	102371396	seq_b,AX-39871965,Affx-11395334,rs12902580,15:29451629,A,G,rs12902580:0-36	28	88.9	0	36	36	rs12902580
chrX	84110980	84111016	seq_b,AX-39871965,Affx-11395334,rs12902580,15:29451629,A,G,rs12902580:0-36	28	88.9	0	36	36	rs12902580
chrX	15249225	15249261	seq_b,AX-39871965,Affx-11395334,rs12902580,15:29451629,A,G,rs12902580:0-36	28	88.9	0	36	36	rs12902580
chrX	8112697	8112733	seq_b,AX-39871965,Affx-11395334,rs12902580,15:29451629,A,G,rs12902580:0-36	28	88.9	0	36	36	rs12902580
chrX	91953970	91954005	seq_b,AX-39871965,Affx-11395334,rs12902580,15:29451629,A,G,rs12902580:0-35	27	88.6	0	35	35	rs12902580
chrX	142808575	142808595	seq_b,AX-39871965,Affx-11395334,rs12902580,15:29451629,A,G,rs12902580:17-37	20	100.0	17	37	20	rs12902580
chrY	18422702	18422741	seq_b,AX-39871965,Affx-11395334,rs12902580,15:29451629,A,G,rs12902580:0-39	31	89.8	0	39	39	rs12902580
chrY	26566082	26566121	seq_b,AX-39871965,Affx-11395334,rs12902580,15:29451629,A,G,rs12902580:0-39	29	87.2	0	39	39	rs12902580
chrY	24932333	24932372	seq_b,AX-39871965,Affx-11395334,rs12902580,15:29451629,A,G,rs12902580:0-39	29	87.2	0	39	39	rs12902580
chrY	18430443	18430472	seq_b,AX-39871965,Affx-11395334,rs12902580,15:29451629,A,G,rs12902580:20-49	25	93.2	20	49	29	rs12902580
chrX	111162595	111162643	seq_b,AX-39871965,Affx-11395334,rs12902580,15:29451629,A,G,rs12902580:11-39	27	100.0	11	39	28	rs12902580
chrX	93301425	93301447	seq_b,AX-39871965,Affx-11395334,rs12902580,15:29451629,A,G,rs12902580:20-42	22	100.0	20	42	22	rs12902580
chrX	13827007	13827027	seq_a,AX-39872029,Affx-11395653,rs11634079,15:29479038,A,G,rs11634079:30-50	20	100.0	30	50	20	rs11634079
chrX	84648340	84648360	seq_b,AX-39872153,Affx-11396579,rs6494399,15:29553262,T,C,rs6494399:33-53	20	100.0	33	53	20	rs6494399
chrX	50811274	50811358	seq_a,AX-39872401,Affx-11398241,rs997915,1:52973210,T,C,rs997915:43-71	27	100.0	43	71	28	rs997915
chrX	50811274	50811358	seq_b,AX-39872401,Affx-11398241,rs997915,1:52973210,T,C,rs997915:43-71	27	100.0	43	71	28	rs997915
chrX	43291585	43291612	seq_a,AX-39872523,Affx-11399027,rs11856574,15:29731444,A,G,rs11856574:37-64	23	92.6	37	64	27	rs11856574
chrX	43291585	43291612	seq_b,AX-39872523,Affx-11399027,rs11856574,15:29731444,A,G,rs11856574:37-64	23	92.6	37	64	27	rs11856574
chrX	145194569	145194596	seq_a,AX-39872785,Affx-11401016,rs1563755,15:29873571,T,C,rs1563755:30-55	22	95.9	30	55	25	rs1563755
chrX	54175532	54175568	seq_a,AX-39873117,Affx-11403745,rs12908787,15:30090925,T,C,rs12908787:0-36	34	97.3	0	36	36	rs12908787
chrX	95079203	95079229	seq_a,AX-39873117,Affx-11403745,rs12908787,15:30090925,T,C,rs12908787:9-35	24	96.2	9	35	26	rs12908787
chrX	50666201	50666222	seq_a,AX-39873117,Affx-11403745,rs12908787,15:30090925,T,C,rs12908787:10-31	21	100.0	10	31	21	rs12908787
chrX	65841268	65841288	seq_a,AX-39873117,Affx-11403745,rs12908787,15:30090925,T,C,rs12908787:13-33	20	100.0	13	33	20	rs12908787
chrY	13889133	13889180	seq_a,AX-39873117,Affx-11403745,rs12908787,15:30090925,T,C,rs12908787:0-52	40	84.1	0	52	52	rs12908787
chrX	66797282	66797318	seq_a,AX-39873117,Affx-11403745,rs12908787,15:30090925,T,C,rs12908787:0-36	28	88.9	0	36	36	rs12908787
chrX	102517436	102517472	seq_a,AX-39873117,Affx-11403745,rs12908787,15:30090925,T,C,rs12908787:11-52	30	81.3	11	52	41	rs12908787
chrX	41843389	41843416	seq_a,AX-39873117,Affx-11403745,rs12908787,15:30090925,T,C,rs12908787:5-32	23	92.6	5	32	27	rs12908787
chrX	54175532	54175567	seq_b,AX-39873117,Affx-11403745,rs12908787,15:30090925,T,C,rs12908787:0-35	33	97.2	0	35	35	rs12908787
chrX	95079203	95079230	seq_b,AX-39873117,Affx-11403745,rs12908787,15:30090925,T,C,rs12908787:9-36	25	96.3	9	36	27	rs12908787
chrX	50666201	50666222	seq_b,AX-39873117,Affx-11403745,rs12908787,15:30090925,T,C,rs12908787:10-31	21	100.0	10	31	21	rs12908787
chrX	65841268	65841288	seq_b,AX-39873117,Affx-11403745,rs12908787,15:30090925,T,C,rs12908787:13-33	20	100.0	13	33	20	rs12908787
chrY	13889133	13889180	seq_b,AX-39873117,Affx-11403745,rs12908787,15:30090925,T,C,rs12908787:0-52	39	83.8	0	52	52	rs12908787
chrX	66797283	66797318	seq_b,AX-39873117,Affx-11403745,rs12908787,15:30090925,T,C,rs12908787:0-35	27	88.6	0	35	35	rs12908787
chrX	102517436	102517472	seq_b,AX-39873117,Affx-11403745,rs12908787,15:30090925,T,C,rs12908787:11-52	30	81.3	11	52	41	rs12908787
chrX	41843389	41843416	seq_b,AX-39873117,Affx-11403745,rs12908787,15:30090925,T,C,rs12908787:5-32	23	92.6	5	32	27	rs12908787
chrX	43967815	43967838	seq_b,AX-39873117,Affx-11403745,rs12908787,15:30090925,T,C,rs12908787:13-36	21	95.7	13	36	23	rs12908787
chrY	2540729	2540764	seq_a,AX-39873181,Affx-11404392,rs785439,15:30156543,A,G,rs785439:0-35	29	91.5	0	35	35	rs785439
chrY	14195874	14195909	seq_a,AX-39873181,Affx-11404392,rs785439,15:30156543,A,G,rs785439:0-35	29	91.5	0	35	35	rs785439
chrY	28651870	28651905	seq_a,AX-39873181,Affx-11404392,rs785439,15:30156543,A,G,rs785439:0-35	29	91.5	0	35	35	rs785439
chrY	28744109	28744140	seq_a,AX-39873181,Affx-11404392,rs785439,15:30156543,A,G,rs785439:0-31	27	93.6	0	31	31	rs785439
chrY	1632285	1632316	seq_a,AX-39873181,Affx-11404392,rs785439,15:30156543,A,G,rs785439:0-31	27	93.6	0	31	31	rs785439
chrY	18196384	18196415	seq_a,AX-39873181,Affx-11404392,rs785439,15:30156543,A,G,rs785439:0-31	25	90.4	0	31	31	rs785439
chrY	14621550	14621581	seq_a,AX-39873181,Affx-11404392,rs785439,15:30156543,A,G,rs785439:0-31	25	90.4	0	31	31	rs785439
chrY	7236688	7236714	seq_a,AX-39873181,Affx-11404392,rs785439,15:30156543,A,G,rs785439:4-30	22	92.4	4	30	26	rs785439
chrY	23377899	23377930	seq_a,AX-39873181,Affx-11404392,rs785439,15:30156543,A,G,rs785439:0-31	21	83.9	0	31	31	rs785439
chrY	21720476	21720496	seq_a,AX-39873181,Affx-11404392,rs785439,15:30156543,A,G,rs785439:0-20	20	100.0	0	20	20	rs785439
chrY	21283099	21283119	seq_a,AX-39873181,Affx-11404392,rs785439,15:30156543,A,G,rs785439:0-20	20	100.0	0	20	20	rs785439
chrY	1638224	1638244	seq_a,AX-39873181,Affx-11404392,rs785439,15:30156543,A,G,rs785439:0-20	20	100.0	0	20	20	rs785439
chrX	71776946	71776981	seq_a,AX-39873181,Affx-11404392,rs785439,15:30156543,A,G,rs785439:0-35	31	94.3	0	35	35	rs785439
chrX	134039292	134039327	seq_a,AX-39873181,Affx-11404392,rs785439,15:30156543,A,G,rs785439:0-35	31	94.3	0	35	35	rs785439
chrX	3554794	3554830	seq_a,AX-39873181,Affx-11404392,rs785439,15:30156543,A,G,rs785439:0-36	30	91.7	0	36	36	rs785439
chrX	40698932	40698968	seq_a,AX-39873181,Affx-11404392,rs785439,15:30156543,A,G,rs785439:0-36	30	91.7	0	36	36	rs785439
chrX	2590729	2590764	seq_a,AX-39873181,Affx-11404392,rs785439,15:30156543,A,G,rs785439:0-35	29	91.5	0	35	35	rs785439
chrX	9812748	9812783	seq_a,AX-39873181,Affx-11404392,rs785439,15:30156543,A,G,rs785439:0-35	29	91.5	0	35	35	rs785439
chrX	13506742	13506777	seq_a,AX-39873181,Affx-11404392,rs785439,15:30156543,A,G,rs785439:0-35	29	91.5	0	35	35	rs785439
chrX	21223501	21223536	seq_a,AX-39873181,Affx-11404392,rs785439,15:30156543,A,G,rs785439:0-35	29	91.5	0	35	35	rs785439
chrX	67691191	67691226	seq_a,AX-39873181,Affx-11404392,rs785439,15:30156543,A,G,rs785439:0-35	29	91.5	0	35	35	rs785439
chrX	109079752	109079787	seq_a,AX-39873181,Affx-11404392,rs785439,15:30156543,A,G,rs785439:0-35	29	91.5	0	35	35	rs785439
chrX	119010061	119010096	seq_a,AX-39873181,Affx-11404392,rs785439,15:30156543,A,G,rs785439:0-35	29	91.5	0	35	35	rs785439
chrX	128514634	128514669	seq_a,AX-39873181,Affx-11404392,rs785439,15:30156543,A,G,rs785439:0-35	29	91.5	0	35	35	rs785439
chrX	147298796	147298831	seq_a,AX-39873181,Affx-11404392,rs785439,15:30156543,A,G,rs785439:0-35	29	91.5	0	35	35	rs785439
chrX	25073480	25073516	seq_a,AX-39873181,Affx-11404392,rs785439,15:30156543,A,G,rs785439:0-36	28	88.9	0	36	36	rs785439
chrX	1682285	1682316	seq_a,AX-39873181,Affx-11404392,rs785439,15:30156543,A,G,rs785439:0-31	27	93.6	0	31	31	rs785439
chrX	6759211	6759242	seq_a,AX-39873181,Affx-11404392,rs785439,15:30156543,A,G,rs785439:0-31	27	93.6	0	31	31	rs785439
chrY	14126119	14126149	seq_a,AX-39873181,Affx-11404392,rs785439,15:30156543,A,G,rs785439:1-31	26	93.4	1	31	30	rs785439
chrY	14711321	14711357	seq_a,AX-39873181,Affx-11404392,rs785439,15:30156543,A,G,rs785439:0-36	26	86.2	0	36	36	rs785439
chrY	28184598	28184628	seq_a,AX-39873181,Affx-11404392,rs785439,15:30156543,A,G,rs785439:1-31	22	86.7	1	31	30	rs785439
chrY	24710203	24710233	seq_a,AX-39873181,Affx-11404392,rs785439,15:30156543,A,G,rs785439:1-31	22	86.7	1	31	30	rs785439
chrY	21502903	21502923	seq_a,AX-39873181,Affx-11404392,rs785439,15:30156543,A,G,rs785439:0-20	20	100.0	0	20	20	rs785439
chrY	13571769	13571789	seq_a,AX-39873181,Affx-11404392,rs785439,15:30156543,A,G,rs785439:0-20	20	100.0	0	20	20	rs785439
chrY	789932	789952	seq_a,AX-39873181,Affx-11404392,rs785439,15:30156543,A,G,rs785439:0-20	20	100.0	0	20	20	rs785439
chrY	1610465	1610487	seq_a,AX-39873181,Affx-11404392,rs785439,15:30156543,A,G,rs785439:0-22	20	95.5	0	22	22	rs785439
chrX	29787822	29787857	seq_a,AX-39873181,Affx-11404392,rs785439,15:30156543,A,G,rs785439:0-35	33	97.2	0	35	35	rs785439
chrX	23993514	23993549	seq_a,AX-39873181,Affx-11404392,rs785439,15:30156543,A,G,rs785439:0-35	31	94.3	0	35	35	rs785439
chrX	44643974	44644009	seq_a,AX-39873181,Affx-11404392,rs785439,15:30156543,A,G,rs785439:0-35	31	94.3	0	35	35	rs785439
chrX	129389203	129389238	seq_a,AX-39873181,Affx-11404392,rs785439,15:30156543,A,G,rs785439:0-35	31	94.3	0	35	35	rs785439
chrX	131955329	131955363	seq_a,AX-39873181,Affx-11404392,rs785439,15:30156543,A,G,rs785439:1-35	30	94.2	1	35	34	rs785439
chrX	11688149	11688184	seq_a,AX-39873181,Affx-11404392,rs785439,15:30156543,A,G,rs785439:0-35	29	91.5	0	35	35	rs785439
chrX	64921963	64921998	seq_a,AX-39873181,Affx-11404392,rs785439,15:30156543,A,G,rs785439:0-35	29	91.5	0	35	35	rs785439
chrX	82613900	82613935	seq_a,AX-39873181,Affx-11404392,rs785439,15:30156543,A,G,rs785439:0-35	29	91.5	0	35	35	rs785439
chrX	126208140	126208175	seq_a,AX-39873181,Affx-11404392,rs785439,15:30156543,A,G,rs785439:0-35	29	91.5	0	35	35	rs785439
chrX	129043274	129043309	seq_a,AX-39873181,Affx-11404392,rs785439,15:30156543,A,G,rs785439:0-35	29	91.5	0	35	35	rs785439
chrX	136813710	136813745	seq_a,AX-39873181,Affx-11404392,rs785439,15:30156543,A,G,rs785439:0-35	29	91.5	0	35	35	rs785439
chrX	24242644	24242680	seq_a,AX-39873181,Affx-11404392,rs785439,15:30156543,A,G,rs785439:0-36	28	88.9	0	36	36	rs785439
chrX	12186837	12186868	seq_a,AX-39873181,Affx-11404392,rs785439,15:30156543,A,G,rs785439:0-31	27	93.6	0	31	31	rs785439
chrX	46101089	46101124	seq_a,AX-39873181,Affx-11404392,rs785439,15:30156543,A,G,rs785439:0-35	27	88.6	0	35	35	rs785439
chrX	83259747	83259782	seq_a,AX-39873181,Affx-11404392,rs785439,15:30156543,A,G,rs785439:0-35	27	88.6	0	35	35	rs785439
chrX	100803614	100803645	seq_a,AX-39873181,Affx-11404392,rs785439,15:30156543,A,G,rs785439:0-31	27	93.6	0	31	31	rs785439
chrY	1632285	1632321	seq_b,AX-39873181,Affx-11404392,rs785439,15:30156543,A,G,rs785439:0-36	30	91.7	0	36	36	rs785439
chrY	2540729	2540765	seq_b,AX-39873181,Affx-11404392,rs785439,15:30156543,A,G,rs785439:0-36	30	91.7	0	36	36	rs785439
chrY	14195874	14195910	seq_b,AX-39873181,Affx-11404392,rs785439,15:30156543,A,G,rs785439:0-36	30	91.7	0	36	36	rs785439
chrY	28744109	28744145	seq_b,AX-39873181,Affx-11404392,rs785439,15:30156543,A,G,rs785439:0-36	30	91.7	0	36	36	rs785439
chrY	28651870	28651906	seq_b,AX-39873181,Affx-11404392,rs785439,15:30156543,A,G,rs785439:0-36	30	91.7	0	36	36	rs785439
chrY	18196384	18196420	seq_b,AX-39873181,Affx-11404392,rs785439,15:30156543,A,G,rs785439:0-36	28	88.9	0	36	36	rs785439
chrY	14621550	14621581	seq_b,AX-39873181,Affx-11404392,rs785439,15:30156543,A,G,rs785439:0-31	25	90.4	0	31	31	rs785439
chrY	7236688	7236714	seq_b,AX-39873181,Affx-11404392,rs785439,15:30156543,A,G,rs785439:4-30	22	92.4	4	30	26	rs785439
chrY	23377899	23377930	seq_b,AX-39873181,Affx-11404392,rs785439,15:30156543,A,G,rs785439:0-31	21	83.9	0	31	31	rs785439
chrY	21720476	21720496	seq_b,AX-39873181,Affx-11404392,rs785439,15:30156543,A,G,rs785439:0-20	20	100.0	0	20	20	rs785439
chrY	21283099	21283119	seq_b,AX-39873181,Affx-11404392,rs785439,15:30156543,A,G,rs785439:0-20	20	100.0	0	20	20	rs785439
chrY	1638224	1638244	seq_b,AX-39873181,Affx-11404392,rs785439,15:30156543,A,G,rs785439:0-20	20	100.0	0	20	20	rs785439
chrX	71776946	71776982	seq_b,AX-39873181,Affx-11404392,rs785439,15:30156543,A,G,rs785439:0-36	32	94.5	0	36	36	rs785439
chrX	134039292	134039328	seq_b,AX-39873181,Affx-11404392,rs785439,15:30156543,A,G,rs785439:0-36	32	94.5	0	36	36	rs785439
chrX	109079752	109079789	seq_b,AX-39873181,Affx-11404392,rs785439,15:30156543,A,G,rs785439:0-37	31	91.9	0	37	37	rs785439
chrX	147298796	147298833	seq_b,AX-39873181,Affx-11404392,rs785439,15:30156543,A,G,rs785439:0-37	31	91.9	0	37	37	rs785439
chrX	1682285	1682321	seq_b,AX-39873181,Affx-11404392,rs785439,15:30156543,A,G,rs785439:0-36	30	91.7	0	36	36	rs785439
chrX	2590729	2590765	seq_b,AX-39873181,Affx-11404392,rs785439,15:30156543,A,G,rs785439:0-36	30	91.7	0	36	36	rs785439
chrX	6759211	6759247	seq_b,AX-39873181,Affx-11404392,rs785439,15:30156543,A,G,rs785439:0-36	30	91.7	0	36	36	rs785439
chrX	9812748	9812784	seq_b,AX-39873181,Affx-11404392,rs785439,15:30156543,A,G,rs785439:0-36	30	91.7	0	36	36	rs785439
chrX	13506742	13506778	seq_b,AX-39873181,Affx-11404392,rs785439,15:30156543,A,G,rs785439:0-36	30	91.7	0	36	36	rs785439
chrX	21223501	21223537	seq_b,AX-39873181,Affx-11404392,rs785439,15:30156543,A,G,rs785439:0-36	30	91.7	0	36	36	rs785439
chrX	67691191	67691227	seq_b,AX-39873181,Affx-11404392,rs785439,15:30156543,A,G,rs785439:0-36	30	91.7	0	36	36	rs785439
chrX	119010061	119010097	seq_b,AX-39873181,Affx-11404392,rs785439,15:30156543,A,G,rs785439:0-36	30	91.7	0	36	36	rs785439
chrX	122736751	122736787	seq_b,AX-39873181,Affx-11404392,rs785439,15:30156543,A,G,rs785439:0-36	30	91.7	0	36	36	rs785439
chrX	128514634	128514670	seq_b,AX-39873181,Affx-11404392,rs785439,15:30156543,A,G,rs785439:0-36	30	91.7	0	36	36	rs785439
chrX	131991405	131991441	seq_b,AX-39873181,Affx-11404392,rs785439,15:30156543,A,G,rs785439:0-36	30	91.7	0	36	36	rs785439
chrX	3554794	3554829	seq_b,AX-39873181,Affx-11404392,rs785439,15:30156543,A,G,rs785439:0-35	29	91.5	0	35	35	rs785439
chrY	14126114	14126149	seq_b,AX-39873181,Affx-11404392,rs785439,15:30156543,A,G,rs785439:1-36	29	91.5	1	36	35	rs785439
chrY	14711326	14711357	seq_b,AX-39873181,Affx-11404392,rs785439,15:30156543,A,G,rs785439:0-31	23	87.1	0	31	31	rs785439
chrY	28184598	28184628	seq_b,AX-39873181,Affx-11404392,rs785439,15:30156543,A,G,rs785439:1-31	22	86.7	1	31	30	rs785439
chrY	24710203	24710233	seq_b,AX-39873181,Affx-11404392,rs785439,15:30156543,A,G,rs785439:1-31	22	86.7	1	31	30	rs785439
chrY	21502903	21502923	seq_b,AX-39873181,Affx-11404392,rs785439,15:30156543,A,G,rs785439:0-20	20	100.0	0	20	20	rs785439
chrY	13571769	13571789	seq_b,AX-39873181,Affx-11404392,rs785439,15:30156543,A,G,rs785439:0-20	20	100.0	0	20	20	rs785439
chrY	789932	789952	seq_b,AX-39873181,Affx-11404392,rs785439,15:30156543,A,G,rs785439:0-20	20	100.0	0	20	20	rs785439
chrY	1610465	1610487	seq_b,AX-39873181,Affx-11404392,rs785439,15:30156543,A,G,rs785439:0-22	20	95.5	0	22	22	rs785439
chrX	29787821	29787857	seq_b,AX-39873181,Affx-11404392,rs785439,15:30156543,A,G,rs785439:0-36	34	97.3	0	36	36	rs785439
chrX	98435639	98435680	seq_b,AX-39873181,Affx-11404392,rs785439,15:30156543,A,G,rs785439:0-41	33	90.3	0	41	41	rs785439
chrX	23993513	23993549	seq_b,AX-39873181,Affx-11404392,rs785439,15:30156543,A,G,rs785439:0-36	32	94.5	0	36	36	rs785439
chrX	44643973	44644009	seq_b,AX-39873181,Affx-11404392,rs785439,15:30156543,A,G,rs785439:0-36	32	94.5	0	36	36	rs785439
chrX	129389202	129389238	seq_b,AX-39873181,Affx-11404392,rs785439,15:30156543,A,G,rs785439:0-36	32	94.5	0	36	36	rs785439
chrX	137682257	137682297	seq_b,AX-39873181,Affx-11404392,rs785439,15:30156543,A,G,rs785439:0-40	32	90.0	0	40	40	rs785439
chrX	131955328	131955363	seq_b,AX-39873181,Affx-11404392,rs785439,15:30156543,A,G,rs785439:1-36	31	94.3	1	36	35	rs785439
chrX	11688148	11688184	seq_b,AX-39873181,Affx-11404392,rs785439,15:30156543,A,G,rs785439:0-36	30	91.7	0	36	36	rs785439
chrX	12186832	12186868	seq_b,AX-39873181,Affx-11404392,rs785439,15:30156543,A,G,rs785439:0-36	30	91.7	0	36	36	rs785439
chrX	64921962	64921998	seq_b,AX-39873181,Affx-11404392,rs785439,15:30156543,A,G,rs785439:0-36	30	91.7	0	36	36	rs785439
chrX	82613899	82613935	seq_b,AX-39873181,Affx-11404392,rs785439,15:30156543,A,G,rs785439:0-36	30	91.7	0	36	36	rs785439
chrX	100803609	100803645	seq_b,AX-39873181,Affx-11404392,rs785439,15:30156543,A,G,rs785439:0-36	30	91.7	0	36	36	rs785439
chrX	126208139	126208175	seq_b,AX-39873181,Affx-11404392,rs785439,15:30156543,A,G,rs785439:0-36	30	91.7	0	36	36	rs785439
chrX	129043273	129043309	seq_b,AX-39873181,Affx-11404392,rs785439,15:30156543,A,G,rs785439:0-36	30	91.7	0	36	36	rs785439
chrX	136813709	136813745	seq_b,AX-39873181,Affx-11404392,rs785439,15:30156543,A,G,rs785439:0-36	30	91.7	0	36	36	rs785439
chrX	2953639	2953675	seq_b,AX-39873181,Affx-11404392,rs785439,15:30156543,A,G,rs785439:0-36	28	88.9	0	36	36	rs785439
chrY	5644449	5644477	seq_a,AX-39873209,Affx-11404710,rs785429,15:30188232,T,C,rs785429:43-71	26	96.5	43	71	28	rs785429
chrX	39115292	39115359	seq_a,AX-39873209,Affx-11404710,rs785429,15:30188232,T,C,rs785429:0-66	41	87.8	0	66	66	rs785429
chrX	122686337	122686387	seq_a,AX-39873209,Affx-11404710,rs785429,15:30188232,T,C,rs785429:21-70	36	89.4	21	70	49	rs785429
chrX	133339154	133339182	seq_a,AX-39873209,Affx-11404710,rs785429,15:30188232,T,C,rs785429:43-71	26	96.5	43	71	28	rs785429
chrX	106261694	106261729	seq_a,AX-39873209,Affx-11404710,rs785429,15:30188232,T,C,rs785429:37-71	29	96.9	37	71	34	rs785429
chrX	97702837	97702861	seq_a,AX-39873209,Affx-11404710,rs785429,15:30188232,T,C,rs785429:43-67	24	100.0	43	67	24	rs785429
chrX	131673510	131673536	seq_a,AX-39873209,Affx-11404710,rs785429,15:30188232,T,C,rs785429:43-69	24	96.2	43	69	26	rs785429
chrX	149186947	149186975	seq_a,AX-39873209,Affx-11404710,rs785429,15:30188232,T,C,rs785429:43-71	24	92.9	43	71	28	rs785429
chrX	43968774	43968801	seq_a,AX-39873209,Affx-11404710,rs785429,15:30188232,T,C,rs785429:44-71	23	92.6	44	71	27	rs785429
chrX	95178140	95178167	seq_a,AX-39873209,Affx-11404710,rs785429,15:30188232,T,C,rs785429:37-67	26	81.5	37	67	30	rs785429
chrX	40317724	40317751	seq_a,AX-39873209,Affx-11404710,rs785429,15:30188232,T,C,rs785429:43-71	24	88.5	43	71	28	rs785429
chrX	64532695	64532722	seq_a,AX-39873209,Affx-11404710,rs785429,15:30188232,T,C,rs785429:37-62	24	100.0	37	62	25	rs785429
chrX	42213530	42213556	seq_a,AX-39873209,Affx-11404710,rs785429,15:30188232,T,C,rs785429:44-71	23	88.0	44	71	27	rs785429
chrX	68947403	68947427	seq_a,AX-39873209,Affx-11404710,rs785429,15:30188232,T,C,rs785429:43-66	22	100.0	43	66	23	rs785429
chrX	87638118	87638390	seq_a,AX-39873209,Affx-11404710,rs785429,15:30188232,T,C,rs785429:43-71	25	96.5	43	71	28	rs785429
chrX	147833604	147833624	seq_a,AX-39873209,Affx-11404710,rs785429,15:30188232,T,C,rs785429:43-63	20	100.0	43	63	20	rs785429
chrX	129482244	129482264	seq_a,AX-39873209,Affx-11404710,rs785429,15:30188232,T,C,rs785429:43-63	20	100.0	43	63	20	rs785429
chrX	80852999	80853043	seq_a,AX-39873209,Affx-11404710,rs785429,15:30188232,T,C,rs785429:17-59	33	90.5	17	59	42	rs785429
chrX	33464558	33464609	seq_a,AX-39873209,Affx-11404710,rs785429,15:30188232,T,C,rs785429:18-66	32	97.2	18	66	48	rs785429
chrX	79251573	79251600	seq_a,AX-39873209,Affx-11404710,rs785429,15:30188232,T,C,rs785429:43-70	25	96.3	43	70	27	rs785429
chrX	89877394	89877427	seq_a,AX-39873209,Affx-11404710,rs785429,15:30188232,T,C,rs785429:36-66	28	100.0	36	66	30	rs785429
chrX	91612077	91612506	seq_a,AX-39873209,Affx-11404710,rs785429,15:30188232,T,C,rs785429:38-71	31	100.0	38	71	33	rs785429
chrX	3698405	3698433	seq_a,AX-39873209,Affx-11404710,rs785429,15:30188232,T,C,rs785429:43-71	24	92.9	43	71	28	rs785429
chrX	19507648	19507682	seq_a,AX-39873209,Affx-11404710,rs785429,15:30188232,T,C,rs785429:38-71	28	96.8	38	71	33	rs785429
chrX	30971935	30971964	seq_a,AX-39873209,Affx-11404710,rs785429,15:30188232,T,C,rs785429:36-63	26	100.0	36	63	27	rs785429
chrX	74068612	74068666	seq_a,AX-39873209,Affx-11404710,rs785429,15:30188232,T,C,rs785429:17-70	32	92.2	17	70	53	rs785429
chrX	20052658	20052691	seq_a,AX-39873209,Affx-11404710,rs785429,15:30188232,T,C,rs785429:39-71	27	96.7	39	71	32	rs785429
chrX	112225008	112225033	seq_a,AX-39873209,Affx-11404710,rs785429,15:30188232,T,C,rs785429:44-69	23	96.0	44	69	25	rs785429
chrX	114225410	114225443	seq_a,AX-39873209,Affx-11404710,rs785429,15:30188232,T,C,rs785429:0-33	23	84.9	0	33	33	rs785429
chrX	12196174	12196201	seq_a,AX-39873209,Affx-11404710,rs785429,15:30188232,T,C,rs785429:43-71	24	88.5	43	71	28	rs785429
chrX	50152798	50152825	seq_a,AX-39873209,Affx-11404710,rs785429,15:30188232,T,C,rs785429:43-71	24	88.5	43	71	28	rs785429
chrX	79130666	79130693	seq_a,AX-39873209,Affx-11404710,rs785429,15:30188232,T,C,rs785429:43-71	24	88.5	43	71	28	rs785429
chrX	129343913	129343940	seq_a,AX-39873209,Affx-11404710,rs785429,15:30188232,T,C,rs785429:43-71	24	88.5	43	71	28	rs785429
chrY	5644449	5644477	seq_b,AX-39873209,Affx-11404710,rs785429,15:30188232,T,C,rs785429:43-71	26	96.5	43	71	28	rs785429
chrX	39115292	39115359	seq_b,AX-39873209,Affx-11404710,rs785429,15:30188232,T,C,rs785429:0-66	41	87.8	0	66	66	rs785429
chrX	122686337	122686387	seq_b,AX-39873209,Affx-11404710,rs785429,15:30188232,T,C,rs785429:21-70	36	89.4	21	70	49	rs785429
chrX	133339154	133339182	seq_b,AX-39873209,Affx-11404710,rs785429,15:30188232,T,C,rs785429:43-71	26	96.5	43	71	28	rs785429
chrX	106261694	106261729	seq_b,AX-39873209,Affx-11404710,rs785429,15:30188232,T,C,rs785429:37-71	29	96.9	37	71	34	rs785429
chrX	97702837	97702861	seq_b,AX-39873209,Affx-11404710,rs785429,15:30188232,T,C,rs785429:43-67	24	100.0	43	67	24	rs785429
chrX	131673510	131673536	seq_b,AX-39873209,Affx-11404710,rs785429,15:30188232,T,C,rs785429:43-69	24	96.2	43	69	26	rs785429
chrX	149186947	149186975	seq_b,AX-39873209,Affx-11404710,rs785429,15:30188232,T,C,rs785429:43-71	24	92.9	43	71	28	rs785429
chrX	43968774	43968801	seq_b,AX-39873209,Affx-11404710,rs785429,15:30188232,T,C,rs785429:44-71	23	92.6	44	71	27	rs785429
chrX	95178140	95178167	seq_b,AX-39873209,Affx-11404710,rs785429,15:30188232,T,C,rs785429:37-67	26	81.5	37	67	30	rs785429
chrX	40317724	40317751	seq_b,AX-39873209,Affx-11404710,rs785429,15:30188232,T,C,rs785429:43-71	24	88.5	43	71	28	rs785429
chrX	46209353	46209380	seq_b,AX-39873209,Affx-11404710,rs785429,15:30188232,T,C,rs785429:43-71	24	88.5	43	71	28	rs785429
chrX	64532695	64532722	seq_b,AX-39873209,Affx-11404710,rs785429,15:30188232,T,C,rs785429:37-62	24	100.0	37	62	25	rs785429
chrX	137238867	137238894	seq_b,AX-39873209,Affx-11404710,rs785429,15:30188232,T,C,rs785429:38-63	24	100.0	38	63	25	rs785429
chrX	42213530	42213556	seq_b,AX-39873209,Affx-11404710,rs785429,15:30188232,T,C,rs785429:44-71	23	88.0	44	71	27	rs785429
chrX	68947403	68947427	seq_b,AX-39873209,Affx-11404710,rs785429,15:30188232,T,C,rs785429:43-66	22	100.0	43	66	23	rs785429
chrX	87638118	87638390	seq_b,AX-39873209,Affx-11404710,rs785429,15:30188232,T,C,rs785429:43-71	25	96.5	43	71	28	rs785429
chrX	33464558	33464609	seq_b,AX-39873209,Affx-11404710,rs785429,15:30188232,T,C,rs785429:18-66	32	97.2	18	66	48	rs785429
chrX	79251573	79251600	seq_b,AX-39873209,Affx-11404710,rs785429,15:30188232,T,C,rs785429:43-70	25	96.3	43	70	27	rs785429
chrX	89877394	89877427	seq_b,AX-39873209,Affx-11404710,rs785429,15:30188232,T,C,rs785429:36-66	28	100.0	36	66	30	rs785429
chrX	91612077	91612506	seq_b,AX-39873209,Affx-11404710,rs785429,15:30188232,T,C,rs785429:38-71	31	100.0	38	71	33	rs785429
chrX	3698405	3698433	seq_b,AX-39873209,Affx-11404710,rs785429,15:30188232,T,C,rs785429:43-71	24	92.9	43	71	28	rs785429
chrX	19507648	19507682	seq_b,AX-39873209,Affx-11404710,rs785429,15:30188232,T,C,rs785429:38-71	28	96.8	38	71	33	rs785429
chrX	30971935	30971964	seq_b,AX-39873209,Affx-11404710,rs785429,15:30188232,T,C,rs785429:36-63	26	100.0	36	63	27	rs785429
chrX	74068612	74068666	seq_b,AX-39873209,Affx-11404710,rs785429,15:30188232,T,C,rs785429:17-70	32	92.2	17	70	53	rs785429
chrX	20052658	20052691	seq_b,AX-39873209,Affx-11404710,rs785429,15:30188232,T,C,rs785429:39-71	27	96.7	39	71	32	rs785429
chrX	112225008	112225033	seq_b,AX-39873209,Affx-11404710,rs785429,15:30188232,T,C,rs785429:44-69	23	96.0	44	69	25	rs785429
chrX	114225410	114225443	seq_b,AX-39873209,Affx-11404710,rs785429,15:30188232,T,C,rs785429:0-33	23	84.9	0	33	33	rs785429
chrX	12196174	12196201	seq_b,AX-39873209,Affx-11404710,rs785429,15:30188232,T,C,rs785429:43-71	24	88.5	43	71	28	rs785429
chrX	50152798	50152825	seq_b,AX-39873209,Affx-11404710,rs785429,15:30188232,T,C,rs785429:43-71	24	88.5	43	71	28	rs785429
chrX	79130666	79130693	seq_b,AX-39873209,Affx-11404710,rs785429,15:30188232,T,C,rs785429:43-71	24	88.5	43	71	28	rs785429
chrX	129343913	129343940	seq_b,AX-39873209,Affx-11404710,rs785429,15:30188232,T,C,rs785429:43-71	24	88.5	43	71	28	rs785429
chrX	11984364	11984393	seq_b,AX-39873209,Affx-11404710,rs785429,15:30188232,T,C,rs785429:43-71	23	92.6	43	71	28	rs785429
chrX	102724385	102724407	seq_a,AX-39873515,Affx-11410685,rs12118636,1:53076159,A,G,rs12118636:37-59	22	100.0	37	59	22	rs12118636
chrX	102724385	102724407	seq_b,AX-39873515,Affx-11410685,rs12118636,1:53076159,A,G,rs12118636:37-59	22	100.0	37	59	22	rs12118636
chrX	23877414	23877437	seq_a,AX-39873873,Affx-11417072,rs2103151,15:31185126,T,G,rs2103151:39-61	21	100.0	39	61	22	rs2103151
chrX	23877414	23877437	seq_b,AX-39873873,Affx-11417072,rs2103151,15:31185126,T,G,rs2103151:39-61	21	100.0	39	61	22	rs2103151
chrX	140075547	140075571	seq_a,AX-39874177,Affx-11419378,rs12441329,15:31377573,T,C,rs12441329:41-64	22	100.0	41	64	23	rs12441329
chrX	140075547	140075571	seq_b,AX-39874177,Affx-11419378,rs12441329,15:31377573,T,C,rs12441329:41-64	22	100.0	41	64	23	rs12441329
chrX	42592127	42592148	seq_a,AX-39874527,Affx-11421801,rs8038899,15:31546903,A,G,rs8038899:4-25	21	100.0	4	25	21	rs8038899
chrX	42592127	42592148	seq_b,AX-39874527,Affx-11421801,rs8038899,15:31546903,A,G,rs8038899:4-25	21	100.0	4	25	21	rs8038899
chrX	42625368	42625389	seq_a,AX-39874605,Affx-11422517,rs11070920,15:31599925,T,C,rs11070920:13-34	21	100.0	13	34	21	rs11070920
chrX	42625368	42625389	seq_b,AX-39874605,Affx-11422517,rs11070920,15:31599925,T,C,rs11070920:13-34	21	100.0	13	34	21	rs11070920
chrX	17669837	17669865	seq_a,AX-39874617,Affx-11422588,rs12913700,15:31605802,T,G,rs12913700:3-31	24	92.9	3	31	28	rs12913700
chrX	13999260	13999291	seq_a,AX-39874617,Affx-11422588,rs12913700,15:31605802,T,G,rs12913700:3-31	25	96.3	3	31	28	rs12913700
chrX	10201410	10201431	seq_a,AX-39874617,Affx-11422588,rs12913700,15:31605802,T,G,rs12913700:3-24	21	100.0	3	24	21	rs12913700
chrX	20367291	20367311	seq_a,AX-39874617,Affx-11422588,rs12913700,15:31605802,T,G,rs12913700:3-23	20	100.0	3	23	20	rs12913700
chrX	19149816	19149836	seq_a,AX-39874617,Affx-11422588,rs12913700,15:31605802,T,G,rs12913700:3-23	20	100.0	3	23	20	rs12913700
chrX	16434890	16434910	seq_a,AX-39874617,Affx-11422588,rs12913700,15:31605802,T,G,rs12913700:3-23	20	100.0	3	23	20	rs12913700
chrX	10340088	10340108	seq_a,AX-39874617,Affx-11422588,rs12913700,15:31605802,T,G,rs12913700:3-23	20	100.0	3	23	20	rs12913700
chrX	90175362	90175382	seq_a,AX-39874617,Affx-11422588,rs12913700,15:31605802,T,G,rs12913700:1-21	20	100.0	1	21	20	rs12913700
chrX	38012830	38012852	seq_a,AX-39874617,Affx-11422588,rs12913700,15:31605802,T,G,rs12913700:0-22	20	95.5	0	22	22	rs12913700
chrX	17410147	17410167	seq_a,AX-39874617,Affx-11422588,rs12913700,15:31605802,T,G,rs12913700:3-23	20	100.0	3	23	20	rs12913700
chrX	17669837	17669865	seq_b,AX-39874617,Affx-11422588,rs12913700,15:31605802,T,G,rs12913700:3-31	24	92.9	3	31	28	rs12913700
chrX	13999260	13999291	seq_b,AX-39874617,Affx-11422588,rs12913700,15:31605802,T,G,rs12913700:3-31	25	96.3	3	31	28	rs12913700
chrX	10201410	10201431	seq_b,AX-39874617,Affx-11422588,rs12913700,15:31605802,T,G,rs12913700:3-24	21	100.0	3	24	21	rs12913700
chrX	20367291	20367311	seq_b,AX-39874617,Affx-11422588,rs12913700,15:31605802,T,G,rs12913700:3-23	20	100.0	3	23	20	rs12913700
chrX	19149816	19149836	seq_b,AX-39874617,Affx-11422588,rs12913700,15:31605802,T,G,rs12913700:3-23	20	100.0	3	23	20	rs12913700
chrX	16434890	16434910	seq_b,AX-39874617,Affx-11422588,rs12913700,15:31605802,T,G,rs12913700:3-23	20	100.0	3	23	20	rs12913700
chrX	10340088	10340108	seq_b,AX-39874617,Affx-11422588,rs12913700,15:31605802,T,G,rs12913700:3-23	20	100.0	3	23	20	rs12913700
chrX	90175362	90175382	seq_b,AX-39874617,Affx-11422588,rs12913700,15:31605802,T,G,rs12913700:1-21	20	100.0	1	21	20	rs12913700
chrX	38012830	38012852	seq_b,AX-39874617,Affx-11422588,rs12913700,15:31605802,T,G,rs12913700:0-22	20	95.5	0	22	22	rs12913700
chrX	17410147	17410167	seq_b,AX-39874617,Affx-11422588,rs12913700,15:31605802,T,G,rs12913700:3-23	20	100.0	3	23	20	rs12913700
chrX	51636064	51636084	seq_a,AX-39874625,Affx-11422664,rs34518136,15:31611736,T,C,rs34518136:51-71	20	100.0	51	71	20	rs34518136
chrX	42347807	42347827	seq_a,AX-39874625,Affx-11422664,rs34518136,15:31611736,T,C,rs34518136:50-70	20	100.0	50	70	20	rs34518136
chrX	51636064	51636084	seq_b,AX-39874625,Affx-11422664,rs34518136,15:31611736,T,C,rs34518136:51-71	20	100.0	51	71	20	rs34518136
chrX	42347807	42347827	seq_b,AX-39874625,Affx-11422664,rs34518136,15:31611736,T,C,rs34518136:50-70	20	100.0	50	70	20	rs34518136
chrX	152678088	152678115	seq_a,AX-39874723,Affx-11423302,rs34988843,1:53173306,A,G,rs34988843:39-66	23	92.6	39	66	27	rs34988843
chrX	152678088	152678115	seq_b,AX-39874723,Affx-11423302,rs34988843,1:53173306,A,G,rs34988843:39-66	23	92.6	39	66	27	rs34988843
chrX	149415900	149415927	seq_a,AX-39874805,Affx-11423891,rs34074298,15:31719612,A,G,rs34074298:0-27	23	92.6	0	27	27	rs34074298
chrX	44789015	44789041	seq_a,AX-39874805,Affx-11423891,rs34074298,15:31719612,A,G,rs34074298:0-26	24	96.2	0	26	26	rs34074298
chrX	35740774	35740796	seq_a,AX-39874805,Affx-11423891,rs34074298,15:31719612,A,G,rs34074298:0-22	20	95.5	0	22	22	rs34074298
chrX	149415900	149415927	seq_b,AX-39874805,Affx-11423891,rs34074298,15:31719612,A,G,rs34074298:0-27	23	92.6	0	27	27	rs34074298
chrX	44789015	44789041	seq_b,AX-39874805,Affx-11423891,rs34074298,15:31719612,A,G,rs34074298:0-26	24	96.2	0	26	26	rs34074298
chrX	35740774	35740796	seq_b,AX-39874805,Affx-11423891,rs34074298,15:31719612,A,G,rs34074298:0-22	20	95.5	0	22	22	rs34074298
chrX	118522634	118522671	seq_a,AX-39875835,Affx-11432215,rs10888755,1:53240829,T,C,rs10888755:4-41	29	89.2	4	41	37	rs10888755
chrX	118522647	118522671	seq_b,AX-39875835,Affx-11432215,rs10888755,1:53240829,T,C,rs10888755:4-28	24	100.0	4	28	24	rs10888755
chrX	43196791	43196826	seq_a,AX-39875979,Affx-11433562,rs12906868,15:32444995,A,C,rs12906868:27-51	23	100.0	27	51	24	rs12906868
chrX	71240178	71240199	seq_a,AX-39876329,Affx-11440655,rs11206033,1:53311792,A,C,rs11206033:17-38	21	100.0	17	38	21	rs11206033
chrX	39196603	39196626	seq_b,AX-39876329,Affx-11440655,rs11206033,1:53311792,A,C,rs11206033:20-43	23	100.0	20	43	23	rs11206033
chrY	28652275	28652302	seq_b,AX-39876329,Affx-11440655,rs11206033,1:53311792,A,C,rs11206033:1-42	26	66.7	1	42	41	rs11206033
chrX	105091177	105091197	seq_a,AX-39876593,Affx-11442538,rs12595789,15:33167171,A,G,rs12595789:14-34	20	100.0	14	34	20	rs12595789
chrX	105091177	105091197	seq_b,AX-39876593,Affx-11442538,rs12595789,15:33167171,A,G,rs12595789:14-34	20	100.0	14	34	20	rs12595789
chrX	108554488	108554517	seq_a,AX-39876929,Affx-11445630,rs12909281,15:33345389,T,C,rs12909281:12-41	25	93.2	12	41	29	rs12909281
chrX	108548571	108548591	seq_a,AX-39876929,Affx-11445630,rs12909281,15:33345389,T,C,rs12909281:12-32	20	100.0	12	32	20	rs12909281
chrX	108554497	108554517	seq_b,AX-39876929,Affx-11445630,rs12909281,15:33345389,T,C,rs12909281:12-32	20	100.0	12	32	20	rs12909281
chrX	108548571	108548591	seq_b,AX-39876929,Affx-11445630,rs12909281,15:33345389,T,C,rs12909281:12-32	20	100.0	12	32	20	rs12909281
chrX	140517915	140517946	seq_a,AX-39877279,Affx-11447915,rs11858945,15:33491163,T,C,rs11858945:16-47	23	87.1	16	47	31	rs11858945
chrX	140517915	140517946	seq_b,AX-39877279,Affx-11447915,rs11858945,15:33491163,T,C,rs11858945:16-47	21	83.9	16	47	31	rs11858945
chrX	125791455	125791477	seq_b,AX-39877321,Affx-11448436,rs35035882,15:33524077,A,G,rs35035882:35-57	20	95.5	35	57	22	rs35035882
chrX	140820099	140820132	seq_a,AX-39877419,Affx-11449360,rs7170840,15:33580085,A,G,rs7170840:38-71	29	94.0	38	71	33	rs7170840
chrX	3738982	3739002	seq_a,AX-39877419,Affx-11449360,rs7170840,15:33580085,A,G,rs7170840:51-71	20	100.0	51	71	20	rs7170840
chrX	140820099	140820132	seq_b,AX-39877419,Affx-11449360,rs7170840,15:33580085,A,G,rs7170840:38-71	29	94.0	38	71	33	rs7170840
chrX	3738982	3739002	seq_b,AX-39877419,Affx-11449360,rs7170840,15:33580085,A,G,rs7170840:51-71	20	100.0	51	71	20	rs7170840
chrX	140604554	140604575	seq_b,AX-39878017,Affx-11453426,rs2132207,15:33878924,A,G,rs2132207:29-50	21	100.0	29	50	21	rs2132207
chrX	140165082	140165103	seq_b,AX-39878017,Affx-11453426,rs2132207,15:33878924,A,G,rs2132207:29-50	21	100.0	29	50	21	rs2132207
chrX	42362250	42362279	seq_a,AX-39878125,Affx-11454044,rs951443,15:33917831,T,G,rs951443:42-71	23	89.7	42	71	29	rs951443
chrX	42362250	42362279	seq_b,AX-39878125,Affx-11454044,rs951443,15:33917831,T,G,rs951443:42-71	23	89.7	42	71	29	rs951443
chrX	9499476	9499496	seq_a,AX-39878191,Affx-11454344,rs12101933,15:33945399,T,G,rs12101933:8-28	20	100.0	8	28	20	rs12101933
chrX	41497294	41497316	seq_a,AX-39878191,Affx-11454344,rs12101933,15:33945399,T,G,rs12101933:3-25	20	95.5	3	25	22	rs12101933
chrX	37344420	37344445	seq_a,AX-39878191,Affx-11454344,rs12101933,15:33945399,T,G,rs12101933:3-28	21	92.0	3	28	25	rs12101933
chrX	145425443	145425470	seq_a,AX-39878191,Affx-11454344,rs12101933,15:33945399,T,G,rs12101933:6-33	21	88.9	6	33	27	rs12101933
chrX	9499476	9499496	seq_b,AX-39878191,Affx-11454344,rs12101933,15:33945399,T,G,rs12101933:8-28	20	100.0	8	28	20	rs12101933
chrX	41497294	41497316	seq_b,AX-39878191,Affx-11454344,rs12101933,15:33945399,T,G,rs12101933:3-25	20	95.5	3	25	22	rs12101933
chrX	37344420	37344445	seq_b,AX-39878191,Affx-11454344,rs12101933,15:33945399,T,G,rs12101933:3-28	21	92.0	3	28	25	rs12101933
chrX	46021801	46021851	seq_b,AX-39878335,Affx-11455459,rs9920068,15:34020568,A,G,rs9920068:17-63	35	95.0	17	63	46	rs9920068
chrX	84359915	84359951	seq_b,AX-39878387,Affx-11455840,rs8032293,15:34041321,A,G,rs8032293:0-36	26	86.2	0	36	36	rs8032293
chrX	71629295	71629317	seq_b,AX-39878759,Affx-11458711,rs668787,15:34214069,A,G,rs668787:26-48	22	100.0	26	48	22	rs668787
chrX	11274170	11274202	seq_a,AX-39879085,Affx-11461668,rs2576298,15:34410980,T,C,rs2576298:23-62	27	75.9	23	62	39	rs2576298
chrY	2635082	2635102	seq_a,AX-39879455,Affx-11464957,rs2279684,15:34649247,C,G,rs2279684:30-50	20	100.0	30	50	20	rs2279684
chrX	2685082	2685102	seq_a,AX-39879455,Affx-11464957,rs2279684,15:34649247,C,G,rs2279684:30-50	20	100.0	30	50	20	rs2279684
chrX	12146633	12146662	seq_a,AX-39879457,Affx-11464979,rs17236875,15:34652683,T,C,rs17236875:27-55	27	100.0	27	55	28	rs17236875
chrX	101584682	101584717	seq_b,AX-39879457,Affx-11464979,rs17236875,15:34652683,T,C,rs17236875:11-38	25	100.0	11	38	27	rs17236875
chrX	66918953	66918984	seq_a,AX-39880043,Affx-11471486,rs11588200,1:53512519,T,G,rs11588200:40-71	29	96.8	40	71	31	rs11588200
chrX	136412203	136412227	seq_a,AX-39880043,Affx-11471486,rs11588200,1:53512519,T,G,rs11588200:47-71	24	100.0	47	71	24	rs11588200
chrX	66918953	66918984	seq_b,AX-39880043,Affx-11471486,rs11588200,1:53512519,T,G,rs11588200:40-71	29	96.8	40	71	31	rs11588200
chrX	136412203	136412227	seq_b,AX-39880043,Affx-11471486,rs11588200,1:53512519,T,G,rs11588200:47-71	24	100.0	47	71	24	rs11588200
chrX	44947782	44947808	seq_b,AX-39880043,Affx-11471486,rs11588200,1:53512519,T,G,rs11588200:12-38	22	92.4	12	38	26	rs11588200
chrY	8656828	8656851	seq_a,AX-39880429,Affx-11474135,rs4926949,1:53534257,T,G,rs4926949:48-71	21	95.7	48	71	23	rs4926949
chrY	8656828	8656851	seq_b,AX-39880429,Affx-11474135,rs4926949,1:53534257,T,G,rs4926949:48-71	21	95.7	48	71	23	rs4926949
chrX	42300477	42300497	seq_a,AX-39880643,Affx-11475833,rs8035729,15:35402533,A,G,rs8035729:50-70	20	100.0	50	70	20	rs8035729
chrX	42300477	42300497	seq_b,AX-39880643,Affx-11475833,rs8035729,15:35402533,A,G,rs8035729:50-70	20	100.0	50	70	20	rs8035729
chrX	33061174	33061198	seq_a,AX-39880655,Affx-11475890,rs746785,15:35408386,A,G,rs746785:20-44	22	95.9	20	44	24	rs746785
chrX	31739455	31739489	seq_a,AX-39880703,Affx-11476153,rs7359241,15:35433041,T,C,rs7359241:29-63	32	97.1	29	63	34	rs7359241
chrX	81763979	81764009	seq_a,AX-39880703,Affx-11476153,rs7359241,15:35433041,T,C,rs7359241:40-70	28	96.7	40	70	30	rs7359241
chrY	3072169	3072207	seq_a,AX-39880703,Affx-11476153,rs7359241,15:35433041,T,C,rs7359241:33-71	30	89.5	33	71	38	rs7359241
chrX	113079795	113079833	seq_a,AX-39880703,Affx-11476153,rs7359241,15:35433041,T,C,rs7359241:29-68	33	86.9	29	68	39	rs7359241
chrX	132592147	132592180	seq_a,AX-39880703,Affx-11476153,rs7359241,15:35433041,T,C,rs7359241:38-71	29	94.0	38	71	33	rs7359241
chrX	46967480	46967521	seq_b,AX-39880703,Affx-11476153,rs7359241,15:35433041,T,C,rs7359241:29-70	37	95.2	29	70	41	rs7359241
chrX	91882622	91882661	seq_b,AX-39880703,Affx-11476153,rs7359241,15:35433041,T,C,rs7359241:32-71	33	92.4	32	71	39	rs7359241
chrX	143965855	143965897	seq_b,AX-39880703,Affx-11476153,rs7359241,15:35433041,T,C,rs7359241:29-71	32	88.1	29	71	42	rs7359241
chrX	52097582	52097617	seq_b,AX-39880703,Affx-11476153,rs7359241,15:35433041,T,C,rs7359241:24-59	29	91.5	24	59	35	rs7359241
chrX	81763979	81764009	seq_b,AX-39880703,Affx-11476153,rs7359241,15:35433041,T,C,rs7359241:40-70	28	96.7	40	70	30	rs7359241
chrX	107575040	107575082	seq_b,AX-39880703,Affx-11476153,rs7359241,15:35433041,T,C,rs7359241:29-71	36	92.9	29	71	42	rs7359241
chrX	94693021	94693063	seq_b,AX-39880703,Affx-11476153,rs7359241,15:35433041,T,C,rs7359241:29-71	34	90.5	29	71	42	rs7359241
chrX	113079795	113079833	seq_b,AX-39880703,Affx-11476153,rs7359241,15:35433041,T,C,rs7359241:29-68	35	89.5	29	68	39	rs7359241
chrX	129757007	129757046	seq_b,AX-39880703,Affx-11476153,rs7359241,15:35433041,T,C,rs7359241:32-71	31	89.8	32	71	39	rs7359241
chrX	132592147	132592180	seq_b,AX-39880703,Affx-11476153,rs7359241,15:35433041,T,C,rs7359241:38-71	29	94.0	38	71	33	rs7359241
chrX	39250583	39250613	seq_b,AX-39880703,Affx-11476153,rs7359241,15:35433041,T,C,rs7359241:29-59	28	96.7	29	59	30	rs7359241
chrX	56314725	56314751	seq_a,AX-39880903,Affx-11477604,rs2622756,15:35548468,A,G,rs2622756:44-70	24	96.2	44	70	26	rs2622756
chrX	56314725	56314751	seq_b,AX-39880903,Affx-11477604,rs2622756,15:35548468,A,G,rs2622756:44-70	24	96.2	44	70	26	rs2622756
chrX	28890024	28890047	seq_b,AX-39881077,Affx-11479291,rs1288369,1:53575575,T,C,rs1288369:23-45	21	100.0	23	45	22	rs1288369
chrX	151484606	151484627	seq_a,AX-39881139,Affx-11479759,rs17108022,1:53579109,T,C,rs17108022:20-41	21	100.0	20	41	21	rs17108022
chrY	875485	875523	seq_a,AX-39881227,Affx-11480222,rs3766785,1:53582306,A,T,rs3766785:3-30	26	100.0	3	30	27	rs3766785
chrX	925485	925523	seq_a,AX-39881227,Affx-11480222,rs3766785,1:53582306,A,T,rs3766785:3-30	26	100.0	3	30	27	rs3766785
chrY	875485	875523	seq_b,AX-39881227,Affx-11480222,rs3766785,1:53582306,A,T,rs3766785:3-30	26	100.0	3	30	27	rs3766785
chrX	925485	925523	seq_b,AX-39881227,Affx-11480222,rs3766785,1:53582306,A,T,rs3766785:3-30	26	100.0	3	30	27	rs3766785
chrX	68246875	68246901	seq_a,AX-39881279,Affx-11480549,rs12092559,1:53584825,T,G,rs12092559:30-56	22	92.4	30	56	26	rs12092559
chrX	39343753	39343773	seq_b,AX-39881643,Affx-11483543,rs17592804,15:36045542,T,C,rs17592804:20-40	20	100.0	20	40	20	rs17592804
chrX	73177098	73177131	seq_b,AX-39881659,Affx-11483656,rs12439302,15:36056193,A,G,rs12439302:7-40	27	91.0	7	40	33	rs12439302
chrY	14420230	14420265	seq_a,AX-39881831,Affx-11484904,rs1288344,1:53621345,T,G,rs1288344:36-71	31	94.3	36	71	35	rs1288344
chrX	99692811	99692846	seq_a,AX-39881831,Affx-11484904,rs1288344,1:53621345,T,G,rs1288344:36-71	33	97.2	36	71	35	rs1288344
chrX	20986913	20986945	seq_a,AX-39881831,Affx-11484904,rs1288344,1:53621345,T,G,rs1288344:39-71	30	96.9	39	71	32	rs1288344
chrX	139756125	139756159	seq_a,AX-39881831,Affx-11484904,rs1288344,1:53621345,T,G,rs1288344:37-71	30	94.2	37	71	34	rs1288344
chrX	142678680	142678715	seq_a,AX-39881831,Affx-11484904,rs1288344,1:53621345,T,G,rs1288344:36-71	29	91.5	36	71	35	rs1288344
chrX	98119929	98119964	seq_a,AX-39881831,Affx-11484904,rs1288344,1:53621345,T,G,rs1288344:36-71	29	91.5	36	71	35	rs1288344
chrX	97637384	97637419	seq_a,AX-39881831,Affx-11484904,rs1288344,1:53621345,T,G,rs1288344:36-71	29	91.5	36	71	35	rs1288344
chrX	2969126	2969161	seq_a,AX-39881831,Affx-11484904,rs1288344,1:53621345,T,G,rs1288344:36-71	31	94.3	36	71	35	rs1288344
chrX	140698164	140698199	seq_a,AX-39881831,Affx-11484904,rs1288344,1:53621345,T,G,rs1288344:36-71	31	94.3	36	71	35	rs1288344
chrX	35536785	35536819	seq_a,AX-39881831,Affx-11484904,rs1288344,1:53621345,T,G,rs1288344:36-70	30	94.2	36	70	34	rs1288344
chrX	35718883	35718917	seq_a,AX-39881831,Affx-11484904,rs1288344,1:53621345,T,G,rs1288344:36-70	30	94.2	36	70	34	rs1288344
chrX	114236440	114236485	seq_a,AX-39881831,Affx-11484904,rs1288344,1:53621345,T,G,rs1288344:27-63	33	97.3	27	63	36	rs1288344
chrX	144380918	144380953	seq_a,AX-39881831,Affx-11484904,rs1288344,1:53621345,T,G,rs1288344:36-71	29	91.5	36	71	35	rs1288344
chrX	117847125	117847160	seq_a,AX-39881831,Affx-11484904,rs1288344,1:53621345,T,G,rs1288344:36-71	29	91.5	36	71	35	rs1288344
chrX	92837101	92837136	seq_a,AX-39881831,Affx-11484904,rs1288344,1:53621345,T,G,rs1288344:36-71	29	91.5	36	71	35	rs1288344
chrX	87815149	87815181	seq_a,AX-39881831,Affx-11484904,rs1288344,1:53621345,T,G,rs1288344:39-71	28	93.8	39	71	32	rs1288344
chrX	19927083	19927118	seq_a,AX-39881831,Affx-11484904,rs1288344,1:53621345,T,G,rs1288344:36-71	27	88.6	36	71	35	rs1288344
chrX	112378642	112378672	seq_a,AX-39881831,Affx-11484904,rs1288344,1:53621345,T,G,rs1288344:41-71	26	93.4	41	71	30	rs1288344
chrX	28330197	28330236	seq_a,AX-39881831,Affx-11484904,rs1288344,1:53621345,T,G,rs1288344:39-71	25	96.3	39	71	32	rs1288344
chrY	14420226	14420265	seq_b,AX-39881831,Affx-11484904,rs1288344,1:53621345,T,G,rs1288344:32-71	35	94.9	32	71	39	rs1288344
chrX	99692807	99692846	seq_b,AX-39881831,Affx-11484904,rs1288344,1:53621345,T,G,rs1288344:32-71	37	97.5	32	71	39	rs1288344
chrX	20986904	20986945	seq_b,AX-39881831,Affx-11484904,rs1288344,1:53621345,T,G,rs1288344:30-71	37	95.2	30	71	41	rs1288344
chrX	36425689	36425727	seq_b,AX-39881831,Affx-11484904,rs1288344,1:53621345,T,G,rs1288344:33-71	34	94.8	33	71	38	rs1288344
chrX	142678676	142678715	seq_b,AX-39881831,Affx-11484904,rs1288344,1:53621345,T,G,rs1288344:32-71	33	92.4	32	71	39	rs1288344
chrX	98119926	98119964	seq_b,AX-39881831,Affx-11484904,rs1288344,1:53621345,T,G,rs1288344:33-71	32	92.2	33	71	38	rs1288344
chrX	97637382	97637419	seq_b,AX-39881831,Affx-11484904,rs1288344,1:53621345,T,G,rs1288344:34-71	31	91.9	34	71	37	rs1288344
chrX	139756125	139756159	seq_b,AX-39881831,Affx-11484904,rs1288344,1:53621345,T,G,rs1288344:37-71	30	94.2	37	71	34	rs1288344
chrX	128302442	128302472	seq_b,AX-39881831,Affx-11484904,rs1288344,1:53621345,T,G,rs1288344:33-63	26	93.4	33	63	30	rs1288344
chrX	18880240	18880263	seq_b,AX-39881831,Affx-11484904,rs1288344,1:53621345,T,G,rs1288344:32-55	23	100.0	32	55	23	rs1288344
chrY	4022653	4022693	seq_b,AX-39881831,Affx-11484904,rs1288344,1:53621345,T,G,rs1288344:31-71	32	90.0	31	71	40	rs1288344
chrX	35718883	35718926	seq_b,AX-39881831,Affx-11484904,rs1288344,1:53621345,T,G,rs1288344:27-70	37	93.1	27	70	43	rs1288344
chrX	2969126	2969165	seq_b,AX-39881831,Affx-11484904,rs1288344,1:53621345,T,G,rs1288344:32-71	35	94.9	32	71	39	rs1288344
chrX	140698164	140698203	seq_b,AX-39881831,Affx-11484904,rs1288344,1:53621345,T,G,rs1288344:32-71	35	94.9	32	71	39	rs1288344
chrX	35536785	35536823	seq_b,AX-39881831,Affx-11484904,rs1288344,1:53621345,T,G,rs1288344:32-70	34	94.8	32	70	38	rs1288344
chrX	87815149	87815189	seq_b,AX-39881831,Affx-11484904,rs1288344,1:53621345,T,G,rs1288344:31-71	34	92.5	31	71	40	rs1288344
chrX	92837101	92837139	seq_b,AX-39881831,Affx-11484904,rs1288344,1:53621345,T,G,rs1288344:33-71	32	92.2	33	71	38	rs1288344
chrX	144380918	144380956	seq_b,AX-39881831,Affx-11484904,rs1288344,1:53621345,T,G,rs1288344:33-71	32	92.2	33	71	38	rs1288344
chrX	117847125	117847163	seq_b,AX-39881831,Affx-11484904,rs1288344,1:53621345,T,G,rs1288344:33-71	32	92.2	33	71	38	rs1288344
chrX	79494873	79494912	seq_b,AX-39881831,Affx-11484904,rs1288344,1:53621345,T,G,rs1288344:33-71	31	92.2	33	71	38	rs1288344
chrX	19927083	19927121	seq_b,AX-39881831,Affx-11484904,rs1288344,1:53621345,T,G,rs1288344:33-71	30	89.5	33	71	38	rs1288344
chrX	114236440	114236470	seq_b,AX-39881831,Affx-11484904,rs1288344,1:53621345,T,G,rs1288344:33-63	28	96.7	33	63	30	rs1288344
chrX	28330197	28330245	seq_b,AX-39881831,Affx-11484904,rs1288344,1:53621345,T,G,rs1288344:30-71	32	94.5	30	71	41	rs1288344
chrX	112378642	112378672	seq_b,AX-39881831,Affx-11484904,rs1288344,1:53621345,T,G,rs1288344:41-71	26	93.4	41	71	30	rs1288344
chrX	131735294	131735315	seq_a,AX-39882295,Affx-11487985,rs1369591,15:36382471,A,G,rs1369591:7-28	21	100.0	7	28	21	rs1369591
chrX	128206746	128206782	seq_a,AX-39882295,Affx-11487985,rs1369591,15:36382471,A,G,rs1369591:11-46	29	94.0	11	46	35	rs1369591
chrX	131735294	131735315	seq_b,AX-39882295,Affx-11487985,rs1369591,15:36382471,A,G,rs1369591:7-28	21	100.0	7	28	21	rs1369591
chrX	128206746	128206782	seq_b,AX-39882295,Affx-11487985,rs1369591,15:36382471,A,G,rs1369591:11-46	29	94.0	11	46	35	rs1369591
chrX	114516951	114516986	seq_b,AX-39882295,Affx-11487985,rs1369591,15:36382471,A,G,rs1369591:7-36	26	96.6	7	36	29	rs1369591
chrX	90570839	90570861	seq_b,AX-39882295,Affx-11487985,rs1369591,15:36382471,A,G,rs1369591:6-28	20	95.5	6	28	22	rs1369591
chrX	92413947	92413972	seq_a,AX-39882537,Affx-11490176,rs11638711,15:36572148,T,C,rs11638711:0-25	23	96.0	0	25	25	rs11638711
chrX	76852830	76852857	seq_a,AX-39882537,Affx-11490176,rs11638711,15:36572148,T,C,rs11638711:0-27	23	92.6	0	27	27	rs11638711
chrX	92413947	92413972	seq_b,AX-39882537,Affx-11490176,rs11638711,15:36572148,T,C,rs11638711:0-25	23	96.0	0	25	25	rs11638711
chrX	76852830	76852857	seq_b,AX-39882537,Affx-11490176,rs11638711,15:36572148,T,C,rs11638711:0-27	23	92.6	0	27	27	rs11638711
chrX	124627736	124627756	seq_a,AX-39882757,Affx-11492145,rs3766757,1:53678728,T,C,rs3766757:44-64	20	100.0	44	64	20	rs3766757
chrX	124627736	124627756	seq_b,AX-39882757,Affx-11492145,rs3766757,1:53678728,T,C,rs3766757:44-64	20	100.0	44	64	20	rs3766757
chrX	33454603	33454624	seq_b,AX-39883405,Affx-11496981,rs3737983,1:53716416,A,G,rs3737983:35-56	21	100.0	35	56	21	rs3737983
chrX	11016128	11016157	seq_a,AX-39883491,Affx-11497362,rs11073207,15:37143401,A,G,rs11073207:28-56	24	96.2	28	56	28	rs11073207
chrX	11016128	11016157	seq_b,AX-39883491,Affx-11497362,rs11073207,15:37143401,A,G,rs11073207:28-56	24	96.2	28	56	28	rs11073207
chrX	71435786	71435806	seq_a,AX-39883565,Affx-11497874,rs12908044,15:37186014,A,C,rs12908044:35-55	20	100.0	35	55	20	rs12908044
chrX	52023258	52023666	seq_a,AX-39883637,Affx-11498528,rs837129,15:37244629,A,G,rs837129:0-26	25	100.0	0	26	26	rs837129
chrY	16051058	16051078	seq_a,AX-39883961,Affx-11501126,rs10162915,15:37474029,T,C,rs10162915:43-63	20	100.0	43	63	20	rs10162915
chrY	16051058	16051078	seq_b,AX-39883961,Affx-11501126,rs10162915,15:37474029,T,C,rs10162915:43-63	20	100.0	43	63	20	rs10162915
chrX	104657711	104657731	seq_b,AX-39884109,Affx-11502209,rs960521,15:37563840,A,G,rs960521:18-38	20	100.0	18	38	20	rs960521
chrX	84652318	84652338	seq_a,AX-39884323,Affx-11503989,rs10449749,1:53777964,C,G,rs10449749:11-31	20	100.0	11	31	20	rs10449749
chrX	84652318	84652338	seq_b,AX-39884323,Affx-11503989,rs10449749,1:53777964,C,G,rs10449749:11-31	20	100.0	11	31	20	rs10449749
chrX	67400699	67400722	seq_b,AX-39884411,Affx-11504728,rs10518953,15:37782466,C,G,rs10518953:33-55	21	100.0	33	55	22	rs10518953
chrX	99898875	99898895	seq_a,AX-39884765,Affx-11508349,rs5025837,15:38079633,T,C,rs5025837:10-30	20	100.0	10	30	20	rs5025837
chrX	99898875	99898895	seq_b,AX-39884765,Affx-11508349,rs5025837,15:38079633,T,C,rs5025837:10-30	20	100.0	10	30	20	rs5025837
chrX	93950920	93950946	seq_a,AX-39885389,Affx-11513916,rs17648203,15:38532900,A,C,rs17648203:27-51	23	100.0	27	51	24	rs17648203
chrX	65302785	65302812	seq_a,AX-39885799,Affx-11516873,rs28452223,15:38761072,A,G,rs28452223:35-61	23	96.2	35	61	26	rs28452223
chrY	1191798	1191828	seq_a,AX-39885867,Affx-11517927,rs7173298,15:38852675,A,G,rs7173298:0-30	26	93.4	0	30	30	rs7173298
chrX	122518232	122518277	seq_a,AX-39885867,Affx-11517927,rs7173298,15:38852675,A,G,rs7173298:0-45	39	93.4	0	45	45	rs7173298
chrX	139567544	139567589	seq_a,AX-39885867,Affx-11517927,rs7173298,15:38852675,A,G,rs7173298:0-45	39	93.4	0	45	45	rs7173298
chrX	96539366	96539411	seq_a,AX-39885867,Affx-11517927,rs7173298,15:38852675,A,G,rs7173298:0-45	37	91.2	0	45	45	rs7173298
chrX	113807157	113807198	seq_a,AX-39885867,Affx-11517927,rs7173298,15:38852675,A,G,rs7173298:0-41	37	95.2	0	41	41	rs7173298
chrX	24081117	24081162	seq_a,AX-39885867,Affx-11517927,rs7173298,15:38852675,A,G,rs7173298:0-45	35	88.9	0	45	45	rs7173298
chrX	64866566	64866607	seq_a,AX-39885867,Affx-11517927,rs7173298,15:38852675,A,G,rs7173298:0-41	35	92.7	0	41	41	rs7173298
chrX	69093901	69093942	seq_a,AX-39885867,Affx-11517927,rs7173298,15:38852675,A,G,rs7173298:0-41	33	90.3	0	41	41	rs7173298
chrX	86107586	86107619	seq_a,AX-39885867,Affx-11517927,rs7173298,15:38852675,A,G,rs7173298:0-33	33	100.0	0	33	33	rs7173298
chrX	100649074	100649107	seq_a,AX-39885867,Affx-11517927,rs7173298,15:38852675,A,G,rs7173298:0-33	33	100.0	0	33	33	rs7173298
chrX	111979912	111979957	seq_a,AX-39885867,Affx-11517927,rs7173298,15:38852675,A,G,rs7173298:0-45	33	86.7	0	45	45	rs7173298
chrX	146730525	146730558	seq_a,AX-39885867,Affx-11517927,rs7173298,15:38852675,A,G,rs7173298:0-33	29	94.0	0	33	33	rs7173298
chrX	23133185	23133221	seq_a,AX-39885867,Affx-11517927,rs7173298,15:38852675,A,G,rs7173298:3-45	34	77.8	3	45	42	rs7173298
chrX	1241798	1241828	seq_a,AX-39885867,Affx-11517927,rs7173298,15:38852675,A,G,rs7173298:0-30	26	93.4	0	30	30	rs7173298
chrX	15271485	15271515	seq_a,AX-39885867,Affx-11517927,rs7173298,15:38852675,A,G,rs7173298:11-45	29	80.0	11	45	34	rs7173298
chrX	44586719	44586741	seq_a,AX-39885867,Affx-11517927,rs7173298,15:38852675,A,G,rs7173298:18-40	22	100.0	18	40	22	rs7173298
chrX	46803955	46804003	seq_a,AX-39885867,Affx-11517927,rs7173298,15:38852675,A,G,rs7173298:0-48	40	91.7	0	48	48	rs7173298
chrX	141532520	141532568	seq_a,AX-39885867,Affx-11517927,rs7173298,15:38852675,A,G,rs7173298:0-48	40	91.7	0	48	48	rs7173298
chrX	23959325	23959369	seq_a,AX-39885867,Affx-11517927,rs7173298,15:38852675,A,G,rs7173298:0-45	41	91.0	0	45	45	rs7173298
chrX	136785577	136785622	seq_a,AX-39885867,Affx-11517927,rs7173298,15:38852675,A,G,rs7173298:0-45	39	93.4	0	45	45	rs7173298
chrX	73216905	73216953	seq_a,AX-39885867,Affx-11517927,rs7173298,15:38852675,A,G,rs7173298:0-48	38	89.6	0	48	48	rs7173298
chrX	21864707	21864748	seq_a,AX-39885867,Affx-11517927,rs7173298,15:38852675,A,G,rs7173298:0-41	37	95.2	0	41	41	rs7173298
chrX	51556334	51556379	seq_a,AX-39885867,Affx-11517927,rs7173298,15:38852675,A,G,rs7173298:0-45	37	91.2	0	45	45	rs7173298
chrX	53807343	53807384	seq_a,AX-39885867,Affx-11517927,rs7173298,15:38852675,A,G,rs7173298:0-41	37	95.2	0	41	41	rs7173298
chrX	27559704	27559745	seq_a,AX-39885867,Affx-11517927,rs7173298,15:38852675,A,G,rs7173298:0-41	33	90.3	0	41	41	rs7173298
chrX	29231330	29231375	seq_a,AX-39885867,Affx-11517927,rs7173298,15:38852675,A,G,rs7173298:0-45	33	86.7	0	45	45	rs7173298
chrX	110212744	110212789	seq_a,AX-39885867,Affx-11517927,rs7173298,15:38852675,A,G,rs7173298:0-45	33	86.7	0	45	45	rs7173298
chrX	40853687	40853720	seq_a,AX-39885867,Affx-11517927,rs7173298,15:38852675,A,G,rs7173298:0-33	31	97.0	0	33	33	rs7173298
chrX	31784602	31784635	seq_a,AX-39885867,Affx-11517927,rs7173298,15:38852675,A,G,rs7173298:0-33	29	94.0	0	33	33	rs7173298
chrX	29556682	29556715	seq_a,AX-39885867,Affx-11517927,rs7173298,15:38852675,A,G,rs7173298:0-33	29	94.0	0	33	33	rs7173298
chrX	54199896	54199932	seq_a,AX-39885867,Affx-11517927,rs7173298,15:38852675,A,G,rs7173298:3-45	34	77.8	3	45	42	rs7173298
chrX	83089013	83089045	seq_a,AX-39885867,Affx-11517927,rs7173298,15:38852675,A,G,rs7173298:0-32	24	87.5	0	32	32	rs7173298
chrY	1994952	1994997	seq_b,AX-39885867,Affx-11517927,rs7173298,15:38852675,A,G,rs7173298:0-45	41	95.6	0	45	45	rs7173298
chrY	1757207	1757257	seq_b,AX-39885867,Affx-11517927,rs7173298,15:38852675,A,G,rs7173298:0-50	40	90.0	0	50	50	rs7173298
chrY	1195697	1195742	seq_b,AX-39885867,Affx-11517927,rs7173298,15:38852675,A,G,rs7173298:0-45	39	93.4	0	45	45	rs7173298
chrY	1883378	1883423	seq_b,AX-39885867,Affx-11517927,rs7173298,15:38852675,A,G,rs7173298:0-45	39	93.4	0	45	45	rs7173298
chrY	2520572	2520617	seq_b,AX-39885867,Affx-11517927,rs7173298,15:38852675,A,G,rs7173298:0-45	39	93.4	0	45	45	rs7173298
chrY	13358597	13358642	seq_b,AX-39885867,Affx-11517927,rs7173298,15:38852675,A,G,rs7173298:0-45	39	93.4	0	45	45	rs7173298
chrY	2529831	2529881	seq_b,AX-39885867,Affx-11517927,rs7173298,15:38852675,A,G,rs7173298:0-50	38	88.0	0	50	50	rs7173298
chrY	14734931	14734971	seq_b,AX-39885867,Affx-11517927,rs7173298,15:38852675,A,G,rs7173298:0-40	38	97.5	0	40	40	rs7173298
chrY	797001	797046	seq_b,AX-39885867,Affx-11517927,rs7173298,15:38852675,A,G,rs7173298:0-45	37	91.2	0	45	45	rs7173298
chrY	930429	930474	seq_b,AX-39885867,Affx-11517927,rs7173298,15:38852675,A,G,rs7173298:0-45	37	91.2	0	45	45	rs7173298
chrY	1684452	1684497	seq_b,AX-39885867,Affx-11517927,rs7173298,15:38852675,A,G,rs7173298:0-45	37	91.2	0	45	45	rs7173298
chrY	2372540	2372585	seq_b,AX-39885867,Affx-11517927,rs7173298,15:38852675,A,G,rs7173298:0-45	37	91.2	0	45	45	rs7173298
chrY	1561937	1561983	seq_b,AX-39885867,Affx-11517927,rs7173298,15:38852675,A,G,rs7173298:0-48	39	84.8	0	48	48	rs7173298
chrY	160183	160228	seq_b,AX-39885867,Affx-11517927,rs7173298,15:38852675,A,G,rs7173298:0-45	35	88.9	0	45	45	rs7173298
chrY	885438	885483	seq_b,AX-39885867,Affx-11517927,rs7173298,15:38852675,A,G,rs7173298:0-45	35	88.9	0	45	45	rs7173298
chrY	1208795	1208840	seq_b,AX-39885867,Affx-11517927,rs7173298,15:38852675,A,G,rs7173298:0-45	35	88.9	0	45	45	rs7173298
chrX	23239951	23239996	seq_b,AX-39885867,Affx-11517927,rs7173298,15:38852675,A,G,rs7173298:0-45	43	97.8	0	45	45	rs7173298
chrX	106197110	106197155	seq_b,AX-39885867,Affx-11517927,rs7173298,15:38852675,A,G,rs7173298:0-45	43	97.8	0	45	45	rs7173298
chrX	13757621	13757669	seq_b,AX-39885867,Affx-11517927,rs7173298,15:38852675,A,G,rs7173298:0-48	42	93.8	0	48	48	rs7173298
chrX	54601922	54601981	seq_b,AX-39885867,Affx-11517927,rs7173298,15:38852675,A,G,rs7173298:0-60	44	84.5	0	60	60	rs7173298
chrX	134549582	134549630	seq_b,AX-39885867,Affx-11517927,rs7173298,15:38852675,A,G,rs7173298:0-48	42	93.8	0	48	48	rs7173298
chrX	138444850	138444898	seq_b,AX-39885867,Affx-11517927,rs7173298,15:38852675,A,G,rs7173298:0-48	42	93.8	0	48	48	rs7173298
chrX	138986443	138986491	seq_b,AX-39885867,Affx-11517927,rs7173298,15:38852675,A,G,rs7173298:0-48	42	93.8	0	48	48	rs7173298
chrX	2044952	2044997	seq_b,AX-39885867,Affx-11517927,rs7173298,15:38852675,A,G,rs7173298:0-45	41	95.6	0	45	45	rs7173298
chrX	41419900	41419945	seq_b,AX-39885867,Affx-11517927,rs7173298,15:38852675,A,G,rs7173298:0-45	41	95.6	0	45	45	rs7173298
chrX	45723332	45723377	seq_b,AX-39885867,Affx-11517927,rs7173298,15:38852675,A,G,rs7173298:0-45	41	95.6	0	45	45	rs7173298
chrX	48802040	48802085	seq_b,AX-39885867,Affx-11517927,rs7173298,15:38852675,A,G,rs7173298:0-45	41	95.6	0	45	45	rs7173298
chrX	69602791	69602836	seq_b,AX-39885867,Affx-11517927,rs7173298,15:38852675,A,G,rs7173298:0-45	41	95.6	0	45	45	rs7173298
chrX	86107586	86107631	seq_b,AX-39885867,Affx-11517927,rs7173298,15:38852675,A,G,rs7173298:0-45	41	95.6	0	45	45	rs7173298
chrX	118989018	118989063	seq_b,AX-39885867,Affx-11517927,rs7173298,15:38852675,A,G,rs7173298:0-45	41	95.6	0	45	45	rs7173298
chrX	122518232	122518277	seq_b,AX-39885867,Affx-11517927,rs7173298,15:38852675,A,G,rs7173298:0-45	41	95.6	0	45	45	rs7173298
chrX	133939684	133939729	seq_b,AX-39885867,Affx-11517927,rs7173298,15:38852675,A,G,rs7173298:0-45	41	95.6	0	45	45	rs7173298
chrY	375514	375559	seq_b,AX-39885867,Affx-11517927,rs7173298,15:38852675,A,G,rs7173298:0-45	41	95.6	0	45	45	rs7173298
chrY	967506	967551	seq_b,AX-39885867,Affx-11517927,rs7173298,15:38852675,A,G,rs7173298:0-45	41	95.6	0	45	45	rs7173298
chrY	5515763	5515808	seq_b,AX-39885867,Affx-11517927,rs7173298,15:38852675,A,G,rs7173298:0-45	41	95.6	0	45	45	rs7173298
chrY	162694	162739	seq_b,AX-39885867,Affx-11517927,rs7173298,15:38852675,A,G,rs7173298:0-45	39	93.4	0	45	45	rs7173298
chrY	458232	458277	seq_b,AX-39885867,Affx-11517927,rs7173298,15:38852675,A,G,rs7173298:0-45	39	93.4	0	45	45	rs7173298
chrY	481583	481628	seq_b,AX-39885867,Affx-11517927,rs7173298,15:38852675,A,G,rs7173298:0-45	39	93.4	0	45	45	rs7173298
chrY	728424	728469	seq_b,AX-39885867,Affx-11517927,rs7173298,15:38852675,A,G,rs7173298:0-45	39	93.4	0	45	45	rs7173298
chrY	979150	979195	seq_b,AX-39885867,Affx-11517927,rs7173298,15:38852675,A,G,rs7173298:0-45	39	93.4	0	45	45	rs7173298
chrY	122119	122164	seq_b,AX-39885867,Affx-11517927,rs7173298,15:38852675,A,G,rs7173298:0-45	37	91.2	0	45	45	rs7173298
chrY	1719130	1719173	seq_b,AX-39885867,Affx-11517927,rs7173298,15:38852675,A,G,rs7173298:0-43	37	93.1	0	43	43	rs7173298
chrY	2188089	2188130	seq_b,AX-39885867,Affx-11517927,rs7173298,15:38852675,A,G,rs7173298:0-41	37	95.2	0	41	41	rs7173298
chrY	2258037	2258082	seq_b,AX-39885867,Affx-11517927,rs7173298,15:38852675,A,G,rs7173298:0-45	37	91.2	0	45	45	rs7173298
chrY	1294746	1294788	seq_b,AX-39885867,Affx-11517927,rs7173298,15:38852675,A,G,rs7173298:1-45	39	88.1	1	45	44	rs7173298
chrY	5245999	5246040	seq_b,AX-39885867,Affx-11517927,rs7173298,15:38852675,A,G,rs7173298:0-41	35	92.7	0	41	41	rs7173298
chrY	14076638	14076681	seq_b,AX-39885867,Affx-11517927,rs7173298,15:38852675,A,G,rs7173298:0-43	33	88.4	0	43	43	rs7173298
chrY	25575017	25575062	seq_b,AX-39885867,Affx-11517927,rs7173298,15:38852675,A,G,rs7173298:0-45	33	86.7	0	45	45	rs7173298
chrX	39997420	39997465	seq_b,AX-39885867,Affx-11517927,rs7173298,15:38852675,A,G,rs7173298:0-45	43	97.8	0	45	45	rs7173298
chrX	46803955	46804003	seq_b,AX-39885867,Affx-11517927,rs7173298,15:38852675,A,G,rs7173298:0-48	42	93.8	0	48	48	rs7173298
chrX	136752962	136753010	seq_b,AX-39885867,Affx-11517927,rs7173298,15:38852675,A,G,rs7173298:0-48	42	93.8	0	48	48	rs7173298
chrX	141532520	141532568	seq_b,AX-39885867,Affx-11517927,rs7173298,15:38852675,A,G,rs7173298:0-48	42	93.8	0	48	48	rs7173298
chrX	425514	425559	seq_b,AX-39885867,Affx-11517927,rs7173298,15:38852675,A,G,rs7173298:0-45	41	95.6	0	45	45	rs7173298
chrX	1017506	1017551	seq_b,AX-39885867,Affx-11517927,rs7173298,15:38852675,A,G,rs7173298:0-45	41	95.6	0	45	45	rs7173298
chrX	6227719	6227764	seq_b,AX-39885867,Affx-11517927,rs7173298,15:38852675,A,G,rs7173298:0-45	41	95.6	0	45	45	rs7173298
chrX	16791968	16792013	seq_b,AX-39885867,Affx-11517927,rs7173298,15:38852675,A,G,rs7173298:0-45	41	95.6	0	45	45	rs7173298
chrX	16799350	16799395	seq_b,AX-39885867,Affx-11517927,rs7173298,15:38852675,A,G,rs7173298:0-45	41	95.6	0	45	45	rs7173298
chrX	23959325	23959369	seq_b,AX-39885867,Affx-11517927,rs7173298,15:38852675,A,G,rs7173298:0-45	43	93.2	0	45	45	rs7173298
chrX	49027719	49027764	seq_b,AX-39885867,Affx-11517927,rs7173298,15:38852675,A,G,rs7173298:0-45	41	95.6	0	45	45	rs7173298
chrX	91430191	91430236	seq_b,AX-39885867,Affx-11517927,rs7173298,15:38852675,A,G,rs7173298:0-45	41	95.6	0	45	45	rs7173298
chrX	91783507	91783552	seq_b,AX-39885867,Affx-11517927,rs7173298,15:38852675,A,G,rs7173298:0-45	41	95.6	0	45	45	rs7173298
chrX	119838379	119838424	seq_b,AX-39885867,Affx-11517927,rs7173298,15:38852675,A,G,rs7173298:0-45	41	95.6	0	45	45	rs7173298
chrX	136785577	136785622	seq_b,AX-39885867,Affx-11517927,rs7173298,15:38852675,A,G,rs7173298:0-45	41	95.6	0	45	45	rs7173298
chrX	24870639	24870687	seq_b,AX-39885867,Affx-11517927,rs7173298,15:38852675,A,G,rs7173298:0-48	40	91.7	0	48	48	rs7173298
chrX	138966979	138967004	seq_a,AX-39886059,Affx-11519454,rs12905520,15:38989963,A,C,rs12905520:21-46	23	96.0	21	46	25	rs12905520
chrX	109965233	109965263	seq_a,AX-39886097,Affx-11519717,rs2643213,15:39004937,T,G,rs2643213:41-71	26	93.4	41	71	30	rs2643213
chrX	132634910	132634933	seq_a,AX-39886097,Affx-11519717,rs2643213,15:39004937,T,G,rs2643213:48-71	21	95.7	48	71	23	rs2643213
chrX	71316652	71316675	seq_a,AX-39886097,Affx-11519717,rs2643213,15:39004937,T,G,rs2643213:48-71	21	95.7	48	71	23	rs2643213
chrX	20001816	20001843	seq_a,AX-39886097,Affx-11519717,rs2643213,15:39004937,T,G,rs2643213:41-68	25	96.3	41	68	27	rs2643213
chrX	6590573	6590599	seq_a,AX-39886097,Affx-11519717,rs2643213,15:39004937,T,G,rs2643213:45-71	24	96.2	45	71	26	rs2643213
chrX	6027295	6027318	seq_a,AX-39886097,Affx-11519717,rs2643213,15:39004937,T,G,rs2643213:41-64	21	95.7	41	64	23	rs2643213
chrX	109965233	109965263	seq_b,AX-39886097,Affx-11519717,rs2643213,15:39004937,T,G,rs2643213:41-71	26	93.4	41	71	30	rs2643213
chrX	132634910	132634933	seq_b,AX-39886097,Affx-11519717,rs2643213,15:39004937,T,G,rs2643213:48-71	21	95.7	48	71	23	rs2643213
chrX	71316652	71316675	seq_b,AX-39886097,Affx-11519717,rs2643213,15:39004937,T,G,rs2643213:48-71	21	95.7	48	71	23	rs2643213
chrX	20001816	20001843	seq_b,AX-39886097,Affx-11519717,rs2643213,15:39004937,T,G,rs2643213:41-68	25	96.3	41	68	27	rs2643213
chrX	6590573	6590599	seq_b,AX-39886097,Affx-11519717,rs2643213,15:39004937,T,G,rs2643213:45-71	24	96.2	45	71	26	rs2643213
chrX	6027295	6027318	seq_b,AX-39886097,Affx-11519717,rs2643213,15:39004937,T,G,rs2643213:41-64	21	95.7	41	64	23	rs2643213
chrX	112399412	112399446	seq_a,AX-39886591,Affx-11523490,rs12591611,15:39273700,T,C,rs12591611:37-71	26	88.3	37	71	34	rs12591611
chrX	75313639	75313666	seq_a,AX-39886591,Affx-11523490,rs12591611,15:39273700,T,C,rs12591611:36-63	21	88.9	36	63	27	rs12591611
chrY	18653530	18653556	seq_a,AX-39886591,Affx-11523490,rs12591611,15:39273700,T,C,rs12591611:37-63	22	92.4	37	63	26	rs12591611
chrX	75248120	75248161	seq_a,AX-39886591,Affx-11523490,rs12591611,15:39273700,T,C,rs12591611:22-63	31	87.9	22	63	41	rs12591611
chrX	101777185	101777229	seq_a,AX-39886591,Affx-11523490,rs12591611,15:39273700,T,C,rs12591611:16-63	31	75.0	16	63	47	rs12591611
chrX	72404705	72404731	seq_a,AX-39886591,Affx-11523490,rs12591611,15:39273700,T,C,rs12591611:37-63	22	92.4	37	63	26	rs12591611
chrY	9409365	9409406	seq_b,AX-39886591,Affx-11523490,rs12591611,15:39273700,T,C,rs12591611:22-63	29	85.4	22	63	41	rs12591611
chrY	14739945	14739971	seq_b,AX-39886591,Affx-11523490,rs12591611,15:39273700,T,C,rs12591611:37-63	22	92.4	37	63	26	rs12591611
chrX	121174505	121174546	seq_b,AX-39886591,Affx-11523490,rs12591611,15:39273700,T,C,rs12591611:22-63	31	87.9	22	63	41	rs12591611
chrX	21240685	21240726	seq_b,AX-39886591,Affx-11523490,rs12591611,15:39273700,T,C,rs12591611:22-63	29	85.4	22	63	41	rs12591611
chrX	101075515	101075556	seq_b,AX-39886591,Affx-11523490,rs12591611,15:39273700,T,C,rs12591611:22-63	29	85.4	22	63	41	rs12591611
chrX	136063230	136063271	seq_b,AX-39886591,Affx-11523490,rs12591611,15:39273700,T,C,rs12591611:22-63	29	85.4	22	63	41	rs12591611
chrX	63880039	63880086	seq_b,AX-39886591,Affx-11523490,rs12591611,15:39273700,T,C,rs12591611:15-63	34	82.3	15	63	48	rs12591611
chrX	108450505	108450552	seq_b,AX-39886591,Affx-11523490,rs12591611,15:39273700,T,C,rs12591611:15-63	34	82.3	15	63	48	rs12591611
chrX	112399412	112399446	seq_b,AX-39886591,Affx-11523490,rs12591611,15:39273700,T,C,rs12591611:37-71	26	88.3	37	71	34	rs12591611
chrX	148279145	148279176	seq_b,AX-39886591,Affx-11523490,rs12591611,15:39273700,T,C,rs12591611:32-63	25	90.4	32	63	31	rs12591611
chrX	91211215	91211241	seq_b,AX-39886591,Affx-11523490,rs12591611,15:39273700,T,C,rs12591611:37-63	22	92.4	37	63	26	rs12591611
chrX	77517495	77517521	seq_b,AX-39886591,Affx-11523490,rs12591611,15:39273700,T,C,rs12591611:37-63	22	92.4	37	63	26	rs12591611
chrX	43061020	43061046	seq_b,AX-39886591,Affx-11523490,rs12591611,15:39273700,T,C,rs12591611:37-63	22	92.4	37	63	26	rs12591611
chrY	18653530	18653556	seq_b,AX-39886591,Affx-11523490,rs12591611,15:39273700,T,C,rs12591611:37-63	22	92.4	37	63	26	rs12591611
chrX	75248120	75248161	seq_b,AX-39886591,Affx-11523490,rs12591611,15:39273700,T,C,rs12591611:22-63	31	87.9	22	63	41	rs12591611
chrX	101777185	101777229	seq_b,AX-39886591,Affx-11523490,rs12591611,15:39273700,T,C,rs12591611:16-63	31	75.0	16	63	47	rs12591611
chrX	62368374	62368417	seq_b,AX-39886591,Affx-11523490,rs12591611,15:39273700,T,C,rs12591611:7-51	30	79.1	7	51	44	rs12591611
chrX	126242332	126242361	seq_b,AX-39886591,Affx-11523490,rs12591611,15:39273700,T,C,rs12591611:33-62	25	93.2	33	62	29	rs12591611
chrX	72404705	72404731	seq_b,AX-39886591,Affx-11523490,rs12591611,15:39273700,T,C,rs12591611:37-63	22	92.4	37	63	26	rs12591611
chrX	57524144	57524167	seq_b,AX-39886591,Affx-11523490,rs12591611,15:39273700,T,C,rs12591611:33-56	21	95.7	33	56	23	rs12591611
chrY	7192460	7192483	seq_a,AX-39886841,Affx-11524988,rs12148236,15:39374881,A,G,rs12148236:19-43	22	87.0	19	43	24	rs12148236
chrX	87451803	87451838	seq_a,AX-39887067,Affx-11526388,rs8031934,15:39471658,T,C,rs8031934:3-30	26	100.0	3	30	27	rs8031934
chrX	6429325	6429357	seq_a,AX-39887067,Affx-11526388,rs8031934,15:39471658,T,C,rs8031934:25-57	24	96.2	25	57	32	rs8031934
chrX	6429325	6429357	seq_b,AX-39887067,Affx-11526388,rs8031934,15:39471658,T,C,rs8031934:25-57	27	93.4	25	57	32	rs8031934
chrX	87451803	87451838	seq_b,AX-39887067,Affx-11526388,rs8031934,15:39471658,T,C,rs8031934:3-30	26	100.0	3	30	27	rs8031934
chrX	21074757	21074786	seq_b,AX-39887151,Affx-11527066,rs1298637,1:53958603,T,C,rs1298637:7-36	23	89.7	7	36	29	rs1298637
chrX	140366334	140366354	seq_a,AX-39887167,Affx-11527290,rs1288612,1:53960058,A,G,rs1288612:0-20	20	100.0	0	20	20	rs1288612
chrX	108252320	108252340	seq_a,AX-39887167,Affx-11527290,rs1288612,1:53960058,A,G,rs1288612:8-28	20	100.0	8	28	20	rs1288612
chrX	140366334	140366354	seq_b,AX-39887167,Affx-11527290,rs1288612,1:53960058,A,G,rs1288612:0-20	20	100.0	0	20	20	rs1288612
chrX	108252320	108252340	seq_b,AX-39887167,Affx-11527290,rs1288612,1:53960058,A,G,rs1288612:8-28	20	100.0	8	28	20	rs1288612
chrX	151552201	151552263	seq_a,AX-39887271,Affx-11528237,rs8028438,15:39600291,T,C,rs8028438:1-64	33	75.5	1	64	63	rs8028438
chrX	110319924	110319963	seq_a,AX-39887271,Affx-11528237,rs8028438,15:39600291,T,C,rs8028438:25-64	29	87.2	25	64	39	rs8028438
chrX	123451004	123451040	seq_a,AX-39887271,Affx-11528237,rs8028438,15:39600291,T,C,rs8028438:28-64	28	88.9	28	64	36	rs8028438
chrX	122850827	122850886	seq_b,AX-39887271,Affx-11528237,rs8028438,15:39600291,T,C,rs8028438:0-60	40	83.4	0	60	60	rs8028438
chrX	151552201	151552263	seq_b,AX-39887271,Affx-11528237,rs8028438,15:39600291,T,C,rs8028438:1-64	35	77.2	1	64	63	rs8028438
chrX	110319924	110319963	seq_b,AX-39887271,Affx-11528237,rs8028438,15:39600291,T,C,rs8028438:25-64	31	89.8	25	64	39	rs8028438
chrX	150761858	150761878	seq_a,AX-39887645,Affx-11531192,rs545467,1:53987000,A,C,rs545467:41-61	20	100.0	41	61	20	rs545467
chrX	121976251	121976271	seq_a,AX-39887645,Affx-11531192,rs545467,1:53987000,A,C,rs545467:41-61	20	100.0	41	61	20	rs545467
chrX	88050501	88050521	seq_a,AX-39887645,Affx-11531192,rs545467,1:53987000,A,C,rs545467:41-61	20	100.0	41	61	20	rs545467
chrX	49668316	49668336	seq_a,AX-39887645,Affx-11531192,rs545467,1:53987000,A,C,rs545467:41-61	20	100.0	41	61	20	rs545467
chrX	87329478	87329498	seq_a,AX-39887645,Affx-11531192,rs545467,1:53987000,A,C,rs545467:41-61	20	100.0	41	61	20	rs545467
chrX	2983326	2983346	seq_a,AX-39887645,Affx-11531192,rs545467,1:53987000,A,C,rs545467:41-61	20	100.0	41	61	20	rs545467
chrX	150761858	150761878	seq_b,AX-39887645,Affx-11531192,rs545467,1:53987000,A,C,rs545467:41-61	20	100.0	41	61	20	rs545467
chrX	121976251	121976271	seq_b,AX-39887645,Affx-11531192,rs545467,1:53987000,A,C,rs545467:41-61	20	100.0	41	61	20	rs545467
chrX	88050501	88050521	seq_b,AX-39887645,Affx-11531192,rs545467,1:53987000,A,C,rs545467:41-61	20	100.0	41	61	20	rs545467
chrX	49668316	49668336	seq_b,AX-39887645,Affx-11531192,rs545467,1:53987000,A,C,rs545467:41-61	20	100.0	41	61	20	rs545467
chrX	87329478	87329498	seq_b,AX-39887645,Affx-11531192,rs545467,1:53987000,A,C,rs545467:41-61	20	100.0	41	61	20	rs545467
chrX	2983326	2983346	seq_b,AX-39887645,Affx-11531192,rs545467,1:53987000,A,C,rs545467:41-61	20	100.0	41	61	20	rs545467
chrX	27138913	27138937	seq_b,AX-39887989,Affx-11533163,rs41446549,15:39957673,T,C,rs41446549:18-41	22	100.0	18	41	23	rs41446549
chrX	118107855	118107875	seq_a,AX-39888095,Affx-11533728,rs12750757,1:54005821,A,G,rs12750757:31-51	20	100.0	31	51	20	rs12750757
chrX	10133027	10133454	seq_a,AX-39888805,Affx-11538614,rs3743129,15:40383779,A,C,rs3743129:8-71	34	97.3	8	71	63	rs3743129
chrX	10133027	10133454	seq_b,AX-39888805,Affx-11538614,rs3743129,15:40383779,A,C,rs3743129:8-71	34	97.3	8	71	63	rs3743129
chrX	47726778	47726798	seq_a,AX-39888817,Affx-11538685,rs4924418,15:40389196,T,C,rs4924418:29-49	20	100.0	29	49	20	rs4924418
chrX	131489338	131489362	seq_a,AX-39889055,Affx-11540250,rs7178193,15:40529130,T,C,rs7178193:0-24	20	91.7	0	24	24	rs7178193
chrX	131489338	131489362	seq_b,AX-39889055,Affx-11540250,rs7178193,15:40529130,T,C,rs7178193:0-24	20	91.7	0	24	24	rs7178193
chrX	78132190	78132212	seq_a,AX-39889209,Affx-11540960,rs2305648,15:40590265,C,G,rs2305648:45-67	20	95.5	45	67	22	rs2305648
chrX	78132190	78132212	seq_b,AX-39889209,Affx-11540960,rs2305648,15:40590265,C,G,rs2305648:45-67	20	95.5	45	67	22	rs2305648
chrX	27798025	27798047	seq_a,AX-39889321,Affx-11541526,rs16970633,15:40642877,T,G,rs16970633:24-46	20	95.5	24	46	22	rs16970633
chrY	24523314	24523481	seq_a,AX-39889355,Affx-11541770,rs11630119,15:40665627,A,G,rs11630119:31-66	32	97.2	31	66	35	rs11630119
chrY	14846724	14846891	seq_a,AX-39889355,Affx-11541770,rs11630119,15:40665627,A,G,rs11630119:34-66	31	100.0	34	66	32	rs11630119
chrX	70699139	70699179	seq_a,AX-39889355,Affx-11541770,rs11630119,15:40665627,A,G,rs11630119:31-71	40	100.0	31	71	40	rs11630119
chrX	47119836	47119875	seq_a,AX-39889355,Affx-11541770,rs11630119,15:40665627,A,G,rs11630119:32-71	39	100.0	32	71	39	rs11630119
chrX	153158685	153158720	seq_a,AX-39889355,Affx-11541770,rs11630119,15:40665627,A,G,rs11630119:36-71	33	97.2	36	71	35	rs11630119
chrX	3093153	3093181	seq_a,AX-39889355,Affx-11541770,rs11630119,15:40665627,A,G,rs11630119:43-71	26	96.5	43	71	28	rs11630119
chrY	25850636	25850671	seq_a,AX-39889355,Affx-11541770,rs11630119,15:40665627,A,G,rs11630119:36-71	35	100.0	36	71	35	rs11630119
chrY	28111695	28111731	seq_b,AX-39889355,Affx-11541770,rs11630119,15:40665627,A,G,rs11630119:35-71	36	100.0	35	71	36	rs11630119
chrX	70699139	70699179	seq_b,AX-39889355,Affx-11541770,rs11630119,15:40665627,A,G,rs11630119:31-71	38	97.5	31	71	40	rs11630119
chrX	153158678	153158720	seq_b,AX-39889355,Affx-11541770,rs11630119,15:40665627,A,G,rs11630119:29-71	38	95.3	29	71	42	rs11630119
chrX	47119840	47119875	seq_b,AX-39889355,Affx-11541770,rs11630119,15:40665627,A,G,rs11630119:36-71	35	100.0	36	71	35	rs11630119
chrY	25850636	25850672	seq_b,AX-39889355,Affx-11541770,rs11630119,15:40665627,A,G,rs11630119:35-71	36	100.0	35	71	36	rs11630119
chrY	7383867	7383909	seq_a,AX-39889419,Affx-11542260,rs12440317,15:40704394,A,G,rs12440317:8-43	30	94.2	8	43	35	rs12440317
chrY	8452199	8452219	seq_a,AX-39889419,Affx-11542260,rs12440317,15:40704394,A,G,rs12440317:8-28	20	100.0	8	28	20	rs12440317
chrX	81110081	81110102	seq_a,AX-39889419,Affx-11542260,rs12440317,15:40704394,A,G,rs12440317:25-46	21	100.0	25	46	21	rs12440317
chrY	7383867	7383909	seq_b,AX-39889419,Affx-11542260,rs12440317,15:40704394,A,G,rs12440317:8-43	30	94.2	8	43	35	rs12440317
chrY	8452199	8452219	seq_b,AX-39889419,Affx-11542260,rs12440317,15:40704394,A,G,rs12440317:8-28	20	100.0	8	28	20	rs12440317
chrX	10831649	10831672	seq_a,AX-39889553,Affx-11543151,rs4923871,15:40783722,T,G,rs4923871:24-47	21	95.7	24	47	23	rs4923871
chrY	8720409	8720686	seq_a,AX-39889711,Affx-11544310,rs12592882,15:40874385,T,C,rs12592882:0-25	24	100.0	0	25	25	rs12592882
chrY	59198239	59198260	seq_a,AX-39889711,Affx-11544310,rs12592882,15:40874385,T,C,rs12592882:4-25	21	100.0	4	25	21	rs12592882
chrX	155095233	155095254	seq_a,AX-39889711,Affx-11544310,rs12592882,15:40874385,T,C,rs12592882:4-25	21	100.0	4	25	21	rs12592882
chrY	8720409	8720686	seq_b,AX-39889711,Affx-11544310,rs12592882,15:40874385,T,C,rs12592882:0-25	24	100.0	0	25	25	rs12592882
chrY	59198239	59198260	seq_b,AX-39889711,Affx-11544310,rs12592882,15:40874385,T,C,rs12592882:4-25	21	100.0	4	25	21	rs12592882
chrX	155095233	155095254	seq_b,AX-39889711,Affx-11544310,rs12592882,15:40874385,T,C,rs12592882:4-25	21	100.0	4	25	21	rs12592882
chrY	726312	726404	seq_a,AX-39889915,Affx-11545892,rs12148915,15:41011738,A,G,rs12148915:46-71	24	100.0	46	71	25	rs12148915
chrY	16828995	16829016	seq_a,AX-39889915,Affx-11545892,rs12148915,15:41011738,A,G,rs12148915:50-71	21	100.0	50	71	21	rs12148915
chrY	1425384	1425405	seq_a,AX-39889915,Affx-11545892,rs12148915,15:41011738,A,G,rs12148915:50-71	21	100.0	50	71	21	rs12148915
chrX	17182558	17182598	seq_a,AX-39889915,Affx-11545892,rs12148915,15:41011738,A,G,rs12148915:0-40	34	92.5	0	40	40	rs12148915
chrX	86840972	86841010	seq_a,AX-39889915,Affx-11545892,rs12148915,15:41011738,A,G,rs12148915:0-38	30	89.5	0	38	38	rs12148915
chrX	18299956	18299986	seq_a,AX-39889915,Affx-11545892,rs12148915,15:41011738,A,G,rs12148915:41-71	28	96.7	41	71	30	rs12148915
chrX	97036602	97036636	seq_a,AX-39889915,Affx-11545892,rs12148915,15:41011738,A,G,rs12148915:4-38	28	91.2	4	38	34	rs12148915
chrX	132238588	132238622	seq_a,AX-39889915,Affx-11545892,rs12148915,15:41011738,A,G,rs12148915:0-34	28	91.2	0	34	34	rs12148915
chrX	27461488	27461514	seq_a,AX-39889915,Affx-11545892,rs12148915,15:41011738,A,G,rs12148915:45-71	26	100.0	45	71	26	rs12148915
chrX	7041770	7041801	seq_a,AX-39889915,Affx-11545892,rs12148915,15:41011738,A,G,rs12148915:0-31	25	90.4	0	31	31	rs12148915
chrX	23133268	23133295	seq_a,AX-39889915,Affx-11545892,rs12148915,15:41011738,A,G,rs12148915:43-70	25	96.3	43	70	27	rs12148915
chrX	133920705	133920730	seq_a,AX-39889915,Affx-11545892,rs12148915,15:41011738,A,G,rs12148915:46-71	25	100.0	46	71	25	rs12148915
chrX	14901037	14901061	seq_a,AX-39889915,Affx-11545892,rs12148915,15:41011738,A,G,rs12148915:47-71	24	100.0	47	71	24	rs12148915
chrX	18382466	18382560	seq_a,AX-39889915,Affx-11545892,rs12148915,15:41011738,A,G,rs12148915:44-71	26	100.0	44	71	27	rs12148915
chrX	44322890	44322915	seq_a,AX-39889915,Affx-11545892,rs12148915,15:41011738,A,G,rs12148915:46-71	23	96.0	46	71	25	rs12148915
chrX	27972484	27972506	seq_a,AX-39889915,Affx-11545892,rs12148915,15:41011738,A,G,rs12148915:46-68	22	100.0	46	68	22	rs12148915
chrX	88259778	88259871	seq_a,AX-39889915,Affx-11545892,rs12148915,15:41011738,A,G,rs12148915:45-71	25	100.0	45	71	26	rs12148915
chrX	776312	776404	seq_a,AX-39889915,Affx-11545892,rs12148915,15:41011738,A,G,rs12148915:46-71	24	100.0	46	71	25	rs12148915
chrX	147422942	147422965	seq_a,AX-39889915,Affx-11545892,rs12148915,15:41011738,A,G,rs12148915:0-23	21	95.7	0	23	23	rs12148915
chrX	77706408	77706446	seq_a,AX-39889915,Affx-11545892,rs12148915,15:41011738,A,G,rs12148915:0-38	30	89.5	0	38	38	rs12148915
chrX	83878772	83878807	seq_a,AX-39889915,Affx-11545892,rs12148915,15:41011738,A,G,rs12148915:0-35	27	88.6	0	35	35	rs12148915
chrX	33411428	33411453	seq_a,AX-39889915,Affx-11545892,rs12148915,15:41011738,A,G,rs12148915:46-71	25	100.0	46	71	25	rs12148915
chrX	88228557	88228582	seq_a,AX-39889915,Affx-11545892,rs12148915,15:41011738,A,G,rs12148915:46-71	25	100.0	46	71	25	rs12148915
chrX	42796302	42796328	seq_a,AX-39889915,Affx-11545892,rs12148915,15:41011738,A,G,rs12148915:7-33	24	96.2	7	33	26	rs12148915
chrX	108347965	108347991	seq_a,AX-39889915,Affx-11545892,rs12148915,15:41011738,A,G,rs12148915:0-26	24	96.2	0	26	26	rs12148915
chrX	9144098	9144123	seq_a,AX-39889915,Affx-11545892,rs12148915,15:41011738,A,G,rs12148915:46-71	23	96.0	46	71	25	rs12148915
chrX	20204334	20204359	seq_a,AX-39889915,Affx-11545892,rs12148915,15:41011738,A,G,rs12148915:46-71	23	96.0	46	71	25	rs12148915
chrX	42436513	42436536	seq_a,AX-39889915,Affx-11545892,rs12148915,15:41011738,A,G,rs12148915:0-23	23	100.0	0	23	23	rs12148915
chrX	56171501	56171526	seq_a,AX-39889915,Affx-11545892,rs12148915,15:41011738,A,G,rs12148915:45-70	23	96.0	45	70	25	rs12148915
chrX	133602116	133602141	seq_a,AX-39889915,Affx-11545892,rs12148915,15:41011738,A,G,rs12148915:46-71	23	96.0	46	71	25	rs12148915
chrX	70482956	70482978	seq_a,AX-39889915,Affx-11545892,rs12148915,15:41011738,A,G,rs12148915:49-71	22	100.0	49	71	22	rs12148915
chrX	30439744	30439767	seq_a,AX-39889915,Affx-11545892,rs12148915,15:41011738,A,G,rs12148915:47-70	21	95.7	47	70	23	rs12148915
chrX	54296805	54296826	seq_a,AX-39889915,Affx-11545892,rs12148915,15:41011738,A,G,rs12148915:50-71	21	100.0	50	71	21	rs12148915
chrX	153656266	153656287	seq_a,AX-39889915,Affx-11545892,rs12148915,15:41011738,A,G,rs12148915:50-71	21	100.0	50	71	21	rs12148915
chrX	87869833	87869854	seq_a,AX-39889915,Affx-11545892,rs12148915,15:41011738,A,G,rs12148915:45-66	21	100.0	45	66	21	rs12148915
chrY	726312	726404	seq_b,AX-39889915,Affx-11545892,rs12148915,15:41011738,A,G,rs12148915:46-71	24	100.0	46	71	25	rs12148915
chrY	16828995	16829016	seq_b,AX-39889915,Affx-11545892,rs12148915,15:41011738,A,G,rs12148915:50-71	21	100.0	50	71	21	rs12148915
chrY	1425384	1425405	seq_b,AX-39889915,Affx-11545892,rs12148915,15:41011738,A,G,rs12148915:50-71	21	100.0	50	71	21	rs12148915
chrX	17182558	17182598	seq_b,AX-39889915,Affx-11545892,rs12148915,15:41011738,A,G,rs12148915:0-40	32	90.0	0	40	40	rs12148915
chrX	18299956	18299986	seq_b,AX-39889915,Affx-11545892,rs12148915,15:41011738,A,G,rs12148915:41-71	28	96.7	41	71	30	rs12148915
chrX	132238588	132238622	seq_b,AX-39889915,Affx-11545892,rs12148915,15:41011738,A,G,rs12148915:0-34	28	91.2	0	34	34	rs12148915
chrX	27461488	27461514	seq_b,AX-39889915,Affx-11545892,rs12148915,15:41011738,A,G,rs12148915:45-71	26	100.0	45	71	26	rs12148915
chrX	7041770	7041801	seq_b,AX-39889915,Affx-11545892,rs12148915,15:41011738,A,G,rs12148915:0-31	25	90.4	0	31	31	rs12148915
chrX	23133268	23133295	seq_b,AX-39889915,Affx-11545892,rs12148915,15:41011738,A,G,rs12148915:43-70	25	96.3	43	70	27	rs12148915
chrX	133920705	133920730	seq_b,AX-39889915,Affx-11545892,rs12148915,15:41011738,A,G,rs12148915:46-71	25	100.0	46	71	25	rs12148915
chrX	14901037	14901061	seq_b,AX-39889915,Affx-11545892,rs12148915,15:41011738,A,G,rs12148915:47-71	24	100.0	47	71	24	rs12148915
chrX	18382466	18382560	seq_b,AX-39889915,Affx-11545892,rs12148915,15:41011738,A,G,rs12148915:44-71	26	100.0	44	71	27	rs12148915
chrX	44322890	44322915	seq_b,AX-39889915,Affx-11545892,rs12148915,15:41011738,A,G,rs12148915:46-71	23	96.0	46	71	25	rs12148915
chrX	27972484	27972506	seq_b,AX-39889915,Affx-11545892,rs12148915,15:41011738,A,G,rs12148915:46-68	22	100.0	46	68	22	rs12148915
chrX	88259778	88259871	seq_b,AX-39889915,Affx-11545892,rs12148915,15:41011738,A,G,rs12148915:45-71	25	100.0	45	71	26	rs12148915
chrX	776312	776404	seq_b,AX-39889915,Affx-11545892,rs12148915,15:41011738,A,G,rs12148915:46-71	24	100.0	46	71	25	rs12148915
chrX	1475384	1475405	seq_b,AX-39889915,Affx-11545892,rs12148915,15:41011738,A,G,rs12148915:50-71	21	100.0	50	71	21	rs12148915
chrX	147422942	147422965	seq_b,AX-39889915,Affx-11545892,rs12148915,15:41011738,A,G,rs12148915:0-23	21	95.7	0	23	23	rs12148915
chrX	135096645	135096666	seq_b,AX-39889915,Affx-11545892,rs12148915,15:41011738,A,G,rs12148915:50-71	21	100.0	50	71	21	rs12148915
chrX	42796297	42796328	seq_b,AX-39889915,Affx-11545892,rs12148915,15:41011738,A,G,rs12148915:7-38	27	93.6	7	38	31	rs12148915
chrX	83878772	83878807	seq_b,AX-39889915,Affx-11545892,rs12148915,15:41011738,A,G,rs12148915:0-35	27	88.6	0	35	35	rs12148915
chrX	33411428	33411453	seq_b,AX-39889915,Affx-11545892,rs12148915,15:41011738,A,G,rs12148915:46-71	25	100.0	46	71	25	rs12148915
chrX	88228557	88228582	seq_b,AX-39889915,Affx-11545892,rs12148915,15:41011738,A,G,rs12148915:46-71	25	100.0	46	71	25	rs12148915
chrX	149125780	149125811	seq_b,AX-39889915,Affx-11545892,rs12148915,15:41011738,A,G,rs12148915:0-31	25	90.4	0	31	31	rs12148915
chrX	108347965	108347991	seq_b,AX-39889915,Affx-11545892,rs12148915,15:41011738,A,G,rs12148915:0-26	24	96.2	0	26	26	rs12148915
chrX	9144098	9144123	seq_b,AX-39889915,Affx-11545892,rs12148915,15:41011738,A,G,rs12148915:46-71	23	96.0	46	71	25	rs12148915
chrX	20204334	20204359	seq_b,AX-39889915,Affx-11545892,rs12148915,15:41011738,A,G,rs12148915:46-71	23	96.0	46	71	25	rs12148915
chrX	42436513	42436536	seq_b,AX-39889915,Affx-11545892,rs12148915,15:41011738,A,G,rs12148915:0-23	23	100.0	0	23	23	rs12148915
chrX	56171501	56171526	seq_b,AX-39889915,Affx-11545892,rs12148915,15:41011738,A,G,rs12148915:45-70	23	96.0	45	70	25	rs12148915
chrX	133602116	133602141	seq_b,AX-39889915,Affx-11545892,rs12148915,15:41011738,A,G,rs12148915:46-71	23	96.0	46	71	25	rs12148915
chrX	70482956	70482978	seq_b,AX-39889915,Affx-11545892,rs12148915,15:41011738,A,G,rs12148915:49-71	22	100.0	49	71	22	rs12148915
chrX	30439744	30439767	seq_b,AX-39889915,Affx-11545892,rs12148915,15:41011738,A,G,rs12148915:47-70	21	95.7	47	70	23	rs12148915
chrX	54296805	54296826	seq_b,AX-39889915,Affx-11545892,rs12148915,15:41011738,A,G,rs12148915:50-71	21	100.0	50	71	21	rs12148915
chrX	77058262	77058285	seq_b,AX-39889915,Affx-11545892,rs12148915,15:41011738,A,G,rs12148915:0-23	21	95.7	0	23	23	rs12148915
chrX	153656266	153656287	seq_b,AX-39889915,Affx-11545892,rs12148915,15:41011738,A,G,rs12148915:50-71	21	100.0	50	71	21	rs12148915
chrX	6564467	6564509	seq_b,AX-39890009,Affx-11546401,rs2301176,15:41059387,T,C,rs2301176:33-67	25	96.3	33	67	34	rs2301176
chrX	152736935	152736955	seq_b,AX-39890027,Affx-11546469,rs3784289,15:41066875,T,C,rs3784289:27-47	20	100.0	27	47	20	rs3784289
chrX	13769370	13769392	seq_a,AX-39890337,Affx-11548246,rs11070308,15:41221067,T,C,rs11070308:0-22	20	95.5	0	22	22	rs11070308
chrX	13769370	13769392	seq_b,AX-39890337,Affx-11548246,rs11070308,15:41221067,T,C,rs11070308:0-22	20	95.5	0	22	22	rs11070308
chrY	23218561	23218586	seq_a,AX-39890563,Affx-11549857,rs8035100,15:41358043,T,C,rs8035100:0-24	21	95.9	0	24	24	rs8035100
chrX	110707142	110707166	seq_a,AX-39890563,Affx-11549857,rs8035100,15:41358043,T,C,rs8035100:21-45	22	95.9	21	45	24	rs8035100
chrX	106355049	106355096	seq_a,AX-39890563,Affx-11549857,rs8035100,15:41358043,T,C,rs8035100:18-44	23	96.0	18	44	26	rs8035100
chrX	9841142	9841162	seq_a,AX-39890563,Affx-11549857,rs8035100,15:41358043,T,C,rs8035100:24-44	20	100.0	24	44	20	rs8035100
chrY	23218561	23218586	seq_b,AX-39890563,Affx-11549857,rs8035100,15:41358043,T,C,rs8035100:0-24	21	95.9	0	24	24	rs8035100
chrX	105075805	105075838	seq_a,AX-39890623,Affx-11550408,rs1678750,15:41410705,A,G,rs1678750:31-64	25	87.9	31	64	33	rs1678750
chrX	120528365	120528402	seq_a,AX-39890623,Affx-11550408,rs1678750,15:41410705,A,G,rs1678750:13-50	25	83.8	13	50	37	rs1678750
chrX	25804520	25804547	seq_a,AX-39890623,Affx-11550408,rs1678750,15:41410705,A,G,rs1678750:22-49	21	88.9	22	49	27	rs1678750
chrX	38544889	38544909	seq_a,AX-39890623,Affx-11550408,rs1678750,15:41410705,A,G,rs1678750:30-50	20	100.0	30	50	20	rs1678750
chrX	151638499	151638532	seq_a,AX-39890623,Affx-11550408,rs1678750,15:41410705,A,G,rs1678750:32-65	29	94.0	32	65	33	rs1678750
chrX	36336793	36336820	seq_a,AX-39890623,Affx-11550408,rs1678750,15:41410705,A,G,rs1678750:22-49	25	96.3	22	49	27	rs1678750
chrX	127475279	127475307	seq_a,AX-39890623,Affx-11550408,rs1678750,15:41410705,A,G,rs1678750:22-50	24	92.9	22	50	28	rs1678750
chrX	106065067	106065095	seq_a,AX-39890623,Affx-11550408,rs1678750,15:41410705,A,G,rs1678750:22-50	22	89.3	22	50	28	rs1678750
chrX	56297379	56297413	seq_b,AX-39890623,Affx-11550408,rs1678750,15:41410705,A,G,rs1678750:31-65	30	94.2	31	65	34	rs1678750
chrX	93302225	93302255	seq_a,AX-39890651,Affx-11550818,rs8032195,15:41448790,A,G,rs8032195:23-47	23	100.0	23	47	24	rs8032195
chrX	20649535	20649567	seq_a,AX-39890835,Affx-11552157,rs7175912,15:41555249,T,C,rs7175912:38-70	30	96.9	38	70	32	rs7175912
chrX	42349182	42349214	seq_a,AX-39890835,Affx-11552157,rs7175912,15:41555249,T,C,rs7175912:35-67	28	93.8	35	67	32	rs7175912
chrX	66917887	66917916	seq_a,AX-39890835,Affx-11552157,rs7175912,15:41555249,T,C,rs7175912:37-68	26	82.8	37	68	31	rs7175912
chrX	18870213	18870235	seq_a,AX-39890835,Affx-11552157,rs7175912,15:41555249,T,C,rs7175912:45-67	22	100.0	45	67	22	rs7175912
chrX	142198129	142198150	seq_a,AX-39890835,Affx-11552157,rs7175912,15:41555249,T,C,rs7175912:42-63	21	100.0	42	63	21	rs7175912
chrX	20649535	20649567	seq_b,AX-39890835,Affx-11552157,rs7175912,15:41555249,T,C,rs7175912:38-70	30	96.9	38	70	32	rs7175912
chrX	66917887	66917916	seq_b,AX-39890835,Affx-11552157,rs7175912,15:41555249,T,C,rs7175912:37-68	26	82.8	37	68	31	rs7175912
chrX	114244711	114244736	seq_b,AX-39890835,Affx-11552157,rs7175912,15:41555249,T,C,rs7175912:34-59	23	96.0	34	59	25	rs7175912
chrX	18870213	18870235	seq_b,AX-39890835,Affx-11552157,rs7175912,15:41555249,T,C,rs7175912:45-67	22	100.0	45	67	22	rs7175912
chrX	142198129	142198150	seq_b,AX-39890835,Affx-11552157,rs7175912,15:41555249,T,C,rs7175912:42-63	21	100.0	42	63	21	rs7175912
chrX	53021349	53021371	seq_b,AX-39890835,Affx-11552157,rs7175912,15:41555249,T,C,rs7175912:32-54	20	95.5	32	54	22	rs7175912
chrY	59097647	59097677	seq_a,AX-39890875,Affx-11552527,rs11591073,1:54165440,C,G,rs11591073:26-57	27	86.7	26	57	31	rs11591073
chrY	1925079	1925104	seq_a,AX-39890875,Affx-11552527,rs11591073,1:54165440,C,G,rs11591073:33-58	25	100.0	33	58	25	rs11591073
chrY	1924771	1924794	seq_a,AX-39890875,Affx-11552527,rs11591073,1:54165440,C,G,rs11591073:33-56	23	100.0	33	56	23	rs11591073
chrX	46870310	46870369	seq_a,AX-39890875,Affx-11552527,rs11591073,1:54165440,C,G,rs11591073:0-59	39	83.1	0	59	59	rs11591073
chrX	149506408	149506469	seq_a,AX-39890875,Affx-11552527,rs11591073,1:54165440,C,G,rs11591073:0-61	39	82.0	0	61	61	rs11591073
chrX	1975079	1975104	seq_a,AX-39890875,Affx-11552527,rs11591073,1:54165440,C,G,rs11591073:33-58	25	100.0	33	58	25	rs11591073
chrX	132353476	132353503	seq_a,AX-39890875,Affx-11552527,rs11591073,1:54165440,C,G,rs11591073:34-61	25	96.3	34	61	27	rs11591073
chrX	154994641	154994671	seq_a,AX-39890875,Affx-11552527,rs11591073,1:54165440,C,G,rs11591073:26-57	27	86.7	26	57	31	rs11591073
chrX	16585843	16585869	seq_a,AX-39890875,Affx-11552527,rs11591073,1:54165440,C,G,rs11591073:42-68	24	96.2	42	68	26	rs11591073
chrX	123034821	123034847	seq_a,AX-39890875,Affx-11552527,rs11591073,1:54165440,C,G,rs11591073:34-60	24	96.2	34	60	26	rs11591073
chrX	1974771	1974794	seq_a,AX-39890875,Affx-11552527,rs11591073,1:54165440,C,G,rs11591073:33-56	23	100.0	33	56	23	rs11591073
chrX	28236017	28236041	seq_a,AX-39890875,Affx-11552527,rs11591073,1:54165440,C,G,rs11591073:34-58	22	95.9	34	58	24	rs11591073
chrX	105400191	105400212	seq_a,AX-39890875,Affx-11552527,rs11591073,1:54165440,C,G,rs11591073:40-61	21	100.0	40	61	21	rs11591073
chrX	83989325	83989346	seq_a,AX-39890875,Affx-11552527,rs11591073,1:54165440,C,G,rs11591073:40-61	21	100.0	40	61	21	rs11591073
chrX	68619976	68619997	seq_a,AX-39890875,Affx-11552527,rs11591073,1:54165440,C,G,rs11591073:40-61	21	100.0	40	61	21	rs11591073
chrX	32913156	32913182	seq_a,AX-39890875,Affx-11552527,rs11591073,1:54165440,C,G,rs11591073:33-60	23	84.7	33	60	27	rs11591073
chrX	136046730	136046750	seq_a,AX-39890875,Affx-11552527,rs11591073,1:54165440,C,G,rs11591073:42-62	20	100.0	42	62	20	rs11591073
chrX	100348860	100348880	seq_a,AX-39890875,Affx-11552527,rs11591073,1:54165440,C,G,rs11591073:41-61	20	100.0	41	61	20	rs11591073
chrX	73931718	73931738	seq_a,AX-39890875,Affx-11552527,rs11591073,1:54165440,C,G,rs11591073:44-64	20	100.0	44	64	20	rs11591073
chrY	18697993	18698020	seq_a,AX-39890875,Affx-11552527,rs11591073,1:54165440,C,G,rs11591073:34-61	25	96.3	34	61	27	rs11591073
chrX	136313867	136313901	seq_a,AX-39890875,Affx-11552527,rs11591073,1:54165440,C,G,rs11591073:24-58	32	97.1	24	58	34	rs11591073
chrX	42143195	42143243	seq_a,AX-39890875,Affx-11552527,rs11591073,1:54165440,C,G,rs11591073:13-61	30	81.3	13	61	48	rs11591073
chrX	16365765	16365792	seq_a,AX-39890875,Affx-11552527,rs11591073,1:54165440,C,G,rs11591073:34-61	25	96.3	34	61	27	rs11591073
chrX	5327437	5327461	seq_a,AX-39890875,Affx-11552527,rs11591073,1:54165440,C,G,rs11591073:34-58	22	95.9	34	58	24	rs11591073
chrX	44418443	44418467	seq_a,AX-39890875,Affx-11552527,rs11591073,1:54165440,C,G,rs11591073:35-59	22	95.9	35	59	24	rs11591073
chrX	40396255	40396281	seq_a,AX-39890875,Affx-11552527,rs11591073,1:54165440,C,G,rs11591073:35-61	22	92.4	35	61	26	rs11591073
chrX	18220645	18220666	seq_a,AX-39890875,Affx-11552527,rs11591073,1:54165440,C,G,rs11591073:40-61	21	100.0	40	61	21	rs11591073
chrX	47165070	47165090	seq_a,AX-39890875,Affx-11552527,rs11591073,1:54165440,C,G,rs11591073:40-60	20	100.0	40	60	20	rs11591073
chrX	28098824	28098844	seq_a,AX-39890875,Affx-11552527,rs11591073,1:54165440,C,G,rs11591073:42-62	20	100.0	42	62	20	rs11591073
chrY	1925082	1925104	seq_b,AX-39890875,Affx-11552527,rs11591073,1:54165440,C,G,rs11591073:36-58	22	100.0	36	58	22	rs11591073
chrY	1924774	1924794	seq_b,AX-39890875,Affx-11552527,rs11591073,1:54165440,C,G,rs11591073:36-56	20	100.0	36	56	20	rs11591073
chrX	149506408	149506469	seq_b,AX-39890875,Affx-11552527,rs11591073,1:54165440,C,G,rs11591073:0-61	37	80.4	0	61	61	rs11591073
chrX	16585843	16585869	seq_b,AX-39890875,Affx-11552527,rs11591073,1:54165440,C,G,rs11591073:42-68	24	96.2	42	68	26	rs11591073
chrX	1975082	1975104	seq_b,AX-39890875,Affx-11552527,rs11591073,1:54165440,C,G,rs11591073:36-58	22	100.0	36	58	22	rs11591073
chrX	132353482	132353503	seq_b,AX-39890875,Affx-11552527,rs11591073,1:54165440,C,G,rs11591073:40-61	21	100.0	40	61	21	rs11591073
chrX	105400191	105400212	seq_b,AX-39890875,Affx-11552527,rs11591073,1:54165440,C,G,rs11591073:40-61	21	100.0	40	61	21	rs11591073
chrX	83989325	83989346	seq_b,AX-39890875,Affx-11552527,rs11591073,1:54165440,C,G,rs11591073:40-61	21	100.0	40	61	21	rs11591073
chrX	68619976	68619997	seq_b,AX-39890875,Affx-11552527,rs11591073,1:54165440,C,G,rs11591073:40-61	21	100.0	40	61	21	rs11591073
chrX	136046730	136046750	seq_b,AX-39890875,Affx-11552527,rs11591073,1:54165440,C,G,rs11591073:42-62	20	100.0	42	62	20	rs11591073
chrX	123034827	123034847	seq_b,AX-39890875,Affx-11552527,rs11591073,1:54165440,C,G,rs11591073:40-60	20	100.0	40	60	20	rs11591073
chrX	100348860	100348880	seq_b,AX-39890875,Affx-11552527,rs11591073,1:54165440,C,G,rs11591073:41-61	20	100.0	41	61	20	rs11591073
chrX	73931718	73931738	seq_b,AX-39890875,Affx-11552527,rs11591073,1:54165440,C,G,rs11591073:44-64	20	100.0	44	64	20	rs11591073
chrX	1974774	1974794	seq_b,AX-39890875,Affx-11552527,rs11591073,1:54165440,C,G,rs11591073:36-56	20	100.0	36	56	20	rs11591073
chrY	18697993	18698014	seq_b,AX-39890875,Affx-11552527,rs11591073,1:54165440,C,G,rs11591073:40-61	21	100.0	40	61	21	rs11591073
chrX	42143195	42143216	seq_b,AX-39890875,Affx-11552527,rs11591073,1:54165440,C,G,rs11591073:40-61	21	100.0	40	61	21	rs11591073
chrX	18220645	18220666	seq_b,AX-39890875,Affx-11552527,rs11591073,1:54165440,C,G,rs11591073:40-61	21	100.0	40	61	21	rs11591073
chrX	16365765	16365786	seq_b,AX-39890875,Affx-11552527,rs11591073,1:54165440,C,G,rs11591073:40-61	21	100.0	40	61	21	rs11591073
chrX	47165070	47165090	seq_b,AX-39890875,Affx-11552527,rs11591073,1:54165440,C,G,rs11591073:40-60	20	100.0	40	60	20	rs11591073
chrX	28098824	28098844	seq_b,AX-39890875,Affx-11552527,rs11591073,1:54165440,C,G,rs11591073:42-62	20	100.0	42	62	20	rs11591073
chrY	14431234	14431262	seq_a,AX-39891087,Affx-11554323,rs28631111,15:41777898,T,C,rs28631111:43-71	28	100.0	43	71	28	rs28631111
chrY	2512860	2512888	seq_a,AX-39891087,Affx-11554323,rs28631111,15:41777898,T,C,rs28631111:43-71	28	100.0	43	71	28	rs28631111
chrY	21211172	21211200	seq_a,AX-39891087,Affx-11554323,rs28631111,15:41777898,T,C,rs28631111:43-71	22	89.3	43	71	28	rs28631111
chrX	2562860	2562888	seq_a,AX-39891087,Affx-11554323,rs28631111,15:41777898,T,C,rs28631111:43-71	28	100.0	43	71	28	rs28631111
chrX	4260394	4260422	seq_a,AX-39891087,Affx-11554323,rs28631111,15:41777898,T,C,rs28631111:43-71	28	100.0	43	71	28	rs28631111
chrX	133982150	133982178	seq_a,AX-39891087,Affx-11554323,rs28631111,15:41777898,T,C,rs28631111:43-71	28	100.0	43	71	28	rs28631111
chrX	115813685	115813712	seq_a,AX-39891087,Affx-11554323,rs28631111,15:41777898,T,C,rs28631111:43-70	27	100.0	43	70	27	rs28631111
chrX	49911390	49911418	seq_a,AX-39891087,Affx-11554323,rs28631111,15:41777898,T,C,rs28631111:43-71	26	96.5	43	71	28	rs28631111
chrX	153623224	153623252	seq_a,AX-39891087,Affx-11554323,rs28631111,15:41777898,T,C,rs28631111:43-71	26	96.5	43	71	28	rs28631111
chrX	139139775	139139803	seq_a,AX-39891087,Affx-11554323,rs28631111,15:41777898,T,C,rs28631111:43-71	26	96.5	43	71	28	rs28631111
chrX	109193324	109193352	seq_a,AX-39891087,Affx-11554323,rs28631111,15:41777898,T,C,rs28631111:43-71	26	96.5	43	71	28	rs28631111
chrX	103522625	103522653	seq_a,AX-39891087,Affx-11554323,rs28631111,15:41777898,T,C,rs28631111:43-71	26	96.5	43	71	28	rs28631111
chrX	89932249	89932277	seq_a,AX-39891087,Affx-11554323,rs28631111,15:41777898,T,C,rs28631111:43-71	26	96.5	43	71	28	rs28631111
chrX	64491824	64491852	seq_a,AX-39891087,Affx-11554323,rs28631111,15:41777898,T,C,rs28631111:43-71	26	96.5	43	71	28	rs28631111
chrX	52980435	52980462	seq_a,AX-39891087,Affx-11554323,rs28631111,15:41777898,T,C,rs28631111:43-70	25	96.3	43	70	27	rs28631111
chrX	154312975	154313003	seq_a,AX-39891087,Affx-11554323,rs28631111,15:41777898,T,C,rs28631111:43-71	24	92.9	43	71	28	rs28631111
chrX	110711955	110711977	seq_a,AX-39891087,Affx-11554323,rs28631111,15:41777898,T,C,rs28631111:43-65	22	100.0	43	65	22	rs28631111
chrY	2111789	2111817	seq_a,AX-39891087,Affx-11554323,rs28631111,15:41777898,T,C,rs28631111:43-71	28	100.0	43	71	28	rs28631111
chrY	1807903	1807931	seq_a,AX-39891087,Affx-11554323,rs28631111,15:41777898,T,C,rs28631111:43-71	28	100.0	43	71	28	rs28631111
chrY	3409708	3409736	seq_a,AX-39891087,Affx-11554323,rs28631111,15:41777898,T,C,rs28631111:43-71	26	96.5	43	71	28	rs28631111
chrY	15478989	15479011	seq_a,AX-39891087,Affx-11554323,rs28631111,15:41777898,T,C,rs28631111:43-65	22	100.0	43	65	22	rs28631111
chrX	1857903	1857931	seq_a,AX-39891087,Affx-11554323,rs28631111,15:41777898,T,C,rs28631111:43-71	28	100.0	43	71	28	rs28631111
chrX	2161789	2161817	seq_a,AX-39891087,Affx-11554323,rs28631111,15:41777898,T,C,rs28631111:43-71	28	100.0	43	71	28	rs28631111
chrX	3670718	3670746	seq_a,AX-39891087,Affx-11554323,rs28631111,15:41777898,T,C,rs28631111:43-71	28	100.0	43	71	28	rs28631111
chrX	23283043	23283071	seq_a,AX-39891087,Affx-11554323,rs28631111,15:41777898,T,C,rs28631111:43-71	28	100.0	43	71	28	rs28631111
chrX	44462328	44462356	seq_a,AX-39891087,Affx-11554323,rs28631111,15:41777898,T,C,rs28631111:43-71	28	100.0	43	71	28	rs28631111
chrX	147478761	147478791	seq_a,AX-39891087,Affx-11554323,rs28631111,15:41777898,T,C,rs28631111:41-71	28	96.7	41	71	30	rs28631111
chrX	153565589	153565617	seq_a,AX-39891087,Affx-11554323,rs28631111,15:41777898,T,C,rs28631111:43-71	28	100.0	43	71	28	rs28631111
chrX	14954748	14954776	seq_a,AX-39891087,Affx-11554323,rs28631111,15:41777898,T,C,rs28631111:43-71	26	96.5	43	71	28	rs28631111
chrX	26633319	26633347	seq_a,AX-39891087,Affx-11554323,rs28631111,15:41777898,T,C,rs28631111:43-71	26	96.5	43	71	28	rs28631111
chrX	136406578	136406606	seq_a,AX-39891087,Affx-11554323,rs28631111,15:41777898,T,C,rs28631111:43-71	24	92.9	43	71	28	rs28631111
chrX	38401529	38401557	seq_a,AX-39891087,Affx-11554323,rs28631111,15:41777898,T,C,rs28631111:43-71	24	92.9	43	71	28	rs28631111
chrX	123249934	123250247	seq_a,AX-39891087,Affx-11554323,rs28631111,15:41777898,T,C,rs28631111:43-71	27	100.0	43	71	28	rs28631111
chrX	98435784	98435807	seq_a,AX-39891087,Affx-11554323,rs28631111,15:41777898,T,C,rs28631111:43-66	23	100.0	43	66	23	rs28631111
chrX	20010706	20011052	seq_a,AX-39891087,Affx-11554323,rs28631111,15:41777898,T,C,rs28631111:43-71	27	100.0	43	71	28	rs28631111
chrX	9169384	9169406	seq_a,AX-39891087,Affx-11554323,rs28631111,15:41777898,T,C,rs28631111:43-65	22	100.0	43	65	22	rs28631111
chrY	14431234	14431262	seq_b,AX-39891087,Affx-11554323,rs28631111,15:41777898,T,C,rs28631111:43-71	28	100.0	43	71	28	rs28631111
chrY	2512860	2512888	seq_b,AX-39891087,Affx-11554323,rs28631111,15:41777898,T,C,rs28631111:43-71	28	100.0	43	71	28	rs28631111
chrY	21211172	21211200	seq_b,AX-39891087,Affx-11554323,rs28631111,15:41777898,T,C,rs28631111:43-71	22	89.3	43	71	28	rs28631111
chrX	2562860	2562888	seq_b,AX-39891087,Affx-11554323,rs28631111,15:41777898,T,C,rs28631111:43-71	28	100.0	43	71	28	rs28631111
chrX	4260394	4260422	seq_b,AX-39891087,Affx-11554323,rs28631111,15:41777898,T,C,rs28631111:43-71	28	100.0	43	71	28	rs28631111
chrX	133982150	133982178	seq_b,AX-39891087,Affx-11554323,rs28631111,15:41777898,T,C,rs28631111:43-71	28	100.0	43	71	28	rs28631111
chrX	115813685	115813712	seq_b,AX-39891087,Affx-11554323,rs28631111,15:41777898,T,C,rs28631111:43-70	27	100.0	43	70	27	rs28631111
chrX	49911390	49911418	seq_b,AX-39891087,Affx-11554323,rs28631111,15:41777898,T,C,rs28631111:43-71	26	96.5	43	71	28	rs28631111
chrX	153623224	153623252	seq_b,AX-39891087,Affx-11554323,rs28631111,15:41777898,T,C,rs28631111:43-71	26	96.5	43	71	28	rs28631111
chrX	139139775	139139803	seq_b,AX-39891087,Affx-11554323,rs28631111,15:41777898,T,C,rs28631111:43-71	26	96.5	43	71	28	rs28631111
chrX	109193324	109193352	seq_b,AX-39891087,Affx-11554323,rs28631111,15:41777898,T,C,rs28631111:43-71	26	96.5	43	71	28	rs28631111
chrX	103522625	103522653	seq_b,AX-39891087,Affx-11554323,rs28631111,15:41777898,T,C,rs28631111:43-71	26	96.5	43	71	28	rs28631111
chrX	89932249	89932277	seq_b,AX-39891087,Affx-11554323,rs28631111,15:41777898,T,C,rs28631111:43-71	26	96.5	43	71	28	rs28631111
chrX	64491824	64491852	seq_b,AX-39891087,Affx-11554323,rs28631111,15:41777898,T,C,rs28631111:43-71	26	96.5	43	71	28	rs28631111
chrX	52980435	52980462	seq_b,AX-39891087,Affx-11554323,rs28631111,15:41777898,T,C,rs28631111:43-70	25	96.3	43	70	27	rs28631111
chrX	154312975	154313003	seq_b,AX-39891087,Affx-11554323,rs28631111,15:41777898,T,C,rs28631111:43-71	24	92.9	43	71	28	rs28631111
chrX	110711955	110711977	seq_b,AX-39891087,Affx-11554323,rs28631111,15:41777898,T,C,rs28631111:43-65	22	100.0	43	65	22	rs28631111
chrY	2111789	2111817	seq_b,AX-39891087,Affx-11554323,rs28631111,15:41777898,T,C,rs28631111:43-71	28	100.0	43	71	28	rs28631111
chrY	1807903	1807931	seq_b,AX-39891087,Affx-11554323,rs28631111,15:41777898,T,C,rs28631111:43-71	28	100.0	43	71	28	rs28631111
chrY	3409708	3409736	seq_b,AX-39891087,Affx-11554323,rs28631111,15:41777898,T,C,rs28631111:43-71	26	96.5	43	71	28	rs28631111
chrY	15478989	15479011	seq_b,AX-39891087,Affx-11554323,rs28631111,15:41777898,T,C,rs28631111:43-65	22	100.0	43	65	22	rs28631111
chrX	1857903	1857931	seq_b,AX-39891087,Affx-11554323,rs28631111,15:41777898,T,C,rs28631111:43-71	28	100.0	43	71	28	rs28631111
chrX	2161789	2161817	seq_b,AX-39891087,Affx-11554323,rs28631111,15:41777898,T,C,rs28631111:43-71	28	100.0	43	71	28	rs28631111
chrX	3670718	3670746	seq_b,AX-39891087,Affx-11554323,rs28631111,15:41777898,T,C,rs28631111:43-71	28	100.0	43	71	28	rs28631111
chrX	23283043	23283071	seq_b,AX-39891087,Affx-11554323,rs28631111,15:41777898,T,C,rs28631111:43-71	28	100.0	43	71	28	rs28631111
chrX	44462328	44462356	seq_b,AX-39891087,Affx-11554323,rs28631111,15:41777898,T,C,rs28631111:43-71	28	100.0	43	71	28	rs28631111
chrX	147478761	147478791	seq_b,AX-39891087,Affx-11554323,rs28631111,15:41777898,T,C,rs28631111:41-71	28	96.7	41	71	30	rs28631111
chrX	153565589	153565617	seq_b,AX-39891087,Affx-11554323,rs28631111,15:41777898,T,C,rs28631111:43-71	28	100.0	43	71	28	rs28631111
chrX	14954748	14954776	seq_b,AX-39891087,Affx-11554323,rs28631111,15:41777898,T,C,rs28631111:43-71	26	96.5	43	71	28	rs28631111
chrX	26633319	26633347	seq_b,AX-39891087,Affx-11554323,rs28631111,15:41777898,T,C,rs28631111:43-71	26	96.5	43	71	28	rs28631111
chrX	136406578	136406606	seq_b,AX-39891087,Affx-11554323,rs28631111,15:41777898,T,C,rs28631111:43-71	24	92.9	43	71	28	rs28631111
chrX	38401529	38401557	seq_b,AX-39891087,Affx-11554323,rs28631111,15:41777898,T,C,rs28631111:43-71	24	92.9	43	71	28	rs28631111
chrX	123249934	123250247	seq_b,AX-39891087,Affx-11554323,rs28631111,15:41777898,T,C,rs28631111:43-71	27	100.0	43	71	28	rs28631111
chrX	98435784	98435807	seq_b,AX-39891087,Affx-11554323,rs28631111,15:41777898,T,C,rs28631111:43-66	23	100.0	43	66	23	rs28631111
chrX	20010706	20011052	seq_b,AX-39891087,Affx-11554323,rs28631111,15:41777898,T,C,rs28631111:43-71	27	100.0	43	71	28	rs28631111
chrX	9169384	9169406	seq_b,AX-39891087,Affx-11554323,rs28631111,15:41777898,T,C,rs28631111:43-65	22	100.0	43	65	22	rs28631111
chrY	17942373	17942416	seq_a,AX-39891121,Affx-11554538,rs316622,15:41799079,T,C,rs316622:0-43	37	93.1	0	43	43	rs316622
chrY	9754237	9754271	seq_a,AX-39891121,Affx-11554538,rs316622,15:41799079,T,C,rs316622:0-34	34	100.0	0	34	34	rs316622
chrY	27570498	27570538	seq_a,AX-39891121,Affx-11554538,rs316622,15:41799079,T,C,rs316622:0-40	34	92.5	0	40	40	rs316622
chrY	26516034	26516073	seq_a,AX-39891121,Affx-11554538,rs316622,15:41799079,T,C,rs316622:0-39	33	92.4	0	39	39	rs316622
chrY	6699127	6699163	seq_a,AX-39891121,Affx-11554538,rs316622,15:41799079,T,C,rs316622:0-36	32	94.5	0	36	36	rs316622
chrY	8058705	8058739	seq_a,AX-39891121,Affx-11554538,rs316622,15:41799079,T,C,rs316622:0-34	32	97.1	0	34	34	rs316622
chrY	18052777	18052815	seq_a,AX-39891121,Affx-11554538,rs316622,15:41799079,T,C,rs316622:0-38	32	92.2	0	38	38	rs316622
chrY	19079492	19079528	seq_a,AX-39891121,Affx-11554538,rs316622,15:41799079,T,C,rs316622:0-36	32	94.5	0	36	36	rs316622
chrY	3040099	3040134	seq_a,AX-39891121,Affx-11554538,rs316622,15:41799079,T,C,rs316622:0-35	31	94.3	0	35	35	rs316622
chrY	14766856	14766889	seq_a,AX-39891121,Affx-11554538,rs316622,15:41799079,T,C,rs316622:0-33	31	97.0	0	33	33	rs316622
chrY	17397351	17397386	seq_a,AX-39891121,Affx-11554538,rs316622,15:41799079,T,C,rs316622:0-35	31	94.3	0	35	35	rs316622
chrY	18806303	18806338	seq_a,AX-39891121,Affx-11554538,rs316622,15:41799079,T,C,rs316622:0-35	31	94.3	0	35	35	rs316622
chrY	3033191	3033225	seq_a,AX-39891121,Affx-11554538,rs316622,15:41799079,T,C,rs316622:0-34	30	94.2	0	34	34	rs316622
chrY	6065415	6065447	seq_a,AX-39891121,Affx-11554538,rs316622,15:41799079,T,C,rs316622:0-32	30	96.9	0	32	32	rs316622
chrY	6765578	6765614	seq_a,AX-39891121,Affx-11554538,rs316622,15:41799079,T,C,rs316622:0-36	30	91.7	0	36	36	rs316622
chrY	25580156	25580188	seq_a,AX-39891121,Affx-11554538,rs316622,15:41799079,T,C,rs316622:0-32	30	96.9	0	32	32	rs316622
chrX	70815201	70815245	seq_a,AX-39891121,Affx-11554538,rs316622,15:41799079,T,C,rs316622:0-44	40	95.5	0	44	44	rs316622
chrX	150736452	150736492	seq_a,AX-39891121,Affx-11554538,rs316622,15:41799079,T,C,rs316622:0-40	40	100.0	0	40	40	rs316622
chrX	33647851	33647894	seq_a,AX-39891121,Affx-11554538,rs316622,15:41799079,T,C,rs316622:0-43	39	95.4	0	43	43	rs316622
chrX	45797727	45797766	seq_a,AX-39891121,Affx-11554538,rs316622,15:41799079,T,C,rs316622:0-39	39	100.0	0	39	39	rs316622
chrX	47234054	47234097	seq_a,AX-39891121,Affx-11554538,rs316622,15:41799079,T,C,rs316622:0-43	39	95.4	0	43	43	rs316622
chrX	48479962	48480005	seq_a,AX-39891121,Affx-11554538,rs316622,15:41799079,T,C,rs316622:0-43	39	95.4	0	43	43	rs316622
chrX	111363759	111363805	seq_a,AX-39891121,Affx-11554538,rs316622,15:41799079,T,C,rs316622:0-45	40	95.6	0	45	45	rs316622
chrX	7469449	7469489	seq_a,AX-39891121,Affx-11554538,rs316622,15:41799079,T,C,rs316622:0-40	38	97.5	0	40	40	rs316622
chrX	133514419	133514459	seq_a,AX-39891121,Affx-11554538,rs316622,15:41799079,T,C,rs316622:0-40	38	97.5	0	40	40	rs316622
chrX	4520378	4520421	seq_a,AX-39891121,Affx-11554538,rs316622,15:41799079,T,C,rs316622:0-43	37	93.1	0	43	43	rs316622
chrX	23979709	23979748	seq_a,AX-39891121,Affx-11554538,rs316622,15:41799079,T,C,rs316622:0-39	37	97.5	0	39	39	rs316622
chrX	44243832	44243875	seq_a,AX-39891121,Affx-11554538,rs316622,15:41799079,T,C,rs316622:0-43	37	93.1	0	43	43	rs316622
chrX	46803998	46804037	seq_a,AX-39891121,Affx-11554538,rs316622,15:41799079,T,C,rs316622:0-39	37	97.5	0	39	39	rs316622
chrX	70454517	70454560	seq_a,AX-39891121,Affx-11554538,rs316622,15:41799079,T,C,rs316622:0-43	37	93.1	0	43	43	rs316622
chrX	103553287	103553330	seq_a,AX-39891121,Affx-11554538,rs316622,15:41799079,T,C,rs316622:0-43	37	93.1	0	43	43	rs316622
chrX	113447944	113448045	seq_a,AX-39891121,Affx-11554538,rs316622,15:41799079,T,C,rs316622:0-47	40	93.7	0	47	47	rs316622
chrY	2646301	2646345	seq_a,AX-39891121,Affx-11554538,rs316622,15:41799079,T,C,rs316622:0-44	42	97.8	0	44	44	rs316622
chrY	1200506	1200548	seq_a,AX-39891121,Affx-11554538,rs316622,15:41799079,T,C,rs316622:0-42	40	97.7	0	42	42	rs316622
chrY	18928445	18928488	seq_a,AX-39891121,Affx-11554538,rs316622,15:41799079,T,C,rs316622:0-43	37	93.1	0	43	43	rs316622
chrY	6780593	6780633	seq_a,AX-39891121,Affx-11554538,rs316622,15:41799079,T,C,rs316622:0-40	36	95.0	0	40	40	rs316622
chrY	6105785	6105819	seq_a,AX-39891121,Affx-11554538,rs316622,15:41799079,T,C,rs316622:0-34	34	100.0	0	34	34	rs316622
chrY	7079128	7079515	seq_a,AX-39891121,Affx-11554538,rs316622,15:41799079,T,C,rs316622:0-39	38	100.0	0	39	39	rs316622
chrY	26391898	26391938	seq_a,AX-39891121,Affx-11554538,rs316622,15:41799079,T,C,rs316622:0-40	34	92.5	0	40	40	rs316622
chrY	623865	623898	seq_a,AX-39891121,Affx-11554538,rs316622,15:41799079,T,C,rs316622:0-33	33	100.0	0	33	33	rs316622
chrY	14201738	14201771	seq_a,AX-39891121,Affx-11554538,rs316622,15:41799079,T,C,rs316622:0-33	33	100.0	0	33	33	rs316622
chrY	19436393	19436428	seq_a,AX-39891121,Affx-11554538,rs316622,15:41799079,T,C,rs316622:1-36	33	97.2	1	36	35	rs316622
chrY	27446358	27446397	seq_a,AX-39891121,Affx-11554538,rs316622,15:41799079,T,C,rs316622:0-39	33	92.4	0	39	39	rs316622
chrY	18996220	18996256	seq_a,AX-39891121,Affx-11554538,rs316622,15:41799079,T,C,rs316622:0-36	32	94.5	0	36	36	rs316622
chrY	3388942	3388975	seq_a,AX-39891121,Affx-11554538,rs316622,15:41799079,T,C,rs316622:0-33	31	97.0	0	33	33	rs316622
chrY	25501631	25501666	seq_a,AX-39891121,Affx-11554538,rs316622,15:41799079,T,C,rs316622:0-35	31	94.3	0	35	35	rs316622
chrY	16308967	16309334	seq_a,AX-39891121,Affx-11554538,rs316622,15:41799079,T,C,rs316622:0-40	35	94.9	0	40	40	rs316622
chrY	28382721	28382753	seq_a,AX-39891121,Affx-11554538,rs316622,15:41799079,T,C,rs316622:0-32	30	96.9	0	32	32	rs316622
chrX	2696301	2696345	seq_a,AX-39891121,Affx-11554538,rs316622,15:41799079,T,C,rs316622:0-44	42	97.8	0	44	44	rs316622
chrX	150064590	150064634	seq_a,AX-39891121,Affx-11554538,rs316622,15:41799079,T,C,rs316622:0-44	42	97.8	0	44	44	rs316622
chrX	29430106	29430149	seq_a,AX-39891121,Affx-11554538,rs316622,15:41799079,T,C,rs316622:0-43	41	97.7	0	43	43	rs316622
chrX	67482342	67482387	seq_a,AX-39891121,Affx-11554538,rs316622,15:41799079,T,C,rs316622:0-45	41	95.6	0	45	45	rs316622
chrX	1250506	1250548	seq_a,AX-39891121,Affx-11554538,rs316622,15:41799079,T,C,rs316622:0-42	40	97.7	0	42	42	rs316622
chrX	100560976	100561016	seq_a,AX-39891121,Affx-11554538,rs316622,15:41799079,T,C,rs316622:0-40	40	100.0	0	40	40	rs316622
chrX	19383843	19383886	seq_a,AX-39891121,Affx-11554538,rs316622,15:41799079,T,C,rs316622:0-43	39	95.4	0	43	43	rs316622
chrX	48952297	48952340	seq_a,AX-39891121,Affx-11554538,rs316622,15:41799079,T,C,rs316622:0-43	39	95.4	0	43	43	rs316622
chrX	73883563	73883606	seq_a,AX-39891121,Affx-11554538,rs316622,15:41799079,T,C,rs316622:0-43	39	95.4	0	43	43	rs316622
chrX	74272332	74272375	seq_a,AX-39891121,Affx-11554538,rs316622,15:41799079,T,C,rs316622:0-43	39	95.4	0	43	43	rs316622
chrX	19083110	19083150	seq_a,AX-39891121,Affx-11554538,rs316622,15:41799079,T,C,rs316622:0-40	38	97.5	0	40	40	rs316622
chrX	33882117	33882157	seq_a,AX-39891121,Affx-11554538,rs316622,15:41799079,T,C,rs316622:0-40	38	97.5	0	40	40	rs316622
chrX	62860949	62860993	seq_a,AX-39891121,Affx-11554538,rs316622,15:41799079,T,C,rs316622:0-44	38	93.2	0	44	44	rs316622
chrX	64713008	64713048	seq_a,AX-39891121,Affx-11554538,rs316622,15:41799079,T,C,rs316622:0-40	38	97.5	0	40	40	rs316622
chrX	111131620	111131664	seq_a,AX-39891121,Affx-11554538,rs316622,15:41799079,T,C,rs316622:0-44	38	93.2	0	44	44	rs316622
chrX	128576427	128576467	seq_a,AX-39891121,Affx-11554538,rs316622,15:41799079,T,C,rs316622:0-40	38	97.5	0	40	40	rs316622
chrY	17942373	17942416	seq_b,AX-39891121,Affx-11554538,rs316622,15:41799079,T,C,rs316622:0-43	39	95.4	0	43	43	rs316622
chrY	5073265	5073308	seq_b,AX-39891121,Affx-11554538,rs316622,15:41799079,T,C,rs316622:0-43	37	93.1	0	43	43	rs316622
chrY	2680939	2680982	seq_b,AX-39891121,Affx-11554538,rs316622,15:41799079,T,C,rs316622:0-43	35	90.7	0	43	43	rs316622
chrY	3040099	3040138	seq_b,AX-39891121,Affx-11554538,rs316622,15:41799079,T,C,rs316622:0-39	35	94.9	0	39	39	rs316622
chrY	8058705	8058744	seq_b,AX-39891121,Affx-11554538,rs316622,15:41799079,T,C,rs316622:0-39	35	94.9	0	39	39	rs316622
chrY	6065415	6065457	seq_b,AX-39891121,Affx-11554538,rs316622,15:41799079,T,C,rs316622:0-42	34	90.5	0	42	42	rs316622
chrY	9754237	9754271	seq_b,AX-39891121,Affx-11554538,rs316622,15:41799079,T,C,rs316622:0-34	34	100.0	0	34	34	rs316622
chrY	17397351	17397389	seq_b,AX-39891121,Affx-11554538,rs316622,15:41799079,T,C,rs316622:0-38	34	94.8	0	38	38	rs316622
chrY	18806303	18806340	seq_b,AX-39891121,Affx-11554538,rs316622,15:41799079,T,C,rs316622:0-37	33	94.6	0	37	37	rs316622
chrY	6699127	6699162	seq_b,AX-39891121,Affx-11554538,rs316622,15:41799079,T,C,rs316622:0-35	31	94.3	0	35	35	rs316622
chrY	14766856	14766889	seq_b,AX-39891121,Affx-11554538,rs316622,15:41799079,T,C,rs316622:0-33	31	97.0	0	33	33	rs316622
chrY	19079492	19079527	seq_b,AX-39891121,Affx-11554538,rs316622,15:41799079,T,C,rs316622:0-35	31	94.3	0	35	35	rs316622
chrY	25998265	25998306	seq_b,AX-39891121,Affx-11554538,rs316622,15:41799079,T,C,rs316622:0-41	31	87.9	0	41	41	rs316622
chrY	3033191	3033225	seq_b,AX-39891121,Affx-11554538,rs316622,15:41799079,T,C,rs316622:0-34	30	94.2	0	34	34	rs316622
chrY	25580156	25580188	seq_b,AX-39891121,Affx-11554538,rs316622,15:41799079,T,C,rs316622:0-32	30	96.9	0	32	32	rs316622
chrY	26516034	26516068	seq_b,AX-39891121,Affx-11554538,rs316622,15:41799079,T,C,rs316622:0-34	30	94.2	0	34	34	rs316622
chrX	70815201	70815245	seq_b,AX-39891121,Affx-11554538,rs316622,15:41799079,T,C,rs316622:0-44	42	97.8	0	44	44	rs316622
chrX	44243832	44243875	seq_b,AX-39891121,Affx-11554538,rs316622,15:41799079,T,C,rs316622:0-43	39	95.4	0	43	43	rs316622
chrX	47321063	47321272	seq_b,AX-39891121,Affx-11554538,rs316622,15:41799079,T,C,rs316622:0-44	43	100.0	0	44	44	rs316622
chrX	54592023	54592066	seq_b,AX-39891121,Affx-11554538,rs316622,15:41799079,T,C,rs316622:0-43	39	95.4	0	43	43	rs316622
chrX	103553287	103553330	seq_b,AX-39891121,Affx-11554538,rs316622,15:41799079,T,C,rs316622:0-43	39	95.4	0	43	43	rs316622
chrX	135806904	135806949	seq_b,AX-39891121,Affx-11554538,rs316622,15:41799079,T,C,rs316622:0-45	39	93.4	0	45	45	rs316622
chrX	118104074	118104114	seq_b,AX-39891121,Affx-11554538,rs316622,15:41799079,T,C,rs316622:0-40	38	97.5	0	40	40	rs316622
chrX	150736452	150736492	seq_b,AX-39891121,Affx-11554538,rs316622,15:41799079,T,C,rs316622:0-40	38	97.5	0	40	40	rs316622
chrX	2783055	2783094	seq_b,AX-39891121,Affx-11554538,rs316622,15:41799079,T,C,rs316622:0-39	37	97.5	0	39	39	rs316622
chrX	16662516	16662559	seq_b,AX-39891121,Affx-11554538,rs316622,15:41799079,T,C,rs316622:0-43	37	93.1	0	43	43	rs316622
chrX	19451085	19451128	seq_b,AX-39891121,Affx-11554538,rs316622,15:41799079,T,C,rs316622:0-43	37	93.1	0	43	43	rs316622
chrX	33647851	33647894	seq_b,AX-39891121,Affx-11554538,rs316622,15:41799079,T,C,rs316622:0-43	37	93.1	0	43	43	rs316622
chrX	47234054	47234097	seq_b,AX-39891121,Affx-11554538,rs316622,15:41799079,T,C,rs316622:0-43	37	93.1	0	43	43	rs316622
chrX	48479962	48480005	seq_b,AX-39891121,Affx-11554538,rs316622,15:41799079,T,C,rs316622:0-43	37	93.1	0	43	43	rs316622
chrX	53031913	53031956	seq_b,AX-39891121,Affx-11554538,rs316622,15:41799079,T,C,rs316622:0-43	37	93.1	0	43	43	rs316622
chrX	91235689	91235732	seq_b,AX-39891121,Affx-11554538,rs316622,15:41799079,T,C,rs316622:0-43	37	93.1	0	43	43	rs316622
chrY	2646301	2646345	seq_b,AX-39891121,Affx-11554538,rs316622,15:41799079,T,C,rs316622:0-44	40	95.5	0	44	44	rs316622
chrY	18928445	18928488	seq_b,AX-39891121,Affx-11554538,rs316622,15:41799079,T,C,rs316622:0-43	39	95.4	0	43	43	rs316622
chrY	1200506	1200548	seq_b,AX-39891121,Affx-11554538,rs316622,15:41799079,T,C,rs316622:0-42	38	95.3	0	42	42	rs316622
chrY	6105785	6105819	seq_b,AX-39891121,Affx-11554538,rs316622,15:41799079,T,C,rs316622:0-34	34	100.0	0	34	34	rs316622
chrY	623865	623898	seq_b,AX-39891121,Affx-11554538,rs316622,15:41799079,T,C,rs316622:0-33	33	100.0	0	33	33	rs316622
chrY	9823768	9823807	seq_b,AX-39891121,Affx-11554538,rs316622,15:41799079,T,C,rs316622:0-39	33	92.4	0	39	39	rs316622
chrY	14201738	14201771	seq_b,AX-39891121,Affx-11554538,rs316622,15:41799079,T,C,rs316622:0-33	33	100.0	0	33	33	rs316622
chrY	18963335	18963374	seq_b,AX-39891121,Affx-11554538,rs316622,15:41799079,T,C,rs316622:0-39	33	92.4	0	39	39	rs316622
chrY	19436394	19436428	seq_b,AX-39891121,Affx-11554538,rs316622,15:41799079,T,C,rs316622:1-35	32	97.1	1	35	34	rs316622
chrY	6780600	6780633	seq_b,AX-39891121,Affx-11554538,rs316622,15:41799079,T,C,rs316622:0-33	31	97.0	0	33	33	rs316622
chrY	7079482	7079515	seq_b,AX-39891121,Affx-11554538,rs316622,15:41799079,T,C,rs316622:0-33	31	97.0	0	33	33	rs316622
chrY	18996221	18996256	seq_b,AX-39891121,Affx-11554538,rs316622,15:41799079,T,C,rs316622:0-35	31	94.3	0	35	35	rs316622
chrY	25501631	25501666	seq_b,AX-39891121,Affx-11554538,rs316622,15:41799079,T,C,rs316622:0-35	31	94.3	0	35	35	rs316622
chrY	27964091	27964132	seq_b,AX-39891121,Affx-11554538,rs316622,15:41799079,T,C,rs316622:0-41	31	87.9	0	41	41	rs316622
chrY	26391904	26391938	seq_b,AX-39891121,Affx-11554538,rs316622,15:41799079,T,C,rs316622:0-34	30	94.2	0	34	34	rs316622
chrY	27446363	27446397	seq_b,AX-39891121,Affx-11554538,rs316622,15:41799079,T,C,rs316622:0-34	30	94.2	0	34	34	rs316622
chrX	22207568	22207615	seq_b,AX-39891121,Affx-11554538,rs316622,15:41799079,T,C,rs316622:0-47	43	95.8	0	47	47	rs316622
chrX	29430106	29430149	seq_b,AX-39891121,Affx-11554538,rs316622,15:41799079,T,C,rs316622:0-43	43	100.0	0	43	43	rs316622
chrX	48952297	48952340	seq_b,AX-39891121,Affx-11554538,rs316622,15:41799079,T,C,rs316622:0-43	41	97.7	0	43	43	rs316622
chrX	73883563	73883606	seq_b,AX-39891121,Affx-11554538,rs316622,15:41799079,T,C,rs316622:0-43	41	97.7	0	43	43	rs316622
chrX	74272332	74272375	seq_b,AX-39891121,Affx-11554538,rs316622,15:41799079,T,C,rs316622:0-43	41	97.7	0	43	43	rs316622
chrX	2696301	2696345	seq_b,AX-39891121,Affx-11554538,rs316622,15:41799079,T,C,rs316622:0-44	40	95.5	0	44	44	rs316622
chrX	135219373	135219417	seq_b,AX-39891121,Affx-11554538,rs316622,15:41799079,T,C,rs316622:0-44	40	95.5	0	44	44	rs316622
chrX	2968303	2968346	seq_b,AX-39891121,Affx-11554538,rs316622,15:41799079,T,C,rs316622:0-43	39	95.4	0	43	43	rs316622
chrX	33325527	33325570	seq_b,AX-39891121,Affx-11554538,rs316622,15:41799079,T,C,rs316622:0-43	39	95.4	0	43	43	rs316622
chrX	46154432	46154475	seq_b,AX-39891121,Affx-11554538,rs316622,15:41799079,T,C,rs316622:0-43	39	95.4	0	43	43	rs316622
chrX	67482342	67482387	seq_b,AX-39891121,Affx-11554538,rs316622,15:41799079,T,C,rs316622:0-45	39	93.4	0	45	45	rs316622
chrX	1250506	1250548	seq_b,AX-39891121,Affx-11554538,rs316622,15:41799079,T,C,rs316622:0-42	38	95.3	0	42	42	rs316622
chrX	29302581	29302621	seq_b,AX-39891121,Affx-11554538,rs316622,15:41799079,T,C,rs316622:0-40	38	97.5	0	40	40	rs316622
chrX	64713008	64713048	seq_b,AX-39891121,Affx-11554538,rs316622,15:41799079,T,C,rs316622:0-40	38	97.5	0	40	40	rs316622
chrX	69841094	69841134	seq_b,AX-39891121,Affx-11554538,rs316622,15:41799079,T,C,rs316622:0-40	38	97.5	0	40	40	rs316622
chrX	100560976	100561016	seq_b,AX-39891121,Affx-11554538,rs316622,15:41799079,T,C,rs316622:0-40	38	97.5	0	40	40	rs316622
chrX	57464495	57464519	seq_a,AX-39891151,Affx-11554663,rs932959,15:41810439,C,G,rs932959:17-40	22	100.0	17	40	23	rs932959
chrX	5266654	5266677	seq_b,AX-39891179,Affx-11554732,rs1200345,15:41819716,T,C,rs1200345:26-50	22	87.0	26	50	24	rs1200345
chrX	98387808	98387828	seq_a,AX-39891183,Affx-11554736,rs11070334,15:41819998,A,G,rs11070334:23-43	20	100.0	23	43	20	rs11070334
chrX	149627918	149627939	seq_b,AX-39891279,Affx-11555751,rs808860,1:54196929,T,C,rs808860:33-54	21	100.0	33	54	21	rs808860
chrY	13334316	13334336	seq_a,AX-39891669,Affx-11558670,rs1197701,15:42187492,T,C,rs1197701:36-56	20	100.0	36	56	20	rs1197701
chrY	13334316	13334336	seq_b,AX-39891669,Affx-11558670,rs1197701,15:42187492,T,C,rs1197701:36-56	20	100.0	36	56	20	rs1197701
chrX	38051266	38051286	seq_b,AX-39892019,Affx-11560218,rs2598465,15:42313965,T,C,rs2598465:28-48	20	100.0	28	48	20	rs2598465
chrX	53344785	53344808	seq_a,AX-39892117,Affx-11560573,rs1712435,15:42336018,T,C,rs1712435:0-23	23	100.0	0	23	23	rs1712435
chrX	99937042	99937064	seq_a,AX-39892117,Affx-11560573,rs1712435,15:42336018,T,C,rs1712435:5-27	22	100.0	5	27	22	rs1712435
chrX	53344785	53344808	seq_b,AX-39892117,Affx-11560573,rs1712435,15:42336018,T,C,rs1712435:0-23	23	100.0	0	23	23	rs1712435
chrX	99937042	99937064	seq_b,AX-39892117,Affx-11560573,rs1712435,15:42336018,T,C,rs1712435:5-27	22	100.0	5	27	22	rs1712435
chrX	96406163	96406201	seq_a,AX-39892165,Affx-11560811,rs4924613,15:42351338,T,C,rs4924613:33-71	28	86.9	33	71	38	rs4924613
chrX	34702897	34702917	seq_a,AX-39892383,Affx-11561933,rs11858217,15:42437431,T,C,rs11858217:4-24	20	100.0	4	24	20	rs11858217
chrX	34702897	34702917	seq_b,AX-39892383,Affx-11561933,rs11858217,15:42437431,T,C,rs11858217:4-24	20	100.0	4	24	20	rs11858217
chrX	108046684	108046704	seq_b,AX-39892387,Affx-11561935,rs622083,15:42437550,A,C,rs622083:29-49	20	100.0	29	49	20	rs622083
chrX	114686000	114686036	seq_a,AX-39892455,Affx-11562258,rs4924629,15:42468617,A,G,rs4924629:35-71	30	91.7	35	71	36	rs4924629
chrX	38054479	38054501	seq_a,AX-39892455,Affx-11562258,rs4924629,15:42468617,A,G,rs4924629:35-57	22	100.0	35	57	22	rs4924629
chrX	98359835	98359866	seq_a,AX-39892455,Affx-11562258,rs4924629,15:42468617,A,G,rs4924629:40-71	25	90.4	40	71	31	rs4924629
chrX	114686001	114686036	seq_b,AX-39892455,Affx-11562258,rs4924629,15:42468617,A,G,rs4924629:36-71	29	91.5	36	71	35	rs4924629
chrX	38054480	38054501	seq_b,AX-39892455,Affx-11562258,rs4924629,15:42468617,A,G,rs4924629:36-57	21	100.0	36	57	21	rs4924629
chrX	98359835	98359866	seq_b,AX-39892455,Affx-11562258,rs4924629,15:42468617,A,G,rs4924629:40-71	25	90.4	40	71	31	rs4924629
chrX	43872687	43872711	seq_b,AX-39892475,Affx-11562419,rs6603839,1:5480101,T,C,rs6603839:24-47	22	100.0	24	47	23	rs6603839
chrX	63314239	63314262	seq_a,AX-39892977,Affx-11565057,rs28364437,15:42684041,A,G,rs28364437:32-55	21	95.7	32	55	23	rs28364437
chrX	65207018	65207046	seq_a,AX-39893449,Affx-11568709,rs8023524,15:43020983,A,G,rs8023524:23-51	20	85.8	23	51	28	rs8023524
chrY	14014849	14014920	seq_a,AX-39893629,Affx-11570369,rs11070383,15:43179363,T,G,rs11070383:0-71	49	84.6	0	71	71	rs11070383
chrX	103019711	103019782	seq_a,AX-39893629,Affx-11570369,rs11070383,15:43179363,T,G,rs11070383:0-71	55	88.8	0	71	71	rs11070383
chrX	16237956	16238027	seq_a,AX-39893629,Affx-11570369,rs11070383,15:43179363,T,G,rs11070383:0-71	53	87.4	0	71	71	rs11070383
chrX	28913728	28913786	seq_a,AX-39893629,Affx-11570369,rs11070383,15:43179363,T,G,rs11070383:0-58	46	89.7	0	58	58	rs11070383
chrY	7371427	7371492	seq_b,AX-39893629,Affx-11570369,rs11070383,15:43179363,T,G,rs11070383:6-71	49	87.7	6	71	65	rs11070383
chrX	116554242	116554313	seq_b,AX-39893629,Affx-11570369,rs11070383,15:43179363,T,G,rs11070383:0-71	57	90.2	0	71	71	rs11070383
chrX	35630226	35630297	seq_b,AX-39893629,Affx-11570369,rs11070383,15:43179363,T,G,rs11070383:0-71	53	87.4	0	71	71	rs11070383
chrX	70486685	70486739	seq_b,AX-39893629,Affx-11570369,rs11070383,15:43179363,T,G,rs11070383:0-54	44	90.8	0	54	54	rs11070383
chrX	108424324	108424375	seq_b,AX-39893629,Affx-11570369,rs11070383,15:43179363,T,G,rs11070383:20-71	39	88.3	20	71	51	rs11070383
chrX	86939547	86939591	seq_b,AX-39893629,Affx-11570369,rs11070383,15:43179363,T,G,rs11070383:0-44	38	93.2	0	44	44	rs11070383
chrY	14014849	14014920	seq_b,AX-39893629,Affx-11570369,rs11070383,15:43179363,T,G,rs11070383:0-71	51	86.0	0	71	71	rs11070383
chrY	9888951	9889009	seq_b,AX-39893629,Affx-11570369,rs11070383,15:43179363,T,G,rs11070383:0-58	44	88.0	0	58	58	rs11070383
chrY	19251586	19251656	seq_b,AX-39893629,Affx-11570369,rs11070383,15:43179363,T,G,rs11070383:0-71	46	82.9	0	71	71	rs11070383
chrX	103019711	103019782	seq_b,AX-39893629,Affx-11570369,rs11070383,15:43179363,T,G,rs11070383:0-71	57	90.2	0	71	71	rs11070383
chrX	16237956	16238027	seq_b,AX-39893629,Affx-11570369,rs11070383,15:43179363,T,G,rs11070383:0-71	55	88.8	0	71	71	rs11070383
chrX	28913728	28913786	seq_b,AX-39893629,Affx-11570369,rs11070383,15:43179363,T,G,rs11070383:0-58	48	91.4	0	58	58	rs11070383
chrX	93956826	93956897	seq_b,AX-39893629,Affx-11570369,rs11070383,15:43179363,T,G,rs11070383:0-71	46	88.2	0	71	71	rs11070383
chrX	113838788	113838832	seq_b,AX-39893629,Affx-11570369,rs11070383,15:43179363,T,G,rs11070383:0-44	36	91.0	0	44	44	rs11070383
chrX	97782298	97782342	seq_b,AX-39893629,Affx-11570369,rs11070383,15:43179363,T,G,rs11070383:0-44	36	91.0	0	44	44	rs11070383
chrX	30470250	30470294	seq_b,AX-39893629,Affx-11570369,rs11070383,15:43179363,T,G,rs11070383:0-44	36	91.0	0	44	44	rs11070383
chrX	16200323	16200367	seq_b,AX-39893629,Affx-11570369,rs11070383,15:43179363,T,G,rs11070383:0-44	36	91.0	0	44	44	rs11070383
chrX	91358275	91358320	seq_b,AX-39893629,Affx-11570369,rs11070383,15:43179363,T,G,rs11070383:0-44	32	90.0	0	44	44	rs11070383
chrX	102484525	102484545	seq_b,AX-39894459,Affx-11578672,rs41277696,15:44061584,T,C,rs41277696:23-43	20	100.0	23	43	20	rs41277696
chrX	123809620	123809666	seq_a,AX-39894649,Affx-11580161,rs481837,15:44218136,T,C,rs481837:18-64	28	80.5	18	64	46	rs481837
chrX	62229403	62229779	seq_a,AX-39894649,Affx-11580161,rs481837,15:44218136,T,C,rs481837:46-71	24	100.0	46	71	25	rs481837
chrX	136306644	136306666	seq_a,AX-39894649,Affx-11580161,rs481837,15:44218136,T,C,rs481837:44-66	20	95.5	44	66	22	rs481837
chrX	123809620	123809666	seq_b,AX-39894649,Affx-11580161,rs481837,15:44218136,T,C,rs481837:18-64	28	80.5	18	64	46	rs481837
chrX	62229403	62229779	seq_b,AX-39894649,Affx-11580161,rs481837,15:44218136,T,C,rs481837:46-71	24	100.0	46	71	25	rs481837
chrX	136306644	136306666	seq_b,AX-39894649,Affx-11580161,rs481837,15:44218136,T,C,rs481837:44-66	20	95.5	44	66	22	rs481837
chrX	20000070	20000107	seq_a,AX-39894879,Affx-11582422,rs7525809,1:54451080,A,G,rs7525809:17-54	31	91.9	17	54	37	rs7525809
chrX	111936418	111936450	seq_a,AX-39894879,Affx-11582422,rs7525809,1:54451080,A,G,rs7525809:17-49	28	93.8	17	49	32	rs7525809
chrX	154362585	154362617	seq_a,AX-39894879,Affx-11582422,rs7525809,1:54451080,A,G,rs7525809:17-49	26	90.7	17	49	32	rs7525809
chrX	70178074	70178106	seq_a,AX-39894879,Affx-11582422,rs7525809,1:54451080,A,G,rs7525809:17-49	26	90.7	17	49	32	rs7525809
chrX	104773037	104773419	seq_a,AX-39894879,Affx-11582422,rs7525809,1:54451080,A,G,rs7525809:0-28	27	100.0	0	28	28	rs7525809
chrX	53353912	53353949	seq_a,AX-39894879,Affx-11582422,rs7525809,1:54451080,A,G,rs7525809:12-49	23	81.1	12	49	37	rs7525809
chrX	133802426	133802448	seq_a,AX-39894879,Affx-11582422,rs7525809,1:54451080,A,G,rs7525809:14-36	22	100.0	14	36	22	rs7525809
chrX	38979147	38979167	seq_a,AX-39894879,Affx-11582422,rs7525809,1:54451080,A,G,rs7525809:17-37	20	100.0	17	37	20	rs7525809
chrX	19799894	19799916	seq_a,AX-39894879,Affx-11582422,rs7525809,1:54451080,A,G,rs7525809:11-33	20	95.5	11	33	22	rs7525809
chrX	135447360	135447386	seq_a,AX-39894879,Affx-11582422,rs7525809,1:54451080,A,G,rs7525809:10-36	23	96.0	10	36	26	rs7525809
chrX	89114354	89114376	seq_a,AX-39894879,Affx-11582422,rs7525809,1:54451080,A,G,rs7525809:10-32	20	95.5	10	32	22	rs7525809
chrX	149694985	149695029	seq_b,AX-39894879,Affx-11582422,rs7525809,1:54451080,A,G,rs7525809:20-64	32	86.4	20	64	44	rs7525809
chrX	111936418	111936450	seq_b,AX-39894879,Affx-11582422,rs7525809,1:54451080,A,G,rs7525809:17-49	30	96.9	17	49	32	rs7525809
chrX	20000070	20000107	seq_b,AX-39894879,Affx-11582422,rs7525809,1:54451080,A,G,rs7525809:17-54	29	89.2	17	54	37	rs7525809
chrX	20020602	20020641	seq_b,AX-39894879,Affx-11582422,rs7525809,1:54451080,A,G,rs7525809:17-66	35	76.4	17	66	49	rs7525809
chrX	70178074	70178106	seq_b,AX-39894879,Affx-11582422,rs7525809,1:54451080,A,G,rs7525809:17-49	28	93.8	17	49	32	rs7525809
chrX	152650289	152650321	seq_b,AX-39894879,Affx-11582422,rs7525809,1:54451080,A,G,rs7525809:17-49	28	93.8	17	49	32	rs7525809
chrX	153308706	153308758	seq_b,AX-39894879,Affx-11582422,rs7525809,1:54451080,A,G,rs7525809:18-68	34	88.4	18	68	50	rs7525809
chrX	9789895	9789924	seq_b,AX-39894879,Affx-11582422,rs7525809,1:54451080,A,G,rs7525809:20-49	25	93.2	20	49	29	rs7525809
chrX	53353912	53353949	seq_b,AX-39894879,Affx-11582422,rs7525809,1:54451080,A,G,rs7525809:12-49	25	83.8	12	49	37	rs7525809
chrX	11146717	11146747	seq_b,AX-39894879,Affx-11582422,rs7525809,1:54451080,A,G,rs7525809:17-47	24	90.0	17	47	30	rs7525809
chrX	18347210	18347236	seq_b,AX-39894879,Affx-11582422,rs7525809,1:54451080,A,G,rs7525809:20-46	24	96.2	20	46	26	rs7525809
chrX	104773037	104773419	seq_b,AX-39894879,Affx-11582422,rs7525809,1:54451080,A,G,rs7525809:0-28	27	100.0	0	28	28	rs7525809
chrX	19270159	19270180	seq_b,AX-39894879,Affx-11582422,rs7525809,1:54451080,A,G,rs7525809:17-38	21	100.0	17	38	21	rs7525809
chrX	133802426	133802447	seq_b,AX-39894879,Affx-11582422,rs7525809,1:54451080,A,G,rs7525809:14-35	21	100.0	14	35	21	rs7525809
chrX	67602538	67602559	seq_b,AX-39894879,Affx-11582422,rs7525809,1:54451080,A,G,rs7525809:17-38	21	100.0	17	38	21	rs7525809
chrX	47282622	47282653	seq_b,AX-39894879,Affx-11582422,rs7525809,1:54451080,A,G,rs7525809:17-50	25	85.2	17	50	33	rs7525809
chrY	22917452	22917473	seq_b,AX-39894879,Affx-11582422,rs7525809,1:54451080,A,G,rs7525809:17-38	21	100.0	17	38	21	rs7525809
chrX	15130837	15130886	seq_b,AX-39894879,Affx-11582422,rs7525809,1:54451080,A,G,rs7525809:17-60	36	93.1	17	60	43	rs7525809
chrX	128802224	128802264	seq_b,AX-39894879,Affx-11582422,rs7525809,1:54451080,A,G,rs7525809:9-49	30	87.5	9	49	40	rs7525809
chrX	19941646	19941678	seq_b,AX-39894879,Affx-11582422,rs7525809,1:54451080,A,G,rs7525809:17-49	28	93.8	17	49	32	rs7525809
chrX	102832826	102832856	seq_b,AX-39894879,Affx-11582422,rs7525809,1:54451080,A,G,rs7525809:8-38	28	96.7	8	38	30	rs7525809
chrX	109710027	109710059	seq_b,AX-39894879,Affx-11582422,rs7525809,1:54451080,A,G,rs7525809:17-49	28	93.8	17	49	32	rs7525809
chrX	154038679	154038711	seq_b,AX-39894879,Affx-11582422,rs7525809,1:54451080,A,G,rs7525809:17-49	28	93.8	17	49	32	rs7525809
chrX	109628633	109628664	seq_b,AX-39894879,Affx-11582422,rs7525809,1:54451080,A,G,rs7525809:17-49	28	87.1	17	49	32	rs7525809
chrX	130520548	130520578	seq_b,AX-39894879,Affx-11582422,rs7525809,1:54451080,A,G,rs7525809:19-49	24	90.0	19	49	30	rs7525809
chrX	11534435	11534462	seq_b,AX-39894879,Affx-11582422,rs7525809,1:54451080,A,G,rs7525809:13-40	23	92.6	13	40	27	rs7525809
chrX	27510088	27510117	seq_b,AX-39894879,Affx-11582422,rs7525809,1:54451080,A,G,rs7525809:19-52	26	75.9	19	52	33	rs7525809
chrX	98489563	98489584	seq_b,AX-39894879,Affx-11582422,rs7525809,1:54451080,A,G,rs7525809:16-37	21	100.0	16	37	21	rs7525809
chrX	66175010	66175031	seq_b,AX-39894879,Affx-11582422,rs7525809,1:54451080,A,G,rs7525809:15-36	21	100.0	15	36	21	rs7525809
chrX	24524859	24524880	seq_b,AX-39894879,Affx-11582422,rs7525809,1:54451080,A,G,rs7525809:17-38	21	100.0	17	38	21	rs7525809
chrX	23699396	23699417	seq_b,AX-39894879,Affx-11582422,rs7525809,1:54451080,A,G,rs7525809:17-38	21	100.0	17	38	21	rs7525809
chrX	11425176	11425197	seq_b,AX-39894879,Affx-11582422,rs7525809,1:54451080,A,G,rs7525809:17-38	21	100.0	17	38	21	rs7525809
chrX	89114354	89114376	seq_b,AX-39894879,Affx-11582422,rs7525809,1:54451080,A,G,rs7525809:10-32	20	95.5	10	32	22	rs7525809
chrX	18831128	18831156	seq_a,AX-39895207,Affx-11586666,rs2555346,15:44902558,A,C,rs2555346:0-28	26	96.5	0	28	28	rs2555346
chrX	99937429	99937452	seq_a,AX-39895207,Affx-11586666,rs2555346,15:44902558,A,C,rs2555346:0-23	21	95.7	0	23	23	rs2555346
chrX	18831128	18831156	seq_b,AX-39895207,Affx-11586666,rs2555346,15:44902558,A,C,rs2555346:0-28	26	96.5	0	28	28	rs2555346
chrX	99937429	99937452	seq_b,AX-39895207,Affx-11586666,rs2555346,15:44902558,A,C,rs2555346:0-23	21	95.7	0	23	23	rs2555346
chrX	149844923	149844957	seq_a,AX-39895279,Affx-11587545,rs16966334,15:45003114,C,G,rs16966334:6-33	26	100.0	6	33	27	rs16966334
chrX	149844923	149844957	seq_b,AX-39895279,Affx-11587545,rs16966334,15:45003114,C,G,rs16966334:6-33	26	100.0	6	33	27	rs16966334
chrY	16802100	16802131	seq_a,AX-39895349,Affx-11587970,rs11630375,15:45029647,A,T,rs11630375:8-40	26	86.7	8	40	32	rs11630375
chrX	103893822	103893847	seq_a,AX-39895499,Affx-11589177,rs2468055,15:45123603,A,G,rs2468055:20-45	25	100.0	20	45	25	rs2468055
chrX	82405115	82405135	seq_a,AX-39895631,Affx-11590323,rs8024287,15:45219673,T,C,rs8024287:42-62	20	100.0	42	62	20	rs8024287
chrX	82405115	82405135	seq_b,AX-39895631,Affx-11590323,rs8024287,15:45219673,T,C,rs8024287:42-62	20	100.0	42	62	20	rs8024287
chrX	149439287	149439707	seq_a,AX-39895755,Affx-11591874,rs17481615,1:54540731,C,G,rs17481615:31-71	28	96.7	31	71	40	rs17481615
chrX	102969963	102969988	seq_a,AX-39895975,Affx-11593223,rs2292467,15:45457458,T,G,rs2292467:3-28	25	100.0	3	28	25	rs2292467
chrX	102969963	102969988	seq_b,AX-39895975,Affx-11593223,rs2292467,15:45457458,T,G,rs2292467:3-28	25	100.0	3	28	25	rs2292467
chrX	6035192	6035227	seq_b,AX-39896197,Affx-11594786,rs2687512,15:45581495,T,C,rs2687512:10-51	28	77.5	10	51	41	rs2687512
chrX	24408119	24408156	seq_a,AX-39896577,Affx-11596863,rs12592862,15:45759341,T,G,rs12592862:18-55	29	89.2	18	55	37	rs12592862
chrX	17496959	17497000	seq_a,AX-39896577,Affx-11596863,rs12592862,15:45759341,T,G,rs12592862:18-60	28	78.1	18	60	42	rs12592862
chrX	47219965	47219989	seq_a,AX-39896577,Affx-11596863,rs12592862,15:45759341,T,G,rs12592862:42-66	22	95.9	42	66	24	rs12592862
chrX	24408119	24408156	seq_b,AX-39896577,Affx-11596863,rs12592862,15:45759341,T,G,rs12592862:18-55	27	86.5	18	55	37	rs12592862
chrX	17496959	17497000	seq_b,AX-39896577,Affx-11596863,rs12592862,15:45759341,T,G,rs12592862:18-60	26	75.7	18	60	42	rs12592862
chrX	47219965	47219989	seq_b,AX-39896577,Affx-11596863,rs12592862,15:45759341,T,G,rs12592862:42-66	22	95.9	42	66	24	rs12592862
chrX	46667997	46668017	seq_a,AX-39897079,Affx-11600680,rs12900165,15:46078851,T,C,rs12900165:4-24	20	100.0	4	24	20	rs12900165
chrX	46667997	46668017	seq_b,AX-39897079,Affx-11600680,rs12900165,15:46078851,T,C,rs12900165:4-24	20	100.0	4	24	20	rs12900165
chrY	13275411	13275431	seq_a,AX-39897417,Affx-11603788,rs28472842,15:46318127,A,G,rs28472842:37-57	20	100.0	37	57	20	rs28472842
chrY	13275407	13275431	seq_b,AX-39897417,Affx-11603788,rs28472842,15:46318127,A,G,rs28472842:32-57	23	87.5	32	57	25	rs28472842
chrX	71556540	71556565	seq_b,AX-39897477,Affx-11604403,rs4926621,1:54642971,T,C,rs4926621:35-62	24	84.0	35	62	27	rs4926621
chrX	38233797	38233818	seq_b,AX-39897477,Affx-11604403,rs4926621,1:54642971,T,C,rs4926621:29-50	21	100.0	29	50	21	rs4926621
chrX	77140220	77140245	seq_a,AX-39897949,Affx-11608397,rs7544763,1:54674473,A,G,rs7544763:31-57	22	87.5	31	57	26	rs7544763
chrX	37986940	37986972	seq_a,AX-39900665,Affx-11627801,rs2924561,15:48219990,T,C,rs2924561:15-67	28	66.7	15	67	52	rs2924561
chrX	24319101	24319122	seq_a,AX-39900665,Affx-11627801,rs2924561,15:48219990,T,C,rs2924561:15-36	21	100.0	15	36	21	rs2924561
chrX	75662567	75662592	seq_a,AX-39900665,Affx-11627801,rs2924561,15:48219990,T,C,rs2924561:42-65	22	100.0	42	65	23	rs2924561
chrX	37986940	37986972	seq_b,AX-39900665,Affx-11627801,rs2924561,15:48219990,T,C,rs2924561:15-67	28	66.7	15	67	52	rs2924561
chrX	24319101	24319121	seq_b,AX-39900665,Affx-11627801,rs2924561,15:48219990,T,C,rs2924561:15-35	20	100.0	15	35	20	rs2924561
chrX	75662567	75662592	seq_b,AX-39900665,Affx-11627801,rs2924561,15:48219990,T,C,rs2924561:42-65	22	100.0	42	65	23	rs2924561
chrX	113128384	113128407	seq_a,AX-39900719,Affx-11628191,rs3855975,1:54831801,A,G,rs3855975:4-27	23	100.0	4	27	23	rs3855975
chrX	113128384	113128407	seq_b,AX-39900719,Affx-11628191,rs3855975,1:54831801,A,G,rs3855975:4-27	23	100.0	4	27	23	rs3855975
chrX	20384023	20384054	seq_a,AX-39900763,Affx-11628371,rs2965324,15:48274460,A,G,rs2965324:34-71	25	74.1	34	71	37	rs2965324
chrX	20384023	20384043	seq_b,AX-39900763,Affx-11628371,rs2965324,15:48274460,A,G,rs2965324:51-71	20	100.0	51	71	20	rs2965324
chrX	110223904	110223924	seq_a,AX-39901233,Affx-11631307,rs11636115,15:48561701,A,G,rs11636115:19-39	20	100.0	19	39	20	rs11636115
chrX	62964830	62964851	seq_a,AX-39901305,Affx-11631864,rs2413891,15:48605577,A,G,rs2413891:37-58	21	100.0	37	58	21	rs2413891
chrX	62964830	62964851	seq_b,AX-39901305,Affx-11631864,rs2413891,15:48605577,A,G,rs2413891:37-58	21	100.0	37	58	21	rs2413891
chrX	38170602	38170624	seq_a,AX-39901513,Affx-11633313,rs7175546,15:48724696,T,C,rs7175546:38-60	22	100.0	38	60	22	rs7175546
chrX	38170602	38170624	seq_b,AX-39901513,Affx-11633313,rs7175546,15:48724696,T,C,rs7175546:38-60	22	100.0	38	60	22	rs7175546
chrX	149279424	149279453	seq_a,AX-39901939,Affx-11636251,rs1114533,15:48952770,T,C,rs1114533:38-67	29	100.0	38	67	29	rs1114533
chrX	149279424	149279453	seq_b,AX-39901939,Affx-11636251,rs1114533,15:48952770,T,C,rs1114533:38-67	29	100.0	38	67	29	rs1114533
chrX	134517146	134517201	seq_a,AX-39902193,Affx-11638855,rs4435197,15:49165432,T,C,rs4435197:18-59	33	94.8	18	59	41	rs4435197
chrX	132225522	132225553	seq_a,AX-39902193,Affx-11638855,rs4435197,15:49165432,T,C,rs4435197:29-59	25	96.3	29	59	30	rs4435197
chrX	71469544	71469601	seq_a,AX-39902193,Affx-11638855,rs4435197,15:49165432,T,C,rs4435197:5-60	28	93.8	5	60	55	rs4435197
chrX	71469544	71469601	seq_b,AX-39902193,Affx-11638855,rs4435197,15:49165432,T,C,rs4435197:5-60	28	93.8	5	60	55	rs4435197
chrX	38797558	38797601	seq_a,AX-39902591,Affx-11642965,rs11634394,15:49522953,A,G,rs11634394:21-50	26	96.6	21	50	29	rs11634394
chrX	48533791	48533816	seq_a,AX-39902591,Affx-11642965,rs11634394,15:49522953,A,G,rs11634394:27-52	23	96.0	27	52	25	rs11634394
chrX	16414125	16414156	seq_a,AX-39902793,Affx-11644920,rs10888855,1:54977034,A,G,rs10888855:0-30	25	93.2	0	30	30	rs10888855
chrX	130728824	130728848	seq_a,AX-39902793,Affx-11644920,rs10888855,1:54977034,A,G,rs10888855:46-70	22	95.9	46	70	24	rs10888855
chrX	49908550	49908956	seq_a,AX-39902793,Affx-11644920,rs10888855,1:54977034,A,G,rs10888855:0-27	26	100.0	0	27	27	rs10888855
chrX	40484924	40484951	seq_a,AX-39902793,Affx-11644920,rs10888855,1:54977034,A,G,rs10888855:0-27	25	96.3	0	27	27	rs10888855
chrX	16414125	16414156	seq_b,AX-39902793,Affx-11644920,rs10888855,1:54977034,A,G,rs10888855:0-30	25	93.2	0	30	30	rs10888855
chrX	130728824	130728848	seq_b,AX-39902793,Affx-11644920,rs10888855,1:54977034,A,G,rs10888855:46-70	22	95.9	46	70	24	rs10888855
chrX	49908550	49908956	seq_b,AX-39902793,Affx-11644920,rs10888855,1:54977034,A,G,rs10888855:0-27	26	100.0	0	27	27	rs10888855
chrX	40484924	40484951	seq_b,AX-39902793,Affx-11644920,rs10888855,1:54977034,A,G,rs10888855:0-27	25	96.3	0	27	27	rs10888855
chrY	27263568	27263596	seq_a,AX-39903199,Affx-11648959,rs675344,15:50049587,A,C,rs675344:32-57	22	96.0	32	57	25	rs675344
chrY	535899	535919	seq_b,AX-39903449,Affx-11651118,rs4349086,15:50222447,A,G,rs4349086:28-48	20	100.0	28	48	20	rs4349086
chrX	585899	585919	seq_b,AX-39903449,Affx-11651118,rs4349086,15:50222447,A,G,rs4349086:28-48	20	100.0	28	48	20	rs4349086
chrX	86735902	86735927	seq_b,AX-39903493,Affx-11651646,rs522694,1:55032737,T,C,rs522694:16-40	23	100.0	16	40	24	rs522694
chrY	16739886	16739916	seq_a,AX-39904147,Affx-11656653,rs892446,1:55069790,A,C,rs892446:27-50	22	100.0	27	50	23	rs892446
chrX	81223115	81223138	seq_a,AX-39904147,Affx-11656653,rs892446,1:55069790,A,C,rs892446:48-71	21	95.7	48	71	23	rs892446
chrX	19452423	19452458	seq_a,AX-39904147,Affx-11656653,rs892446,1:55069790,A,C,rs892446:20-51	25	96.3	20	51	31	rs892446
chrX	81223115	81223138	seq_b,AX-39904147,Affx-11656653,rs892446,1:55069790,A,C,rs892446:48-71	21	95.7	48	71	23	rs892446
chrX	78054527	78054551	seq_b,AX-39905275,Affx-11667193,rs7179084,15:51451746,T,C,rs7179084:21-45	20	91.7	21	45	24	rs7179084
chrX	50847876	50847896	seq_a,AX-39905747,Affx-11670003,rs1180975,1:55171524,T,C,rs1180975:23-43	20	100.0	23	43	20	rs1180975
chrY	2708180	2708203	seq_a,AX-39906055,Affx-11672790,rs936310,15:51880683,A,G,rs936310:0-23	23	100.0	0	23	23	rs936310
chrX	33684383	33684410	seq_a,AX-39906055,Affx-11672790,rs936310,15:51880683,A,G,rs936310:0-27	25	96.3	0	27	27	rs936310
chrX	6992237	6992260	seq_a,AX-39906055,Affx-11672790,rs936310,15:51880683,A,G,rs936310:0-23	23	100.0	0	23	23	rs936310
chrX	6868096	6868123	seq_a,AX-39906055,Affx-11672790,rs936310,15:51880683,A,G,rs936310:0-27	27	100.0	0	27	27	rs936310
chrX	69702848	69702875	seq_a,AX-39906055,Affx-11672790,rs936310,15:51880683,A,G,rs936310:0-27	25	96.3	0	27	27	rs936310
chrX	38604315	38604339	seq_a,AX-39906055,Affx-11672790,rs936310,15:51880683,A,G,rs936310:0-24	24	100.0	0	24	24	rs936310
chrY	2708180	2708203	seq_b,AX-39906055,Affx-11672790,rs936310,15:51880683,A,G,rs936310:0-23	23	100.0	0	23	23	rs936310
chrX	33684383	33684410	seq_b,AX-39906055,Affx-11672790,rs936310,15:51880683,A,G,rs936310:0-27	25	96.3	0	27	27	rs936310
chrX	6992237	6992260	seq_b,AX-39906055,Affx-11672790,rs936310,15:51880683,A,G,rs936310:0-23	23	100.0	0	23	23	rs936310
chrX	6868096	6868123	seq_b,AX-39906055,Affx-11672790,rs936310,15:51880683,A,G,rs936310:0-27	27	100.0	0	27	27	rs936310
chrX	69702848	69702875	seq_b,AX-39906055,Affx-11672790,rs936310,15:51880683,A,G,rs936310:0-27	25	96.3	0	27	27	rs936310
chrX	38604315	38604339	seq_b,AX-39906055,Affx-11672790,rs936310,15:51880683,A,G,rs936310:0-24	24	100.0	0	24	24	rs936310
chrX	66113090	66113128	seq_a,AX-39906405,Affx-11675509,rs1180968,1:55215523,T,C,rs1180968:30-57	24	96.2	30	57	27	rs1180968
chrX	7915352	7915421	seq_a,AX-39906797,Affx-11678344,rs11260635,1:5578655,T,C,rs11260635:0-69	51	87.0	0	69	69	rs11260635
chrX	62492798	62492864	seq_a,AX-39906797,Affx-11678344,rs11260635,1:5578655,T,C,rs11260635:0-65	50	91.7	0	65	65	rs11260635
chrX	100771897	100771961	seq_a,AX-39906797,Affx-11678344,rs11260635,1:5578655,T,C,rs11260635:2-66	46	86.0	2	66	64	rs11260635
chrX	62502536	62502597	seq_a,AX-39906797,Affx-11678344,rs11260635,1:5578655,T,C,rs11260635:2-63	45	86.9	2	63	61	rs11260635
chrX	77118285	77118317	seq_a,AX-39906797,Affx-11678344,rs11260635,1:5578655,T,C,rs11260635:1-33	30	96.9	1	33	32	rs11260635
chrX	47740808	47740840	seq_a,AX-39906797,Affx-11678344,rs11260635,1:5578655,T,C,rs11260635:38-69	28	96.8	38	69	31	rs11260635
chrY	16178933	16179001	seq_a,AX-39906797,Affx-11678344,rs11260635,1:5578655,T,C,rs11260635:0-68	48	85.3	0	68	68	rs11260635
chrY	21413077	21413133	seq_a,AX-39906797,Affx-11678344,rs11260635,1:5578655,T,C,rs11260635:9-69	35	79.1	9	69	60	rs11260635
chrX	47232688	47232759	seq_a,AX-39906797,Affx-11678344,rs11260635,1:5578655,T,C,rs11260635:0-71	53	87.4	0	71	71	rs11260635
chrX	80676327	80676394	seq_a,AX-39906797,Affx-11678344,rs11260635,1:5578655,T,C,rs11260635:2-69	51	88.1	2	69	67	rs11260635
chrX	100672062	100672127	seq_a,AX-39906797,Affx-11678344,rs11260635,1:5578655,T,C,rs11260635:0-69	47	83.7	0	69	69	rs11260635
chrX	77735227	77735254	seq_a,AX-39906797,Affx-11678344,rs11260635,1:5578655,T,C,rs11260635:0-27	23	92.6	0	27	27	rs11260635
chrX	47276252	47276274	seq_a,AX-39906797,Affx-11678344,rs11260635,1:5578655,T,C,rs11260635:47-69	22	100.0	47	69	22	rs11260635
chrX	7915352	7915421	seq_b,AX-39906797,Affx-11678344,rs11260635,1:5578655,T,C,rs11260635:0-69	53	88.5	0	69	69	rs11260635
chrX	100771897	100771961	seq_b,AX-39906797,Affx-11678344,rs11260635,1:5578655,T,C,rs11260635:2-66	48	87.5	2	66	64	rs11260635
chrX	62492798	62492864	seq_b,AX-39906797,Affx-11678344,rs11260635,1:5578655,T,C,rs11260635:0-65	50	91.7	0	65	65	rs11260635
chrX	62502536	62502597	seq_b,AX-39906797,Affx-11678344,rs11260635,1:5578655,T,C,rs11260635:2-63	45	86.9	2	63	61	rs11260635
chrX	77118285	77118317	seq_b,AX-39906797,Affx-11678344,rs11260635,1:5578655,T,C,rs11260635:1-33	30	96.9	1	33	32	rs11260635
chrX	47740808	47740840	seq_b,AX-39906797,Affx-11678344,rs11260635,1:5578655,T,C,rs11260635:38-69	28	96.8	38	69	31	rs11260635
chrY	16178933	16179001	seq_b,AX-39906797,Affx-11678344,rs11260635,1:5578655,T,C,rs11260635:0-68	48	85.3	0	68	68	rs11260635
chrY	21413077	21413133	seq_b,AX-39906797,Affx-11678344,rs11260635,1:5578655,T,C,rs11260635:9-69	35	79.1	9	69	60	rs11260635
chrX	47232688	47232759	seq_b,AX-39906797,Affx-11678344,rs11260635,1:5578655,T,C,rs11260635:0-71	55	88.8	0	71	71	rs11260635
chrX	80676327	80676394	seq_b,AX-39906797,Affx-11678344,rs11260635,1:5578655,T,C,rs11260635:2-69	53	89.6	2	69	67	rs11260635
chrX	5422275	5422341	seq_b,AX-39906797,Affx-11678344,rs11260635,1:5578655,T,C,rs11260635:0-65	48	87.7	0	65	65	rs11260635
chrX	100672062	100672127	seq_b,AX-39906797,Affx-11678344,rs11260635,1:5578655,T,C,rs11260635:0-69	47	83.7	0	69	69	rs11260635
chrX	77735227	77735254	seq_b,AX-39906797,Affx-11678344,rs11260635,1:5578655,T,C,rs11260635:0-27	23	92.6	0	27	27	rs11260635
chrX	47276252	47276274	seq_b,AX-39906797,Affx-11678344,rs11260635,1:5578655,T,C,rs11260635:47-69	22	100.0	47	69	22	rs11260635
chrY	28050143	28050163	seq_a,AX-39907157,Affx-11681187,rs649398,1:55261390,T,C,rs649398:43-63	20	100.0	43	63	20	rs649398
chrY	25912215	25912235	seq_b,AX-39907157,Affx-11681187,rs649398,1:55261390,T,C,rs649398:43-63	20	100.0	43	63	20	rs649398
chrY	28050143	28050163	seq_b,AX-39907157,Affx-11681187,rs649398,1:55261390,T,C,rs649398:43-63	20	100.0	43	63	20	rs649398
chrX	144186157	144186188	seq_a,AX-39907169,Affx-11681209,rs11070890,15:52555025,A,G,rs11070890:40-71	25	90.4	40	71	31	rs11070890
chrX	67636786	67636811	seq_a,AX-39907169,Affx-11681209,rs11070890,15:52555025,A,G,rs11070890:6-38	24	72.0	6	38	32	rs11070890
chrX	144186157	144186188	seq_b,AX-39907169,Affx-11681209,rs11070890,15:52555025,A,G,rs11070890:40-71	25	90.4	40	71	31	rs11070890
chrX	101275150	101275175	seq_a,AX-39907231,Affx-11681759,rs1045699,15:52601220,A,G,rs1045699:17-41	21	95.9	17	41	24	rs1045699
chrX	13877491	13877516	seq_a,AX-39907481,Affx-11683211,rs17614119,15:52713646,A,G,rs17614119:25-52	22	83.4	25	52	27	rs17614119
chrX	110321990	110322039	seq_a,AX-39907725,Affx-11685283,rs8034728,15:52864885,A,C,rs8034728:18-70	36	81.9	18	70	52	rs8034728
chrX	117991939	117991968	seq_a,AX-39907725,Affx-11685283,rs8034728,15:52864885,A,C,rs8034728:38-67	27	96.6	38	67	29	rs8034728
chrX	22592266	22592295	seq_a,AX-39907725,Affx-11685283,rs8034728,15:52864885,A,C,rs8034728:38-67	27	96.6	38	67	29	rs8034728
chrX	7059290	7059317	seq_a,AX-39907725,Affx-11685283,rs8034728,15:52864885,A,C,rs8034728:40-67	25	96.3	40	67	27	rs8034728
chrX	28875080	28875105	seq_a,AX-39907725,Affx-11685283,rs8034728,15:52864885,A,C,rs8034728:42-67	23	96.0	42	67	25	rs8034728
chrX	69133504	69133553	seq_a,AX-39907725,Affx-11685283,rs8034728,15:52864885,A,C,rs8034728:18-67	39	89.8	18	67	49	rs8034728
chrX	23239294	23239357	seq_a,AX-39907725,Affx-11685283,rs8034728,15:52864885,A,C,rs8034728:0-67	46	83.4	0	67	67	rs8034728
chrX	20058532	20058582	seq_a,AX-39907725,Affx-11685283,rs8034728,15:52864885,A,C,rs8034728:18-71	36	85.4	18	71	53	rs8034728
chrX	34806324	34806351	seq_a,AX-39907725,Affx-11685283,rs8034728,15:52864885,A,C,rs8034728:40-67	27	100.0	40	67	27	rs8034728
chrX	110321990	110322039	seq_b,AX-39907725,Affx-11685283,rs8034728,15:52864885,A,C,rs8034728:18-70	36	81.9	18	70	52	rs8034728
chrX	117991939	117991968	seq_b,AX-39907725,Affx-11685283,rs8034728,15:52864885,A,C,rs8034728:38-67	27	96.6	38	67	29	rs8034728
chrX	22592266	22592295	seq_b,AX-39907725,Affx-11685283,rs8034728,15:52864885,A,C,rs8034728:38-67	27	96.6	38	67	29	rs8034728
chrX	7059290	7059317	seq_b,AX-39907725,Affx-11685283,rs8034728,15:52864885,A,C,rs8034728:40-67	25	96.3	40	67	27	rs8034728
chrX	28875080	28875105	seq_b,AX-39907725,Affx-11685283,rs8034728,15:52864885,A,C,rs8034728:42-67	23	96.0	42	67	25	rs8034728
chrX	23239294	23239357	seq_b,AX-39907725,Affx-11685283,rs8034728,15:52864885,A,C,rs8034728:0-67	46	83.4	0	67	67	rs8034728
chrX	69133504	69133553	seq_b,AX-39907725,Affx-11685283,rs8034728,15:52864885,A,C,rs8034728:18-67	37	87.8	18	67	49	rs8034728
chrX	20058532	20058582	seq_b,AX-39907725,Affx-11685283,rs8034728,15:52864885,A,C,rs8034728:18-71	36	85.4	18	71	53	rs8034728
chrX	34806324	34806351	seq_b,AX-39907725,Affx-11685283,rs8034728,15:52864885,A,C,rs8034728:40-67	27	100.0	40	67	27	rs8034728
chrX	104936379	104936400	seq_a,AX-39908015,Affx-11687693,rs8032625,15:53052435,T,C,rs8032625:42-63	21	100.0	42	63	21	rs8032625
chrX	104936379	104936400	seq_b,AX-39908015,Affx-11687693,rs8032625,15:53052435,T,C,rs8032625:42-63	21	100.0	42	63	21	rs8032625
chrX	128266764	128266788	seq_a,AX-39908207,Affx-11688717,rs718265,1:55319902,A,G,rs718265:30-54	22	95.9	30	54	24	rs718265
chrY	4578453	4578488	seq_a,AX-39908321,Affx-11689419,rs7171391,15:53190368,T,G,rs7171391:32-67	33	97.2	32	67	35	rs7171391
chrY	3191052	3191091	seq_a,AX-39908321,Affx-11689419,rs7171391,15:53190368,T,G,rs7171391:27-66	33	92.4	27	66	39	rs7171391
chrY	13322680	13322714	seq_a,AX-39908321,Affx-11689419,rs7171391,15:53190368,T,G,rs7171391:32-66	32	97.1	32	66	34	rs7171391
chrY	5087155	5087185	seq_a,AX-39908321,Affx-11689419,rs7171391,15:53190368,T,G,rs7171391:36-66	26	93.4	36	66	30	rs7171391
chrY	22787328	22787362	seq_a,AX-39908321,Affx-11689419,rs7171391,15:53190368,T,G,rs7171391:32-66	26	88.3	32	66	34	rs7171391
chrY	5123477	5123501	seq_a,AX-39908321,Affx-11689419,rs7171391,15:53190368,T,G,rs7171391:27-51	24	100.0	27	51	24	rs7171391
chrX	72364515	72364558	seq_a,AX-39908321,Affx-11689419,rs7171391,15:53190368,T,G,rs7171391:23-66	39	95.4	23	66	43	rs7171391
chrX	129438197	129438240	seq_a,AX-39908321,Affx-11689419,rs7171391,15:53190368,T,G,rs7171391:23-66	39	95.4	23	66	43	rs7171391
chrX	64408066	64408113	seq_a,AX-39908321,Affx-11689419,rs7171391,15:53190368,T,G,rs7171391:16-61	40	95.6	16	61	45	rs7171391
chrX	16087941	16087984	seq_a,AX-39908321,Affx-11689419,rs7171391,15:53190368,T,G,rs7171391:23-66	37	93.1	23	66	43	rs7171391
chrX	51403822	51403864	seq_a,AX-39908321,Affx-11689419,rs7171391,15:53190368,T,G,rs7171391:23-65	36	92.9	23	65	42	rs7171391
chrX	10447773	10447812	seq_a,AX-39908321,Affx-11689419,rs7171391,15:53190368,T,G,rs7171391:27-66	35	94.9	27	66	39	rs7171391
chrX	13532052	13532091	seq_a,AX-39908321,Affx-11689419,rs7171391,15:53190368,T,G,rs7171391:23-62	35	94.9	23	62	39	rs7171391
chrX	22925373	22925412	seq_a,AX-39908321,Affx-11689419,rs7171391,15:53190368,T,G,rs7171391:27-66	35	94.9	27	66	39	rs7171391
chrX	38409281	38409320	seq_a,AX-39908321,Affx-11689419,rs7171391,15:53190368,T,G,rs7171391:27-66	35	94.9	27	66	39	rs7171391
chrX	45350904	45350943	seq_a,AX-39908321,Affx-11689419,rs7171391,15:53190368,T,G,rs7171391:27-66	35	94.9	27	66	39	rs7171391
chrX	83500806	83500845	seq_a,AX-39908321,Affx-11689419,rs7171391,15:53190368,T,G,rs7171391:27-66	35	94.9	27	66	39	rs7171391
chrX	96979317	96979356	seq_a,AX-39908321,Affx-11689419,rs7171391,15:53190368,T,G,rs7171391:27-66	35	94.9	27	66	39	rs7171391
chrX	98595245	98595284	seq_a,AX-39908321,Affx-11689419,rs7171391,15:53190368,T,G,rs7171391:27-66	35	94.9	27	66	39	rs7171391
chrX	114101457	114101496	seq_a,AX-39908321,Affx-11689419,rs7171391,15:53190368,T,G,rs7171391:27-66	35	94.9	27	66	39	rs7171391
chrX	135641328	135641367	seq_a,AX-39908321,Affx-11689419,rs7171391,15:53190368,T,G,rs7171391:27-66	35	94.9	27	66	39	rs7171391
chrX	136476016	136476055	seq_a,AX-39908321,Affx-11689419,rs7171391,15:53190368,T,G,rs7171391:27-66	35	94.9	27	66	39	rs7171391
chrY	5826688	5826732	seq_a,AX-39908321,Affx-11689419,rs7171391,15:53190368,T,G,rs7171391:26-66	35	95.0	26	66	40	rs7171391
chrY	4563125	4563155	seq_a,AX-39908321,Affx-11689419,rs7171391,15:53190368,T,G,rs7171391:23-53	28	96.7	23	53	30	rs7171391
chrY	5785037	5785066	seq_a,AX-39908321,Affx-11689419,rs7171391,15:53190368,T,G,rs7171391:37-66	27	96.6	37	66	29	rs7171391
chrY	5634435	5634461	seq_a,AX-39908321,Affx-11689419,rs7171391,15:53190368,T,G,rs7171391:27-53	24	96.2	27	53	26	rs7171391
chrY	21619550	21619587	seq_a,AX-39908321,Affx-11689419,rs7171391,15:53190368,T,G,rs7171391:17-53	27	96.6	17	53	36	rs7171391
chrX	143916993	143917046	seq_a,AX-39908321,Affx-11689419,rs7171391,15:53190368,T,G,rs7171391:16-66	43	94.0	16	66	50	rs7171391
chrX	33650498	33650548	seq_a,AX-39908321,Affx-11689419,rs7171391,15:53190368,T,G,rs7171391:16-66	40	90.0	16	66	50	rs7171391
chrX	67949410	67949453	seq_a,AX-39908321,Affx-11689419,rs7171391,15:53190368,T,G,rs7171391:23-66	39	95.4	23	66	43	rs7171391
chrX	36148774	36148834	seq_a,AX-39908321,Affx-11689419,rs7171391,15:53190368,T,G,rs7171391:6-66	44	89.1	6	66	60	rs7171391
chrX	27384815	27384870	seq_a,AX-39908321,Affx-11689419,rs7171391,15:53190368,T,G,rs7171391:6-65	44	82.4	6	65	59	rs7171391
chrX	83717257	83717300	seq_a,AX-39908321,Affx-11689419,rs7171391,15:53190368,T,G,rs7171391:23-66	37	93.1	23	66	43	rs7171391
chrX	113336654	113336693	seq_a,AX-39908321,Affx-11689419,rs7171391,15:53190368,T,G,rs7171391:27-66	37	97.5	27	66	39	rs7171391
chrX	116118135	116146691	seq_a,AX-39908321,Affx-11689419,rs7171391,15:53190368,T,G,rs7171391:15-64	44	96.0	15	64	49	rs7171391
chrX	142195111	142195151	seq_a,AX-39908321,Affx-11689419,rs7171391,15:53190368,T,G,rs7171391:27-67	36	95.0	27	67	40	rs7171391
chrX	14054781	14054820	seq_a,AX-39908321,Affx-11689419,rs7171391,15:53190368,T,G,rs7171391:27-66	35	94.9	27	66	39	rs7171391
chrX	34393696	34393735	seq_a,AX-39908321,Affx-11689419,rs7171391,15:53190368,T,G,rs7171391:27-66	35	94.9	27	66	39	rs7171391
chrX	35342756	35342795	seq_a,AX-39908321,Affx-11689419,rs7171391,15:53190368,T,G,rs7171391:27-66	35	94.9	27	66	39	rs7171391
chrX	66066215	66066258	seq_a,AX-39908321,Affx-11689419,rs7171391,15:53190368,T,G,rs7171391:23-66	35	90.7	23	66	43	rs7171391
chrX	67045428	67045467	seq_a,AX-39908321,Affx-11689419,rs7171391,15:53190368,T,G,rs7171391:27-66	35	94.9	27	66	39	rs7171391
chrX	74616557	74616606	seq_a,AX-39908321,Affx-11689419,rs7171391,15:53190368,T,G,rs7171391:15-66	38	81.7	15	66	51	rs7171391
chrX	83560207	83560246	seq_a,AX-39908321,Affx-11689419,rs7171391,15:53190368,T,G,rs7171391:27-66	35	94.9	27	66	39	rs7171391
chrY	4578457	4578488	seq_b,AX-39908321,Affx-11689419,rs7171391,15:53190368,T,G,rs7171391:36-67	29	96.8	36	67	31	rs7171391
chrY	13322684	13322714	seq_b,AX-39908321,Affx-11689419,rs7171391,15:53190368,T,G,rs7171391:36-66	28	96.7	36	66	30	rs7171391
chrY	5087155	5087185	seq_b,AX-39908321,Affx-11689419,rs7171391,15:53190368,T,G,rs7171391:36-66	26	93.4	36	66	30	rs7171391
chrX	72364515	72364558	seq_b,AX-39908321,Affx-11689419,rs7171391,15:53190368,T,G,rs7171391:23-66	37	93.1	23	66	43	rs7171391
chrX	98595245	98595284	seq_b,AX-39908321,Affx-11689419,rs7171391,15:53190368,T,G,rs7171391:27-66	37	97.5	27	66	39	rs7171391
chrX	129438197	129438240	seq_b,AX-39908321,Affx-11689419,rs7171391,15:53190368,T,G,rs7171391:23-66	37	93.1	23	66	43	rs7171391
chrX	16087941	16087984	seq_b,AX-39908321,Affx-11689419,rs7171391,15:53190368,T,G,rs7171391:23-66	35	90.7	23	66	43	rs7171391
chrX	13532052	13532091	seq_b,AX-39908321,Affx-11689419,rs7171391,15:53190368,T,G,rs7171391:23-62	33	92.4	23	62	39	rs7171391
chrX	38409281	38409320	seq_b,AX-39908321,Affx-11689419,rs7171391,15:53190368,T,G,rs7171391:27-66	33	92.4	27	66	39	rs7171391
chrX	126200336	126200379	seq_b,AX-39908321,Affx-11689419,rs7171391,15:53190368,T,G,rs7171391:23-66	33	88.4	23	66	43	rs7171391
chrX	45064672	45064707	seq_b,AX-39908321,Affx-11689419,rs7171391,15:53190368,T,G,rs7171391:31-66	31	94.3	31	66	35	rs7171391
chrX	97355401	97355436	seq_b,AX-39908321,Affx-11689419,rs7171391,15:53190368,T,G,rs7171391:36-71	31	94.3	36	71	35	rs7171391
chrX	104729844	104729879	seq_b,AX-39908321,Affx-11689419,rs7171391,15:53190368,T,G,rs7171391:31-66	31	94.3	31	66	35	rs7171391
chrX	142398055	142398091	seq_b,AX-39908321,Affx-11689419,rs7171391,15:53190368,T,G,rs7171391:16-52	30	91.7	16	52	36	rs7171391
chrX	55522685	55522720	seq_b,AX-39908321,Affx-11689419,rs7171391,15:53190368,T,G,rs7171391:31-66	29	91.5	31	66	35	rs7171391
chrX	90502110	90502141	seq_b,AX-39908321,Affx-11689419,rs7171391,15:53190368,T,G,rs7171391:36-67	29	96.8	36	67	31	rs7171391
chrX	10447782	10447812	seq_b,AX-39908321,Affx-11689419,rs7171391,15:53190368,T,G,rs7171391:36-66	28	96.7	36	66	30	rs7171391
chrX	11062307	11062337	seq_b,AX-39908321,Affx-11689419,rs7171391,15:53190368,T,G,rs7171391:36-66	28	96.7	36	66	30	rs7171391
chrX	14236646	14236676	seq_b,AX-39908321,Affx-11689419,rs7171391,15:53190368,T,G,rs7171391:36-66	28	96.7	36	66	30	rs7171391
chrY	5785037	5785066	seq_b,AX-39908321,Affx-11689419,rs7171391,15:53190368,T,G,rs7171391:37-66	27	96.6	37	66	29	rs7171391
chrY	4563125	4563155	seq_b,AX-39908321,Affx-11689419,rs7171391,15:53190368,T,G,rs7171391:23-53	26	93.4	23	53	30	rs7171391
chrY	21619550	21619587	seq_b,AX-39908321,Affx-11689419,rs7171391,15:53190368,T,G,rs7171391:17-53	25	93.2	17	53	36	rs7171391
chrX	67949410	67949453	seq_b,AX-39908321,Affx-11689419,rs7171391,15:53190368,T,G,rs7171391:23-66	37	93.1	23	66	43	rs7171391
chrX	36148774	36148834	seq_b,AX-39908321,Affx-11689419,rs7171391,15:53190368,T,G,rs7171391:6-66	42	87.3	6	66	60	rs7171391
chrX	83717257	83717300	seq_b,AX-39908321,Affx-11689419,rs7171391,15:53190368,T,G,rs7171391:23-66	35	90.7	23	66	43	rs7171391
chrX	113336654	113336693	seq_b,AX-39908321,Affx-11689419,rs7171391,15:53190368,T,G,rs7171391:27-66	35	94.9	27	66	39	rs7171391
chrX	93560914	93560948	seq_b,AX-39908321,Affx-11689419,rs7171391,15:53190368,T,G,rs7171391:32-66	34	100.0	32	66	34	rs7171391
chrX	74616557	74616606	seq_b,AX-39908321,Affx-11689419,rs7171391,15:53190368,T,G,rs7171391:15-66	36	79.6	15	66	51	rs7171391
chrX	76609851	76609890	seq_b,AX-39908321,Affx-11689419,rs7171391,15:53190368,T,G,rs7171391:27-66	33	92.4	27	66	39	rs7171391
chrX	42786862	42786897	seq_b,AX-39908321,Affx-11689419,rs7171391,15:53190368,T,G,rs7171391:27-62	31	94.3	27	62	35	rs7171391
chrX	106002747	106002781	seq_b,AX-39908321,Affx-11689419,rs7171391,15:53190368,T,G,rs7171391:31-65	30	94.2	31	65	34	rs7171391
chrX	142195111	142195142	seq_b,AX-39908321,Affx-11689419,rs7171391,15:53190368,T,G,rs7171391:36-67	29	96.8	36	67	31	rs7171391
chrX	14054781	14054811	seq_b,AX-39908321,Affx-11689419,rs7171391,15:53190368,T,G,rs7171391:36-66	28	96.7	36	66	30	rs7171391
chrX	34393696	34393726	seq_b,AX-39908321,Affx-11689419,rs7171391,15:53190368,T,G,rs7171391:36-66	28	96.7	36	66	30	rs7171391
chrX	35342756	35342786	seq_b,AX-39908321,Affx-11689419,rs7171391,15:53190368,T,G,rs7171391:36-66	28	96.7	36	66	30	rs7171391
chrX	45398001	45398031	seq_b,AX-39908321,Affx-11689419,rs7171391,15:53190368,T,G,rs7171391:36-66	28	96.7	36	66	30	rs7171391
chrX	51972985	51973015	seq_b,AX-39908321,Affx-11689419,rs7171391,15:53190368,T,G,rs7171391:36-66	28	96.7	36	66	30	rs7171391
chrX	73785367	73785397	seq_b,AX-39908321,Affx-11689419,rs7171391,15:53190368,T,G,rs7171391:36-66	28	96.7	36	66	30	rs7171391
chrY	5988691	5988734	seq_a,AX-39908653,Affx-11691807,rs9439581,1:5588846,A,C,rs9439581:27-69	37	95.2	27	69	42	rs9439581
chrY	2172433	2172470	seq_a,AX-39908653,Affx-11691807,rs9439581,1:5588846,A,C,rs9439581:33-69	33	97.2	33	69	36	rs9439581
chrY	1975200	1975233	seq_a,AX-39908653,Affx-11691807,rs9439581,1:5588846,A,C,rs9439581:32-65	28	93.8	32	65	33	rs9439581
chrY	9989853	9989886	seq_a,AX-39908653,Affx-11691807,rs9439581,1:5588846,A,C,rs9439581:37-69	27	96.6	37	69	32	rs9439581
chrX	92259389	92259432	seq_a,AX-39908653,Affx-11691807,rs9439581,1:5588846,A,C,rs9439581:27-69	37	95.2	27	69	42	rs9439581
chrX	141846713	141846757	seq_a,AX-39908653,Affx-11691807,rs9439581,1:5588846,A,C,rs9439581:28-71	36	93.1	28	71	43	rs9439581
chrX	126958013	126958048	seq_a,AX-39908653,Affx-11691807,rs9439581,1:5588846,A,C,rs9439581:32-67	33	97.2	32	67	35	rs9439581
chrX	128794420	128794455	seq_a,AX-39908653,Affx-11691807,rs9439581,1:5588846,A,C,rs9439581:33-68	33	97.2	33	68	35	rs9439581
chrX	134510671	134510709	seq_a,AX-39908653,Affx-11691807,rs9439581,1:5588846,A,C,rs9439581:32-69	34	97.3	32	69	37	rs9439581
chrX	26880612	26880648	seq_a,AX-39908653,Affx-11691807,rs9439581,1:5588846,A,C,rs9439581:33-69	32	94.5	33	69	36	rs9439581
chrX	37528599	37528635	seq_a,AX-39908653,Affx-11691807,rs9439581,1:5588846,A,C,rs9439581:33-69	32	94.5	33	69	36	rs9439581
chrX	76891664	76891702	seq_a,AX-39908653,Affx-11691807,rs9439581,1:5588846,A,C,rs9439581:31-69	32	92.2	31	69	38	rs9439581
chrX	97903463	97903500	seq_a,AX-39908653,Affx-11691807,rs9439581,1:5588846,A,C,rs9439581:33-69	33	97.3	33	69	36	rs9439581
chrX	98172499	98172536	seq_a,AX-39908653,Affx-11691807,rs9439581,1:5588846,A,C,rs9439581:33-69	33	97.3	33	69	36	rs9439581
chrX	144592671	144592707	seq_a,AX-39908653,Affx-11691807,rs9439581,1:5588846,A,C,rs9439581:33-69	32	94.5	33	69	36	rs9439581
chrX	152178121	152178158	seq_a,AX-39908653,Affx-11691807,rs9439581,1:5588846,A,C,rs9439581:33-69	33	97.3	33	69	36	rs9439581
chrX	2222433	2222470	seq_a,AX-39908653,Affx-11691807,rs9439581,1:5588846,A,C,rs9439581:33-69	33	97.2	33	69	36	rs9439581
chrX	82676535	82676573	seq_a,AX-39908653,Affx-11691807,rs9439581,1:5588846,A,C,rs9439581:32-69	32	94.6	32	69	37	rs9439581
chrX	50265297	50265332	seq_a,AX-39908653,Affx-11691807,rs9439581,1:5588846,A,C,rs9439581:35-69	31	97.1	35	69	34	rs9439581
chrX	64311762	64311797	seq_a,AX-39908653,Affx-11691807,rs9439581,1:5588846,A,C,rs9439581:33-67	31	97.1	33	67	34	rs9439581
chrY	6032081	6032115	seq_a,AX-39908653,Affx-11691807,rs9439581,1:5588846,A,C,rs9439581:35-69	34	100.0	35	69	34	rs9439581
chrY	18346138	18346176	seq_a,AX-39908653,Affx-11691807,rs9439581,1:5588846,A,C,rs9439581:32-69	34	97.3	32	69	37	rs9439581
chrY	3122188	3122225	seq_a,AX-39908653,Affx-11691807,rs9439581,1:5588846,A,C,rs9439581:33-69	31	97.0	33	69	36	rs9439581
chrY	18045202	18045239	seq_a,AX-39908653,Affx-11691807,rs9439581,1:5588846,A,C,rs9439581:33-69	29	96.8	33	69	36	rs9439581
chrY	3035324	3035360	seq_a,AX-39908653,Affx-11691807,rs9439581,1:5588846,A,C,rs9439581:34-69	28	96.7	34	69	35	rs9439581
chrY	4140048	4140083	seq_a,AX-39908653,Affx-11691807,rs9439581,1:5588846,A,C,rs9439581:35-69	27	96.6	35	69	34	rs9439581
chrY	59163932	59163952	seq_a,AX-39908653,Affx-11691807,rs9439581,1:5588846,A,C,rs9439581:49-69	20	100.0	49	69	20	rs9439581
chrX	18478557	18478595	seq_a,AX-39908653,Affx-11691807,rs9439581,1:5588846,A,C,rs9439581:32-69	36	100.0	32	69	37	rs9439581
chrX	30235634	30235670	seq_a,AX-39908653,Affx-11691807,rs9439581,1:5588846,A,C,rs9439581:33-69	34	97.3	33	69	36	rs9439581
chrX	37246946	37246985	seq_a,AX-39908653,Affx-11691807,rs9439581,1:5588846,A,C,rs9439581:33-71	35	97.4	33	71	38	rs9439581
chrX	83085339	83085381	seq_a,AX-39908653,Affx-11691807,rs9439581,1:5588846,A,C,rs9439581:28-69	36	95.0	28	69	41	rs9439581
chrX	92302705	92302739	seq_a,AX-39908653,Affx-11691807,rs9439581,1:5588846,A,C,rs9439581:35-69	34	100.0	35	69	34	rs9439581
chrX	38073246	38073284	seq_a,AX-39908653,Affx-11691807,rs9439581,1:5588846,A,C,rs9439581:32-69	34	97.3	32	69	37	rs9439581
chrX	87983008	87983043	seq_a,AX-39908653,Affx-11691807,rs9439581,1:5588846,A,C,rs9439581:34-69	33	97.2	34	69	35	rs9439581
chrX	95405500	95405535	seq_a,AX-39908653,Affx-11691807,rs9439581,1:5588846,A,C,rs9439581:32-67	33	97.2	32	67	35	rs9439581
chrX	41918692	41918731	seq_a,AX-39908653,Affx-11691807,rs9439581,1:5588846,A,C,rs9439581:33-71	33	94.8	33	71	38	rs9439581
chrX	67805911	67805948	seq_a,AX-39908653,Affx-11691807,rs9439581,1:5588846,A,C,rs9439581:33-69	33	97.3	33	69	36	rs9439581
chrX	71083798	71083834	seq_a,AX-39908653,Affx-11691807,rs9439581,1:5588846,A,C,rs9439581:33-69	32	94.5	33	69	36	rs9439581
chrX	87623366	87623402	seq_a,AX-39908653,Affx-11691807,rs9439581,1:5588846,A,C,rs9439581:33-69	32	94.5	33	69	36	rs9439581
chrX	99498574	99498613	seq_a,AX-39908653,Affx-11691807,rs9439581,1:5588846,A,C,rs9439581:27-65	33	94.8	27	65	38	rs9439581
chrX	102599887	102599921	seq_a,AX-39908653,Affx-11691807,rs9439581,1:5588846,A,C,rs9439581:35-69	32	97.1	35	69	34	rs9439581
chrX	126625115	126625153	seq_a,AX-39908653,Affx-11691807,rs9439581,1:5588846,A,C,rs9439581:33-71	32	92.2	33	71	38	rs9439581
chrX	28995670	28995707	seq_a,AX-39908653,Affx-11691807,rs9439581,1:5588846,A,C,rs9439581:33-69	33	97.2	33	69	36	rs9439581
chrY	2172436	2172470	seq_b,AX-39908653,Affx-11691807,rs9439581,1:5588846,A,C,rs9439581:36-69	30	96.9	36	69	33	rs9439581
chrY	5988700	5988734	seq_b,AX-39908653,Affx-11691807,rs9439581,1:5588846,A,C,rs9439581:36-69	30	96.9	36	69	33	rs9439581
chrY	9989853	9989886	seq_b,AX-39908653,Affx-11691807,rs9439581,1:5588846,A,C,rs9439581:37-69	27	96.6	37	69	32	rs9439581
chrX	141846713	141846757	seq_b,AX-39908653,Affx-11691807,rs9439581,1:5588846,A,C,rs9439581:28-71	34	90.7	28	71	43	rs9439581
chrX	76891664	76891702	seq_b,AX-39908653,Affx-11691807,rs9439581,1:5588846,A,C,rs9439581:31-69	32	92.2	31	69	38	rs9439581
chrX	26880609	26880648	seq_b,AX-39908653,Affx-11691807,rs9439581,1:5588846,A,C,rs9439581:26-69	34	79.5	26	69	43	rs9439581
chrX	128794423	128794455	seq_b,AX-39908653,Affx-11691807,rs9439581,1:5588846,A,C,rs9439581:36-68	30	96.9	36	68	32	rs9439581
chrX	37528602	37528635	seq_b,AX-39908653,Affx-11691807,rs9439581,1:5588846,A,C,rs9439581:36-69	29	94.0	36	69	33	rs9439581
chrX	50265298	50265332	seq_b,AX-39908653,Affx-11691807,rs9439581,1:5588846,A,C,rs9439581:36-69	30	97.0	36	69	33	rs9439581
chrX	98172502	98172536	seq_b,AX-39908653,Affx-11691807,rs9439581,1:5588846,A,C,rs9439581:36-69	30	97.0	36	69	33	rs9439581
chrX	126958017	126958048	seq_b,AX-39908653,Affx-11691807,rs9439581,1:5588846,A,C,rs9439581:36-67	29	96.8	36	67	31	rs9439581
chrX	134510675	134510709	seq_b,AX-39908653,Affx-11691807,rs9439581,1:5588846,A,C,rs9439581:36-69	30	97.0	36	69	33	rs9439581
chrX	152178124	152178158	seq_b,AX-39908653,Affx-11691807,rs9439581,1:5588846,A,C,rs9439581:36-69	30	97.0	36	69	33	rs9439581
chrX	2222436	2222470	seq_b,AX-39908653,Affx-11691807,rs9439581,1:5588846,A,C,rs9439581:36-69	30	96.9	36	69	33	rs9439581
chrX	8938810	8938845	seq_b,AX-39908653,Affx-11691807,rs9439581,1:5588846,A,C,rs9439581:31-65	29	94.2	31	65	34	rs9439581
chrX	92259398	92259432	seq_b,AX-39908653,Affx-11691807,rs9439581,1:5588846,A,C,rs9439581:36-69	30	96.9	36	69	33	rs9439581
chrX	4956560	4956590	seq_b,AX-39908653,Affx-11691807,rs9439581,1:5588846,A,C,rs9439581:40-69	28	100.0	40	69	29	rs9439581
chrX	64311765	64311797	seq_b,AX-39908653,Affx-11691807,rs9439581,1:5588846,A,C,rs9439581:36-67	28	96.8	36	67	31	rs9439581
chrX	97903470	97903500	seq_b,AX-39908653,Affx-11691807,rs9439581,1:5588846,A,C,rs9439581:40-69	28	100.0	40	69	29	rs9439581
chrY	6032081	6032114	seq_b,AX-39908653,Affx-11691807,rs9439581,1:5588846,A,C,rs9439581:36-69	33	100.0	36	69	33	rs9439581
chrY	3122188	3122222	seq_b,AX-39908653,Affx-11691807,rs9439581,1:5588846,A,C,rs9439581:36-69	28	96.7	36	69	33	rs9439581
chrY	18045202	18045236	seq_b,AX-39908653,Affx-11691807,rs9439581,1:5588846,A,C,rs9439581:36-69	26	96.5	36	69	33	rs9439581
chrY	4140048	4140082	seq_b,AX-39908653,Affx-11691807,rs9439581,1:5588846,A,C,rs9439581:36-69	26	96.5	36	69	33	rs9439581
chrY	3035324	3035358	seq_b,AX-39908653,Affx-11691807,rs9439581,1:5588846,A,C,rs9439581:36-69	26	96.5	36	69	33	rs9439581
chrY	59163932	59163952	seq_b,AX-39908653,Affx-11691807,rs9439581,1:5588846,A,C,rs9439581:49-69	20	100.0	49	69	20	rs9439581
chrX	92302705	92302738	seq_b,AX-39908653,Affx-11691807,rs9439581,1:5588846,A,C,rs9439581:36-69	33	100.0	36	69	33	rs9439581
chrX	134099092	134099129	seq_b,AX-39908653,Affx-11691807,rs9439581,1:5588846,A,C,rs9439581:32-68	33	97.3	32	68	36	rs9439581
chrX	18478557	18478591	seq_b,AX-39908653,Affx-11691807,rs9439581,1:5588846,A,C,rs9439581:36-69	32	100.0	36	69	33	rs9439581
chrX	30235634	30235667	seq_b,AX-39908653,Affx-11691807,rs9439581,1:5588846,A,C,rs9439581:36-69	31	97.0	36	69	33	rs9439581
chrX	37246946	37246982	seq_b,AX-39908653,Affx-11691807,rs9439581,1:5588846,A,C,rs9439581:36-71	32	97.2	36	71	35	rs9439581
chrX	87983008	87983041	seq_b,AX-39908653,Affx-11691807,rs9439581,1:5588846,A,C,rs9439581:36-69	31	97.0	36	69	33	rs9439581
chrX	102599887	102599920	seq_b,AX-39908653,Affx-11691807,rs9439581,1:5588846,A,C,rs9439581:36-69	31	97.0	36	69	33	rs9439581
chrX	38073246	38073280	seq_b,AX-39908653,Affx-11691807,rs9439581,1:5588846,A,C,rs9439581:36-69	30	97.0	36	69	33	rs9439581
chrX	41918692	41918728	seq_b,AX-39908653,Affx-11691807,rs9439581,1:5588846,A,C,rs9439581:36-71	30	94.3	36	71	35	rs9439581
chrX	67805911	67805945	seq_b,AX-39908653,Affx-11691807,rs9439581,1:5588846,A,C,rs9439581:36-69	30	97.0	36	69	33	rs9439581
chrX	71083798	71083831	seq_b,AX-39908653,Affx-11691807,rs9439581,1:5588846,A,C,rs9439581:36-69	29	94.0	36	69	33	rs9439581
chrX	87623366	87623399	seq_b,AX-39908653,Affx-11691807,rs9439581,1:5588846,A,C,rs9439581:36-69	29	94.0	36	69	33	rs9439581
chrX	95405500	95405531	seq_b,AX-39908653,Affx-11691807,rs9439581,1:5588846,A,C,rs9439581:36-67	29	96.8	36	67	31	rs9439581
chrX	126625115	126625150	seq_b,AX-39908653,Affx-11691807,rs9439581,1:5588846,A,C,rs9439581:36-71	29	91.5	36	71	35	rs9439581
chrX	127125629	127125658	seq_b,AX-39908653,Affx-11691807,rs9439581,1:5588846,A,C,rs9439581:36-65	29	100.0	36	65	29	rs9439581
chrX	131361717	131361750	seq_b,AX-39908653,Affx-11691807,rs9439581,1:5588846,A,C,rs9439581:36-69	29	94.0	36	69	33	rs9439581
chrX	95308999	95309064	seq_a,AX-39908733,Affx-11692409,rs548027,15:53390144,A,G,rs548027:0-68	35	85.0	0	68	68	rs548027
chrX	101531141	101531206	seq_a,AX-39908733,Affx-11692409,rs548027,15:53390144,A,G,rs548027:4-71	32	83.8	4	71	67	rs548027
chrX	18111145	18111176	seq_a,AX-39908733,Affx-11692409,rs548027,15:53390144,A,G,rs548027:0-27	24	96.3	0	27	27	rs548027
chrX	122084517	122084546	seq_a,AX-39908733,Affx-11692409,rs548027,15:53390144,A,G,rs548027:3-27	23	100.0	3	27	24	rs548027
chrX	139360609	139360641	seq_a,AX-39908733,Affx-11692409,rs548027,15:53390144,A,G,rs548027:0-27	22	92.4	0	27	27	rs548027
chrX	92895490	92895538	seq_a,AX-39908733,Affx-11692409,rs548027,15:53390144,A,G,rs548027:12-71	30	75.0	12	71	59	rs548027
chrX	150029715	150029747	seq_a,AX-39908733,Affx-11692409,rs548027,15:53390144,A,G,rs548027:0-27	24	96.3	0	27	27	rs548027
chrX	147473930	147473962	seq_a,AX-39908733,Affx-11692409,rs548027,15:53390144,A,G,rs548027:0-27	24	96.3	0	27	27	rs548027
chrX	153934802	153934833	seq_a,AX-39908733,Affx-11692409,rs548027,15:53390144,A,G,rs548027:9-33	23	100.0	9	33	24	rs548027
chrX	95308999	95309064	seq_b,AX-39908733,Affx-11692409,rs548027,15:53390144,A,G,rs548027:0-68	35	85.0	0	68	68	rs548027
chrX	101531141	101531206	seq_b,AX-39908733,Affx-11692409,rs548027,15:53390144,A,G,rs548027:4-71	32	83.8	4	71	67	rs548027
chrX	18111145	18111176	seq_b,AX-39908733,Affx-11692409,rs548027,15:53390144,A,G,rs548027:0-27	24	96.3	0	27	27	rs548027
chrX	122084517	122084546	seq_b,AX-39908733,Affx-11692409,rs548027,15:53390144,A,G,rs548027:3-27	23	100.0	3	27	24	rs548027
chrX	139360609	139360641	seq_b,AX-39908733,Affx-11692409,rs548027,15:53390144,A,G,rs548027:0-27	22	92.4	0	27	27	rs548027
chrX	92895490	92895538	seq_b,AX-39908733,Affx-11692409,rs548027,15:53390144,A,G,rs548027:12-71	30	75.0	12	71	59	rs548027
chrX	150029715	150029747	seq_b,AX-39908733,Affx-11692409,rs548027,15:53390144,A,G,rs548027:0-27	24	96.3	0	27	27	rs548027
chrX	147473930	147473962	seq_b,AX-39908733,Affx-11692409,rs548027,15:53390144,A,G,rs548027:0-27	24	96.3	0	27	27	rs548027
chrX	153934802	153934833	seq_b,AX-39908733,Affx-11692409,rs548027,15:53390144,A,G,rs548027:9-33	23	100.0	9	33	24	rs548027
chrX	150493929	150493950	seq_a,AX-39908791,Affx-11692855,rs7171329,15:53418841,A,C,rs7171329:23-44	21	100.0	23	44	21	rs7171329
chrX	128372750	128372778	seq_a,AX-39909323,Affx-11696503,rs8037474,15:53677203,A,G,rs8037474:8-36	26	96.5	8	36	28	rs8037474
chrY	8712138	8712159	seq_a,AX-39909403,Affx-11696931,rs1501072,15:53718459,A,C,rs1501072:9-30	21	100.0	9	30	21	rs1501072
chrY	8712138	8712159	seq_b,AX-39909403,Affx-11696931,rs1501072,15:53718459,A,C,rs1501072:9-30	21	100.0	9	30	21	rs1501072
chrX	26327958	26328028	seq_a,AX-39910163,Affx-11702834,rs7524783,1:55417024,A,G,rs7524783:1-71	56	90.0	1	71	70	rs7524783
chrX	26662929	26662994	seq_a,AX-39910163,Affx-11702834,rs7524783,1:55417024,A,G,rs7524783:0-65	53	90.8	0	65	65	rs7524783
chrX	5744469	5744540	seq_a,AX-39910163,Affx-11702834,rs7524783,1:55417024,A,G,rs7524783:0-71	53	87.4	0	71	71	rs7524783
chrX	2700564	2700605	seq_a,AX-39910163,Affx-11702834,rs7524783,1:55417024,A,G,rs7524783:0-41	35	92.7	0	41	41	rs7524783
chrX	16332311	16332343	seq_a,AX-39910163,Affx-11702834,rs7524783,1:55417024,A,G,rs7524783:0-32	28	93.8	0	32	32	rs7524783
chrX	33925363	33925434	seq_a,AX-39910163,Affx-11702834,rs7524783,1:55417024,A,G,rs7524783:0-71	59	91.6	0	71	71	rs7524783
chrX	4627656	4627727	seq_a,AX-39910163,Affx-11702834,rs7524783,1:55417024,A,G,rs7524783:0-71	56	90.0	0	71	71	rs7524783
chrX	19780654	19780720	seq_a,AX-39910163,Affx-11702834,rs7524783,1:55417024,A,G,rs7524783:0-65	41	93.5	0	65	65	rs7524783
chrX	26327958	26328028	seq_b,AX-39910163,Affx-11702834,rs7524783,1:55417024,A,G,rs7524783:1-71	58	91.5	1	71	70	rs7524783
chrX	26662929	26662994	seq_b,AX-39910163,Affx-11702834,rs7524783,1:55417024,A,G,rs7524783:0-65	55	92.4	0	65	65	rs7524783
chrX	5744469	5744540	seq_b,AX-39910163,Affx-11702834,rs7524783,1:55417024,A,G,rs7524783:0-71	55	88.8	0	71	71	rs7524783
chrX	120533909	120533974	seq_b,AX-39910163,Affx-11702834,rs7524783,1:55417024,A,G,rs7524783:0-65	53	90.8	0	65	65	rs7524783
chrX	16332311	16332376	seq_b,AX-39910163,Affx-11702834,rs7524783,1:55417024,A,G,rs7524783:0-65	51	89.3	0	65	65	rs7524783
chrX	146145970	146146037	seq_b,AX-39910163,Affx-11702834,rs7524783,1:55417024,A,G,rs7524783:1-64	44	94.0	1	64	63	rs7524783
chrX	88247186	88247237	seq_b,AX-39910163,Affx-11702834,rs7524783,1:55417024,A,G,rs7524783:0-47	40	93.7	0	47	47	rs7524783
chrX	2700564	2700605	seq_b,AX-39910163,Affx-11702834,rs7524783,1:55417024,A,G,rs7524783:0-41	37	95.2	0	41	41	rs7524783
chrX	33925363	33925434	seq_b,AX-39910163,Affx-11702834,rs7524783,1:55417024,A,G,rs7524783:0-71	61	93.0	0	71	71	rs7524783
chrX	4627656	4627727	seq_b,AX-39910163,Affx-11702834,rs7524783,1:55417024,A,G,rs7524783:0-71	58	91.5	0	71	71	rs7524783
chrX	81815986	81816057	seq_b,AX-39910163,Affx-11702834,rs7524783,1:55417024,A,G,rs7524783:0-71	55	88.8	0	71	71	rs7524783
chrX	133667263	133667310	seq_b,AX-39910163,Affx-11702834,rs7524783,1:55417024,A,G,rs7524783:0-47	39	91.5	0	47	47	rs7524783
chrX	19780654	19780720	seq_b,AX-39910163,Affx-11702834,rs7524783,1:55417024,A,G,rs7524783:0-65	47	92.6	0	65	65	rs7524783
chrX	77358483	77358530	seq_b,AX-39910163,Affx-11702834,rs7524783,1:55417024,A,G,rs7524783:0-47	40	93.5	0	47	47	rs7524783
chrX	137290300	137290351	seq_a,AX-39910353,Affx-11703872,rs8033558,15:54177595,T,G,rs8033558:7-58	37	86.3	7	58	51	rs8033558
chrX	81627505	81627563	seq_a,AX-39910417,Affx-11704281,rs12912814,15:54204601,A,G,rs12912814:2-60	44	88.0	2	60	58	rs12912814
chrX	81627505	81627563	seq_b,AX-39910417,Affx-11704281,rs12912814,15:54204601,A,G,rs12912814:2-60	42	86.3	2	60	58	rs12912814
chrX	118424995	118425035	seq_a,AX-39910993,Affx-11708152,rs12592962,15:54455304,A,C,rs12592962:0-40	32	90.0	0	40	40	rs12592962
chrX	111480025	111480053	seq_a,AX-39910993,Affx-11708152,rs12592962,15:54455304,A,C,rs12592962:0-28	26	96.5	0	28	28	rs12592962
chrX	30163060	30163080	seq_a,AX-39910993,Affx-11708152,rs12592962,15:54455304,A,C,rs12592962:8-28	20	100.0	8	28	20	rs12592962
chrY	5857043	5857071	seq_a,AX-39910993,Affx-11708152,rs12592962,15:54455304,A,C,rs12592962:0-28	24	92.9	0	28	28	rs12592962
chrY	17419367	17419392	seq_a,AX-39910993,Affx-11708152,rs12592962,15:54455304,A,C,rs12592962:0-25	23	96.0	0	25	25	rs12592962
chrY	3645045	3645071	seq_a,AX-39910993,Affx-11708152,rs12592962,15:54455304,A,C,rs12592962:0-26	22	92.4	0	26	26	rs12592962
chrX	118703255	118703317	seq_a,AX-39910993,Affx-11708152,rs12592962,15:54455304,A,C,rs12592962:0-62	48	88.8	0	62	62	rs12592962
chrX	47934173	47934226	seq_a,AX-39910993,Affx-11708152,rs12592962,15:54455304,A,C,rs12592962:0-51	38	88.3	0	51	51	rs12592962
chrX	101883686	101883721	seq_a,AX-39910993,Affx-11708152,rs12592962,15:54455304,A,C,rs12592962:1-35	27	93.6	1	35	34	rs12592962
chrX	42419129	42419157	seq_a,AX-39910993,Affx-11708152,rs12592962,15:54455304,A,C,rs12592962:0-28	24	92.9	0	28	28	rs12592962
chrX	49007674	49007701	seq_a,AX-39910993,Affx-11708152,rs12592962,15:54455304,A,C,rs12592962:0-27	23	92.6	0	27	27	rs12592962
chrX	101885008	101885034	seq_a,AX-39910993,Affx-11708152,rs12592962,15:54455304,A,C,rs12592962:0-26	22	92.4	0	26	26	rs12592962
chrX	118424995	118425035	seq_b,AX-39910993,Affx-11708152,rs12592962,15:54455304,A,C,rs12592962:0-40	34	92.5	0	40	40	rs12592962
chrX	111480025	111480062	seq_b,AX-39910993,Affx-11708152,rs12592962,15:54455304,A,C,rs12592962:0-37	31	91.9	0	37	37	rs12592962
chrX	45508505	45508551	seq_b,AX-39910993,Affx-11708152,rs12592962,15:54455304,A,C,rs12592962:22-68	30	82.7	22	68	46	rs12592962
chrX	120429369	120429392	seq_b,AX-39910993,Affx-11708152,rs12592962,15:54455304,A,C,rs12592962:23-46	21	95.7	23	46	23	rs12592962
chrX	30163060	30163080	seq_b,AX-39910993,Affx-11708152,rs12592962,15:54455304,A,C,rs12592962:8-28	20	100.0	8	28	20	rs12592962
chrY	14767589	14767618	seq_b,AX-39910993,Affx-11708152,rs12592962,15:54455304,A,C,rs12592962:18-48	28	89.7	18	48	30	rs12592962
chrY	5857043	5857071	seq_b,AX-39910993,Affx-11708152,rs12592962,15:54455304,A,C,rs12592962:0-28	24	92.9	0	28	28	rs12592962
chrY	17419367	17419392	seq_b,AX-39910993,Affx-11708152,rs12592962,15:54455304,A,C,rs12592962:0-25	23	96.0	0	25	25	rs12592962
chrY	3645045	3645071	seq_b,AX-39910993,Affx-11708152,rs12592962,15:54455304,A,C,rs12592962:0-26	22	92.4	0	26	26	rs12592962
chrX	118703255	118703317	seq_b,AX-39910993,Affx-11708152,rs12592962,15:54455304,A,C,rs12592962:0-62	50	90.4	0	62	62	rs12592962
chrX	49007644	49007701	seq_b,AX-39910993,Affx-11708152,rs12592962,15:54455304,A,C,rs12592962:0-62	42	78.6	0	62	62	rs12592962
chrX	47934173	47934226	seq_b,AX-39910993,Affx-11708152,rs12592962,15:54455304,A,C,rs12592962:0-51	40	90.2	0	51	51	rs12592962
chrX	42419111	42419157	seq_b,AX-39910993,Affx-11708152,rs12592962,15:54455304,A,C,rs12592962:0-46	36	89.2	0	46	46	rs12592962
chrX	27834364	27834406	seq_b,AX-39910993,Affx-11708152,rs12592962,15:54455304,A,C,rs12592962:0-42	32	88.1	0	42	42	rs12592962
chrX	101883685	101883721	seq_b,AX-39910993,Affx-11708152,rs12592962,15:54455304,A,C,rs12592962:1-36	28	93.8	1	36	35	rs12592962
chrX	101885008	101885034	seq_b,AX-39910993,Affx-11708152,rs12592962,15:54455304,A,C,rs12592962:0-26	22	92.4	0	26	26	rs12592962
chrX	42436393	42436413	seq_a,AX-39911557,Affx-11712925,rs2495505,1:55484810,T,C,rs2495505:13-33	20	100.0	13	33	20	rs2495505
chrX	42436393	42436413	seq_b,AX-39911557,Affx-11712925,rs2495505,1:55484810,T,C,rs2495505:13-33	20	100.0	13	33	20	rs2495505
chrY	3006964	3007035	seq_a,AX-39911617,Affx-11713442,rs1851002,15:54827508,A,G,rs1851002:2-70	49	88.9	2	70	68	rs1851002
chrY	17999584	17999642	seq_a,AX-39911617,Affx-11713442,rs1851002,15:54827508,A,G,rs1851002:2-59	39	91.5	2	59	57	rs1851002
chrY	17540194	17540252	seq_a,AX-39911617,Affx-11713442,rs1851002,15:54827508,A,G,rs1851002:2-59	39	91.5	2	59	57	rs1851002
chrY	4289064	4289097	seq_a,AX-39911617,Affx-11713442,rs1851002,15:54827508,A,G,rs1851002:2-35	29	94.0	2	35	33	rs1851002
chrY	13530646	13530672	seq_a,AX-39911617,Affx-11713442,rs1851002,15:54827508,A,G,rs1851002:9-35	26	100.0	9	35	26	rs1851002
chrX	23088382	23088443	seq_a,AX-39911617,Affx-11713442,rs1851002,15:54827508,A,G,rs1851002:13-71	45	89.5	13	71	58	rs1851002
chrX	87209365	87209422	seq_a,AX-39911617,Affx-11713442,rs1851002,15:54827508,A,G,rs1851002:2-59	45	92.6	2	59	57	rs1851002
chrX	90630243	90630314	seq_a,AX-39911617,Affx-11713442,rs1851002,15:54827508,A,G,rs1851002:0-70	48	90.0	0	70	70	rs1851002
chrX	146653815	146653872	seq_a,AX-39911617,Affx-11713442,rs1851002,15:54827508,A,G,rs1851002:3-59	44	92.5	3	59	56	rs1851002
chrX	98410113	98410174	seq_a,AX-39911617,Affx-11713442,rs1851002,15:54827508,A,G,rs1851002:9-67	44	92.4	9	67	58	rs1851002
chrX	116575768	116575826	seq_a,AX-39911617,Affx-11713442,rs1851002,15:54827508,A,G,rs1851002:2-59	43	93.9	2	59	57	rs1851002
chrX	53997185	53997243	seq_a,AX-39911617,Affx-11713442,rs1851002,15:54827508,A,G,rs1851002:2-59	39	91.5	2	59	57	rs1851002
chrX	83266257	83266308	seq_a,AX-39911617,Affx-11713442,rs1851002,15:54827508,A,G,rs1851002:2-50	37	93.1	2	50	48	rs1851002
chrX	87661112	87661144	seq_a,AX-39911617,Affx-11713442,rs1851002,15:54827508,A,G,rs1851002:3-35	32	100.0	3	35	32	rs1851002
chrX	105205973	105206031	seq_a,AX-39911617,Affx-11713442,rs1851002,15:54827508,A,G,rs1851002:2-59	39	91.5	2	59	57	rs1851002
chrX	116397028	116397086	seq_a,AX-39911617,Affx-11713442,rs1851002,15:54827508,A,G,rs1851002:2-59	39	91.5	2	59	57	rs1851002
chrX	116631209	116631269	seq_a,AX-39911617,Affx-11713442,rs1851002,15:54827508,A,G,rs1851002:0-59	39	89.8	0	59	59	rs1851002
chrX	10973466	10973523	seq_a,AX-39911617,Affx-11713442,rs1851002,15:54827508,A,G,rs1851002:3-59	38	91.4	3	59	56	rs1851002
chrX	90664942	90664975	seq_a,AX-39911617,Affx-11713442,rs1851002,15:54827508,A,G,rs1851002:2-35	31	97.0	2	35	33	rs1851002
chrX	125459319	125459352	seq_a,AX-39911617,Affx-11713442,rs1851002,15:54827508,A,G,rs1851002:2-35	31	97.0	2	35	33	rs1851002
chrX	63723158	63723192	seq_a,AX-39911617,Affx-11713442,rs1851002,15:54827508,A,G,rs1851002:3-37	30	94.2	3	37	34	rs1851002
chrY	5733590	5733614	seq_a,AX-39911617,Affx-11713442,rs1851002,15:54827508,A,G,rs1851002:11-35	24	100.0	11	35	24	rs1851002
chrX	100834505	100834563	seq_a,AX-39911617,Affx-11713442,rs1851002,15:54827508,A,G,rs1851002:2-59	47	94.4	2	59	57	rs1851002
chrX	14216758	14216809	seq_a,AX-39911617,Affx-11713442,rs1851002,15:54827508,A,G,rs1851002:2-50	41	97.7	2	50	48	rs1851002
chrX	79328553	79328595	seq_a,AX-39911617,Affx-11713442,rs1851002,15:54827508,A,G,rs1851002:8-47	36	97.5	8	47	39	rs1851002
chrX	66255467	66255503	seq_a,AX-39911617,Affx-11713442,rs1851002,15:54827508,A,G,rs1851002:1-37	32	94.5	1	37	36	rs1851002
chrX	69161345	69161379	seq_a,AX-39911617,Affx-11713442,rs1851002,15:54827508,A,G,rs1851002:1-35	32	97.1	1	35	34	rs1851002
chrX	21308991	21309024	seq_a,AX-39911617,Affx-11713442,rs1851002,15:54827508,A,G,rs1851002:2-35	31	97.0	2	35	33	rs1851002
chrX	38940062	38940095	seq_a,AX-39911617,Affx-11713442,rs1851002,15:54827508,A,G,rs1851002:2-35	31	97.0	2	35	33	rs1851002
chrX	75066282	75066315	seq_a,AX-39911617,Affx-11713442,rs1851002,15:54827508,A,G,rs1851002:2-35	31	97.0	2	35	33	rs1851002
chrX	120363795	120363828	seq_a,AX-39911617,Affx-11713442,rs1851002,15:54827508,A,G,rs1851002:2-35	31	97.0	2	35	33	rs1851002
chrX	15602762	15602796	seq_a,AX-39911617,Affx-11713442,rs1851002,15:54827508,A,G,rs1851002:1-35	30	94.2	1	35	34	rs1851002
chrX	30372535	30372567	seq_a,AX-39911617,Affx-11713442,rs1851002,15:54827508,A,G,rs1851002:3-35	30	96.9	3	35	32	rs1851002
chrX	75262820	75262852	seq_a,AX-39911617,Affx-11713442,rs1851002,15:54827508,A,G,rs1851002:3-35	30	96.9	3	35	32	rs1851002
chrX	127841431	127841461	seq_a,AX-39911617,Affx-11713442,rs1851002,15:54827508,A,G,rs1851002:1-31	30	100.0	1	31	30	rs1851002
chrX	46218906	46218936	seq_a,AX-39911617,Affx-11713442,rs1851002,15:54827508,A,G,rs1851002:1-31	28	96.7	1	31	30	rs1851002
chrX	55761773	55761807	seq_a,AX-39911617,Affx-11713442,rs1851002,15:54827508,A,G,rs1851002:1-35	28	91.2	1	35	34	rs1851002
chrX	74053168	74053196	seq_a,AX-39911617,Affx-11713442,rs1851002,15:54827508,A,G,rs1851002:0-28	28	100.0	0	28	28	rs1851002
chrY	17999584	17999642	seq_b,AX-39911617,Affx-11713442,rs1851002,15:54827508,A,G,rs1851002:2-59	41	91.9	2	59	57	rs1851002
chrY	18475601	18475659	seq_b,AX-39911617,Affx-11713442,rs1851002,15:54827508,A,G,rs1851002:2-59	41	91.9	2	59	57	rs1851002
chrY	4650224	4650259	seq_b,AX-39911617,Affx-11713442,rs1851002,15:54827508,A,G,rs1851002:2-37	33	97.2	2	37	35	rs1851002
chrY	17540194	17540252	seq_b,AX-39911617,Affx-11713442,rs1851002,15:54827508,A,G,rs1851002:2-59	40	91.7	2	59	57	rs1851002
chrY	4289064	4289099	seq_b,AX-39911617,Affx-11713442,rs1851002,15:54827508,A,G,rs1851002:2-37	31	94.3	2	37	35	rs1851002
chrY	13530646	13530674	seq_b,AX-39911617,Affx-11713442,rs1851002,15:54827508,A,G,rs1851002:9-37	28	100.0	9	37	28	rs1851002
chrY	3427903	3427954	seq_b,AX-39911617,Affx-11713442,rs1851002,15:54827508,A,G,rs1851002:8-59	35	90.5	8	59	51	rs1851002
chrY	6481858	6481886	seq_b,AX-39911617,Affx-11713442,rs1851002,15:54827508,A,G,rs1851002:9-37	24	92.9	9	37	28	rs1851002
chrX	94578264	94578327	seq_b,AX-39911617,Affx-11713442,rs1851002,15:54827508,A,G,rs1851002:8-71	49	88.9	8	71	63	rs1851002
chrX	23088382	23088443	seq_b,AX-39911617,Affx-11713442,rs1851002,15:54827508,A,G,rs1851002:13-71	47	91.4	13	71	58	rs1851002
chrX	90630243	90630314	seq_b,AX-39911617,Affx-11713442,rs1851002,15:54827508,A,G,rs1851002:0-70	50	90.4	0	70	70	rs1851002
chrX	12126948	12127013	seq_b,AX-39911617,Affx-11713442,rs1851002,15:54827508,A,G,rs1851002:2-64	46	91.1	2	64	62	rs1851002
chrX	43072716	43072774	seq_b,AX-39911617,Affx-11713442,rs1851002,15:54827508,A,G,rs1851002:2-59	45	92.6	2	59	57	rs1851002
chrX	56654954	56655012	seq_b,AX-39911617,Affx-11713442,rs1851002,15:54827508,A,G,rs1851002:2-59	45	92.6	2	59	57	rs1851002
chrX	69235987	69236045	seq_b,AX-39911617,Affx-11713442,rs1851002,15:54827508,A,G,rs1851002:2-59	43	90.8	2	59	57	rs1851002
chrX	124702960	124703011	seq_b,AX-39911617,Affx-11713442,rs1851002,15:54827508,A,G,rs1851002:2-50	41	93.8	2	50	48	rs1851002
chrX	146653815	146653872	seq_b,AX-39911617,Affx-11713442,rs1851002,15:54827508,A,G,rs1851002:3-59	42	90.6	3	59	56	rs1851002
chrX	87661112	87661169	seq_b,AX-39911617,Affx-11713442,rs1851002,15:54827508,A,G,rs1851002:3-59	43	95.8	3	59	56	rs1851002
chrX	101657708	101657752	seq_b,AX-39911617,Affx-11713442,rs1851002,15:54827508,A,G,rs1851002:8-49	38	97.6	8	49	41	rs1851002
chrX	97201645	97201694	seq_b,AX-39911617,Affx-11713442,rs1851002,15:54827508,A,G,rs1851002:0-49	35	85.8	0	49	49	rs1851002
chrX	101308842	101308900	seq_b,AX-39911617,Affx-11713442,rs1851002,15:54827508,A,G,rs1851002:2-59	42	93.8	2	59	57	rs1851002
chrX	111801029	111801089	seq_b,AX-39911617,Affx-11713442,rs1851002,15:54827508,A,G,rs1851002:2-59	40	88.5	2	59	57	rs1851002
chrX	125459319	125459377	seq_b,AX-39911617,Affx-11713442,rs1851002,15:54827508,A,G,rs1851002:2-59	42	93.8	2	59	57	rs1851002
chrX	39129614	39129672	seq_b,AX-39911617,Affx-11713442,rs1851002,15:54827508,A,G,rs1851002:2-59	41	91.9	2	59	57	rs1851002
chrY	18333444	18333502	seq_b,AX-39911617,Affx-11713442,rs1851002,15:54827508,A,G,rs1851002:2-59	41	91.9	2	59	57	rs1851002
chrY	14121864	14121916	seq_b,AX-39911617,Affx-11713442,rs1851002,15:54827508,A,G,rs1851002:8-59	37	93.1	8	59	51	rs1851002
chrY	5993520	5993554	seq_b,AX-39911617,Affx-11713442,rs1851002,15:54827508,A,G,rs1851002:3-37	28	91.2	3	37	34	rs1851002
chrY	5460282	5460311	seq_b,AX-39911617,Affx-11713442,rs1851002,15:54827508,A,G,rs1851002:8-37	27	96.6	8	37	29	rs1851002
chrY	5733588	5733614	seq_b,AX-39911617,Affx-11713442,rs1851002,15:54827508,A,G,rs1851002:11-37	26	100.0	11	37	26	rs1851002
chrX	100834505	100834563	seq_b,AX-39911617,Affx-11713442,rs1851002,15:54827508,A,G,rs1851002:2-59	49	96.3	2	59	57	rs1851002
chrX	51830004	51830054	seq_b,AX-39911617,Affx-11713442,rs1851002,15:54827508,A,G,rs1851002:2-49	40	93.7	2	49	47	rs1851002
chrX	43060761	43060812	seq_b,AX-39911617,Affx-11713442,rs1851002,15:54827508,A,G,rs1851002:2-50	40	93.5	2	50	48	rs1851002
chrX	89260528	89260587	seq_b,AX-39911617,Affx-11713442,rs1851002,15:54827508,A,G,rs1851002:2-58	41	90.2	2	58	56	rs1851002
chrX	101539242	101539286	seq_b,AX-39911617,Affx-11713442,rs1851002,15:54827508,A,G,rs1851002:8-49	38	97.6	8	49	41	rs1851002
chrX	6891942	6892000	seq_b,AX-39911617,Affx-11713442,rs1851002,15:54827508,A,G,rs1851002:2-59	41	91.9	2	59	57	rs1851002
chrX	12880112	12880170	seq_b,AX-39911617,Affx-11713442,rs1851002,15:54827508,A,G,rs1851002:2-59	41	91.9	2	59	57	rs1851002
chrX	14216758	14216809	seq_b,AX-39911617,Affx-11713442,rs1851002,15:54827508,A,G,rs1851002:2-50	39	97.6	2	50	48	rs1851002
chrX	15602737	15602796	seq_b,AX-39911617,Affx-11713442,rs1851002,15:54827508,A,G,rs1851002:1-59	41	91.9	1	59	58	rs1851002
chrX	45969937	45969995	seq_b,AX-39911617,Affx-11713442,rs1851002,15:54827508,A,G,rs1851002:2-59	41	91.9	2	59	57	rs1851002
chrX	56361607	56361667	seq_b,AX-39911617,Affx-11713442,rs1851002,15:54827508,A,G,rs1851002:2-57	41	91.9	2	57	55	rs1851002
chrX	56978874	56978932	seq_b,AX-39911617,Affx-11713442,rs1851002,15:54827508,A,G,rs1851002:2-59	41	91.9	2	59	57	rs1851002
chrX	69161343	69161379	seq_b,AX-39911617,Affx-11713442,rs1851002,15:54827508,A,G,rs1851002:1-37	34	97.3	1	37	36	rs1851002
chrX	77100639	77100697	seq_b,AX-39911617,Affx-11713442,rs1851002,15:54827508,A,G,rs1851002:2-59	41	91.9	2	59	57	rs1851002
chrX	95595458	95595519	seq_b,AX-39911617,Affx-11713442,rs1851002,15:54827508,A,G,rs1851002:0-59	41	90.2	0	59	59	rs1851002
chrX	108409195	108409231	seq_b,AX-39911617,Affx-11713442,rs1851002,15:54827508,A,G,rs1851002:1-37	34	97.3	1	37	36	rs1851002
chrX	29038507	29038583	seq_a,AX-39911721,Affx-11714125,rs2495499,1:55494682,T,C,rs2495499:0-71	50	87.9	0	71	71	rs2495499
chrX	131279313	131279363	seq_a,AX-39911721,Affx-11714125,rs2495499,1:55494682,T,C,rs2495499:0-45	32	90.0	0	45	45	rs2495499
chrX	51559641	51559673	seq_a,AX-39911721,Affx-11714125,rs2495499,1:55494682,T,C,rs2495499:38-70	26	90.7	38	70	32	rs2495499
chrX	79346827	79346853	seq_a,AX-39911721,Affx-11714125,rs2495499,1:55494682,T,C,rs2495499:0-26	24	96.2	0	26	26	rs2495499
chrX	107717585	107717610	seq_a,AX-39911721,Affx-11714125,rs2495499,1:55494682,T,C,rs2495499:0-25	23	96.0	0	25	25	rs2495499
chrX	10807620	10807696	seq_a,AX-39911721,Affx-11714125,rs2495499,1:55494682,T,C,rs2495499:0-71	31	97.0	0	71	71	rs2495499
chrX	43026377	43026410	seq_a,AX-39911721,Affx-11714125,rs2495499,1:55494682,T,C,rs2495499:38-71	29	94.0	38	71	33	rs2495499
chrX	29038507	29038583	seq_b,AX-39911721,Affx-11714125,rs2495499,1:55494682,T,C,rs2495499:0-71	50	87.9	0	71	71	rs2495499
chrX	131279313	131279363	seq_b,AX-39911721,Affx-11714125,rs2495499,1:55494682,T,C,rs2495499:0-45	32	90.0	0	45	45	rs2495499
chrX	51559641	51559673	seq_b,AX-39911721,Affx-11714125,rs2495499,1:55494682,T,C,rs2495499:38-70	26	90.7	38	70	32	rs2495499
chrX	79346827	79346853	seq_b,AX-39911721,Affx-11714125,rs2495499,1:55494682,T,C,rs2495499:0-26	24	96.2	0	26	26	rs2495499
chrX	107717585	107717610	seq_b,AX-39911721,Affx-11714125,rs2495499,1:55494682,T,C,rs2495499:0-25	23	96.0	0	25	25	rs2495499
chrX	10807620	10807696	seq_b,AX-39911721,Affx-11714125,rs2495499,1:55494682,T,C,rs2495499:0-71	31	97.0	0	71	71	rs2495499
chrX	43026377	43026410	seq_b,AX-39911721,Affx-11714125,rs2495499,1:55494682,T,C,rs2495499:38-71	29	94.0	38	71	33	rs2495499
chrX	5270454	5270491	seq_b,AX-39911721,Affx-11714125,rs2495499,1:55494682,T,C,rs2495499:34-71	29	89.2	34	71	37	rs2495499
chrY	3879676	3879731	seq_a,AX-39911805,Affx-11714452,rs11810371,1:55496861,A,G,rs11810371:0-55	39	85.5	0	55	55	rs11810371
chrY	9735009	9735080	seq_a,AX-39911805,Affx-11714452,rs11810371,1:55496861,A,G,rs11810371:0-71	43	85.3	0	71	71	rs11810371
chrY	22613832	22613887	seq_a,AX-39911805,Affx-11714452,rs11810371,1:55496861,A,G,rs11810371:0-55	35	81.9	0	55	55	rs11810371
chrY	16242005	16243111	seq_a,AX-39911805,Affx-11714452,rs11810371,1:55496861,A,G,rs11810371:0-56	39	85.8	0	56	56	rs11810371
chrY	23043177	23043217	seq_a,AX-39911805,Affx-11714452,rs11810371,1:55496861,A,G,rs11810371:15-55	24	80.0	15	55	40	rs11810371
chrX	9897979	9898050	seq_a,AX-39911805,Affx-11714452,rs11810371,1:55496861,A,G,rs11810371:0-71	55	88.8	0	71	71	rs11810371
chrX	74128765	74128836	seq_a,AX-39911805,Affx-11714452,rs11810371,1:55496861,A,G,rs11810371:0-71	53	87.4	0	71	71	rs11810371
chrX	13975978	13976040	seq_a,AX-39911805,Affx-11714452,rs11810371,1:55496861,A,G,rs11810371:0-62	52	92.0	0	62	62	rs11810371
chrX	90994450	90994521	seq_a,AX-39911805,Affx-11714452,rs11810371,1:55496861,A,G,rs11810371:0-71	51	86.0	0	71	71	rs11810371
chrX	143029425	143029493	seq_a,AX-39911805,Affx-11714452,rs11810371,1:55496861,A,G,rs11810371:0-68	50	86.8	0	68	68	rs11810371
chrX	11626901	11626972	seq_a,AX-39911805,Affx-11714452,rs11810371,1:55496861,A,G,rs11810371:0-71	49	84.6	0	71	71	rs11810371
chrX	15101668	15101739	seq_a,AX-39911805,Affx-11714452,rs11810371,1:55496861,A,G,rs11810371:0-71	49	84.6	0	71	71	rs11810371
chrX	93591562	93591618	seq_a,AX-39911805,Affx-11714452,rs11810371,1:55496861,A,G,rs11810371:0-56	48	92.9	0	56	56	rs11810371
chrX	145576113	145576183	seq_a,AX-39911805,Affx-11714452,rs11810371,1:55496861,A,G,rs11810371:0-70	48	84.3	0	70	70	rs11810371
chrX	6227286	6227357	seq_a,AX-39911805,Affx-11714452,rs11810371,1:55496861,A,G,rs11810371:0-71	47	83.1	0	71	71	rs11810371
chrX	12102417	12102488	seq_a,AX-39911805,Affx-11714452,rs11810371,1:55496861,A,G,rs11810371:0-71	47	83.1	0	71	71	rs11810371
chrX	108216925	108216996	seq_a,AX-39911805,Affx-11714452,rs11810371,1:55496861,A,G,rs11810371:0-71	47	83.1	0	71	71	rs11810371
chrX	114055271	114055342	seq_a,AX-39911805,Affx-11714452,rs11810371,1:55496861,A,G,rs11810371:0-71	47	83.1	0	71	71	rs11810371
chrX	145573853	145573924	seq_a,AX-39911805,Affx-11714452,rs11810371,1:55496861,A,G,rs11810371:0-71	47	83.1	0	71	71	rs11810371
chrX	40291703	40291765	seq_a,AX-39911805,Affx-11714452,rs11810371,1:55496861,A,G,rs11810371:0-62	46	87.1	0	62	62	rs11810371
chrX	115820159	115820216	seq_a,AX-39911805,Affx-11714452,rs11810371,1:55496861,A,G,rs11810371:14-71	45	89.5	14	71	57	rs11810371
chrY	2422779	2422850	seq_a,AX-39911805,Affx-11714452,rs11810371,1:55496861,A,G,rs11810371:0-71	53	87.4	0	71	71	rs11810371
chrY	5482950	5483007	seq_a,AX-39911805,Affx-11714452,rs11810371,1:55496861,A,G,rs11810371:14-71	37	82.5	14	71	57	rs11810371
chrY	6126661	6126732	seq_a,AX-39911805,Affx-11714452,rs11810371,1:55496861,A,G,rs11810371:0-71	43	85.3	0	71	71	rs11810371
chrY	6145279	6145350	seq_a,AX-39911805,Affx-11714452,rs11810371,1:55496861,A,G,rs11810371:0-71	43	85.3	0	71	71	rs11810371
chrY	9187476	9187547	seq_a,AX-39911805,Affx-11714452,rs11810371,1:55496861,A,G,rs11810371:0-71	43	85.3	0	71	71	rs11810371
chrY	9207752	9207823	seq_a,AX-39911805,Affx-11714452,rs11810371,1:55496861,A,G,rs11810371:0-71	43	85.3	0	71	71	rs11810371
chrY	9228087	9228158	seq_a,AX-39911805,Affx-11714452,rs11810371,1:55496861,A,G,rs11810371:0-71	43	85.3	0	71	71	rs11810371
chrY	9296639	9296710	seq_a,AX-39911805,Affx-11714452,rs11810371,1:55496861,A,G,rs11810371:0-71	43	85.3	0	71	71	rs11810371
chrY	9316950	9317021	seq_a,AX-39911805,Affx-11714452,rs11810371,1:55496861,A,G,rs11810371:0-71	43	85.3	0	71	71	rs11810371
chrY	9377913	9377984	seq_a,AX-39911805,Affx-11714452,rs11810371,1:55496861,A,G,rs11810371:0-71	43	85.3	0	71	71	rs11810371
chrY	9357562	9357633	seq_a,AX-39911805,Affx-11714452,rs11810371,1:55496861,A,G,rs11810371:0-71	43	85.3	0	71	71	rs11810371
chrY	9337236	9337307	seq_a,AX-39911805,Affx-11714452,rs11810371,1:55496861,A,G,rs11810371:0-71	43	85.3	0	71	71	rs11810371
chrY	9398598	9398668	seq_a,AX-39911805,Affx-11714452,rs11810371,1:55496861,A,G,rs11810371:0-71	38	76.6	0	71	71	rs11810371
chrX	2472779	2472850	seq_a,AX-39911805,Affx-11714452,rs11810371,1:55496861,A,G,rs11810371:0-71	53	87.4	0	71	71	rs11810371
chrX	37287160	37287231	seq_a,AX-39911805,Affx-11714452,rs11810371,1:55496861,A,G,rs11810371:0-71	53	87.4	0	71	71	rs11810371
chrX	107356874	107356945	seq_a,AX-39911805,Affx-11714452,rs11810371,1:55496861,A,G,rs11810371:0-71	51	86.0	0	71	71	rs11810371
chrX	126505804	126505875	seq_a,AX-39911805,Affx-11714452,rs11810371,1:55496861,A,G,rs11810371:0-71	51	86.0	0	71	71	rs11810371
chrX	84699210	84699266	seq_a,AX-39911805,Affx-11714452,rs11810371,1:55496861,A,G,rs11810371:0-56	48	92.9	0	56	56	rs11810371
chrX	125509834	125509891	seq_a,AX-39911805,Affx-11714452,rs11810371,1:55496861,A,G,rs11810371:0-56	49	94.7	0	56	56	rs11810371
chrX	78296964	78297035	seq_a,AX-39911805,Affx-11714452,rs11810371,1:55496861,A,G,rs11810371:0-71	50	85.8	0	71	71	rs11810371
chrX	95481439	95481506	seq_a,AX-39911805,Affx-11714452,rs11810371,1:55496861,A,G,rs11810371:0-67	47	85.1	0	67	67	rs11810371
chrX	97851075	97851142	seq_a,AX-39911805,Affx-11714452,rs11810371,1:55496861,A,G,rs11810371:0-67	47	85.1	0	67	67	rs11810371
chrX	7819866	7819928	seq_a,AX-39911805,Affx-11714452,rs11810371,1:55496861,A,G,rs11810371:0-62	46	87.1	0	62	62	rs11810371
chrX	7562774	7807768	seq_a,AX-39911805,Affx-11714452,rs11810371,1:55496861,A,G,rs11810371:0-71	54	88.8	0	71	71	rs11810371
chrX	56293747	56293814	seq_a,AX-39911805,Affx-11714452,rs11810371,1:55496861,A,G,rs11810371:0-67	45	83.6	0	67	67	rs11810371
chrX	91750699	91750770	seq_a,AX-39911805,Affx-11714452,rs11810371,1:55496861,A,G,rs11810371:0-71	45	81.7	0	71	71	rs11810371
chrX	13414337	13414393	seq_a,AX-39911805,Affx-11714452,rs11810371,1:55496861,A,G,rs11810371:0-56	44	89.3	0	56	56	rs11810371
chrX	56629710	56629766	seq_a,AX-39911805,Affx-11714452,rs11810371,1:55496861,A,G,rs11810371:0-56	44	89.3	0	56	56	rs11810371
chrX	64847279	64847335	seq_a,AX-39911805,Affx-11714452,rs11810371,1:55496861,A,G,rs11810371:0-56	44	89.3	0	56	56	rs11810371
chrY	9735009	9735080	seq_b,AX-39911805,Affx-11714452,rs11810371,1:55496861,A,G,rs11810371:0-71	43	85.3	0	71	71	rs11810371
chrY	3879676	3879731	seq_b,AX-39911805,Affx-11714452,rs11810371,1:55496861,A,G,rs11810371:0-55	37	83.7	0	55	55	rs11810371
chrY	16242005	16243111	seq_b,AX-39911805,Affx-11714452,rs11810371,1:55496861,A,G,rs11810371:0-56	41	87.5	0	56	56	rs11810371
chrY	22613832	22613887	seq_b,AX-39911805,Affx-11714452,rs11810371,1:55496861,A,G,rs11810371:0-55	33	80.0	0	55	55	rs11810371
chrY	23043177	23043217	seq_b,AX-39911805,Affx-11714452,rs11810371,1:55496861,A,G,rs11810371:15-55	26	82.5	15	55	40	rs11810371
chrX	9897979	9898050	seq_b,AX-39911805,Affx-11714452,rs11810371,1:55496861,A,G,rs11810371:0-71	53	87.4	0	71	71	rs11810371
chrX	15101668	15101739	seq_b,AX-39911805,Affx-11714452,rs11810371,1:55496861,A,G,rs11810371:0-71	51	86.0	0	71	71	rs11810371
chrX	74128765	74128836	seq_b,AX-39911805,Affx-11714452,rs11810371,1:55496861,A,G,rs11810371:0-71	51	86.0	0	71	71	rs11810371
chrX	13975978	13976040	seq_b,AX-39911805,Affx-11714452,rs11810371,1:55496861,A,G,rs11810371:0-62	50	90.4	0	62	62	rs11810371
chrX	145576113	145576183	seq_b,AX-39911805,Affx-11714452,rs11810371,1:55496861,A,G,rs11810371:0-70	50	85.8	0	70	70	rs11810371
chrX	12102417	12102488	seq_b,AX-39911805,Affx-11714452,rs11810371,1:55496861,A,G,rs11810371:0-71	49	84.6	0	71	71	rs11810371
chrX	90994450	90994521	seq_b,AX-39911805,Affx-11714452,rs11810371,1:55496861,A,G,rs11810371:0-71	49	84.6	0	71	71	rs11810371
chrX	108216925	108216996	seq_b,AX-39911805,Affx-11714452,rs11810371,1:55496861,A,G,rs11810371:0-71	49	84.6	0	71	71	rs11810371
chrX	114055271	114055342	seq_b,AX-39911805,Affx-11714452,rs11810371,1:55496861,A,G,rs11810371:0-71	49	84.6	0	71	71	rs11810371
chrX	40291703	40291765	seq_b,AX-39911805,Affx-11714452,rs11810371,1:55496861,A,G,rs11810371:0-62	48	88.8	0	62	62	rs11810371
chrX	143029425	143029493	seq_b,AX-39911805,Affx-11714452,rs11810371,1:55496861,A,G,rs11810371:0-68	48	85.3	0	68	68	rs11810371
chrX	11626901	11626972	seq_b,AX-39911805,Affx-11714452,rs11810371,1:55496861,A,G,rs11810371:0-71	47	83.1	0	71	71	rs11810371
chrX	85147503	85147566	seq_b,AX-39911805,Affx-11714452,rs11810371,1:55496861,A,G,rs11810371:0-62	47	88.8	0	62	62	rs11810371
chrX	93591562	93591618	seq_b,AX-39911805,Affx-11714452,rs11810371,1:55496861,A,G,rs11810371:0-56	46	91.1	0	56	56	rs11810371
chrX	144059123	144059191	seq_b,AX-39911805,Affx-11714452,rs11810371,1:55496861,A,G,rs11810371:0-71	49	79.5	0	71	71	rs11810371
chrX	4741483	4741544	seq_b,AX-39911805,Affx-11714452,rs11810371,1:55496861,A,G,rs11810371:0-61	45	86.9	0	61	61	rs11810371
chrY	2422779	2422850	seq_b,AX-39911805,Affx-11714452,rs11810371,1:55496861,A,G,rs11810371:0-71	55	88.8	0	71	71	rs11810371
chrY	5482950	5483007	seq_b,AX-39911805,Affx-11714452,rs11810371,1:55496861,A,G,rs11810371:14-71	39	84.3	14	71	57	rs11810371
chrY	6126661	6126732	seq_b,AX-39911805,Affx-11714452,rs11810371,1:55496861,A,G,rs11810371:0-71	43	85.3	0	71	71	rs11810371
chrY	6145279	6145350	seq_b,AX-39911805,Affx-11714452,rs11810371,1:55496861,A,G,rs11810371:0-71	43	85.3	0	71	71	rs11810371
chrY	9187476	9187547	seq_b,AX-39911805,Affx-11714452,rs11810371,1:55496861,A,G,rs11810371:0-71	43	85.3	0	71	71	rs11810371
chrY	9207752	9207823	seq_b,AX-39911805,Affx-11714452,rs11810371,1:55496861,A,G,rs11810371:0-71	43	85.3	0	71	71	rs11810371
chrY	9228087	9228158	seq_b,AX-39911805,Affx-11714452,rs11810371,1:55496861,A,G,rs11810371:0-71	43	85.3	0	71	71	rs11810371
chrY	9296639	9296710	seq_b,AX-39911805,Affx-11714452,rs11810371,1:55496861,A,G,rs11810371:0-71	43	85.3	0	71	71	rs11810371
chrY	9316950	9317021	seq_b,AX-39911805,Affx-11714452,rs11810371,1:55496861,A,G,rs11810371:0-71	43	85.3	0	71	71	rs11810371
chrY	9377913	9377984	seq_b,AX-39911805,Affx-11714452,rs11810371,1:55496861,A,G,rs11810371:0-71	43	85.3	0	71	71	rs11810371
chrY	9357562	9357633	seq_b,AX-39911805,Affx-11714452,rs11810371,1:55496861,A,G,rs11810371:0-71	43	85.3	0	71	71	rs11810371
chrY	9337236	9337307	seq_b,AX-39911805,Affx-11714452,rs11810371,1:55496861,A,G,rs11810371:0-71	43	85.3	0	71	71	rs11810371
chrY	9398598	9398668	seq_b,AX-39911805,Affx-11714452,rs11810371,1:55496861,A,G,rs11810371:0-71	38	76.6	0	71	71	rs11810371
chrX	2472779	2472850	seq_b,AX-39911805,Affx-11714452,rs11810371,1:55496861,A,G,rs11810371:0-71	55	88.8	0	71	71	rs11810371
chrX	107356874	107356945	seq_b,AX-39911805,Affx-11714452,rs11810371,1:55496861,A,G,rs11810371:0-71	53	87.4	0	71	71	rs11810371
chrX	37287160	37287231	seq_b,AX-39911805,Affx-11714452,rs11810371,1:55496861,A,G,rs11810371:0-71	51	86.0	0	71	71	rs11810371
chrX	97851075	97851142	seq_b,AX-39911805,Affx-11714452,rs11810371,1:55496861,A,G,rs11810371:0-67	49	86.6	0	67	67	rs11810371
chrX	126505804	126505875	seq_b,AX-39911805,Affx-11714452,rs11810371,1:55496861,A,G,rs11810371:0-71	49	84.6	0	71	71	rs11810371
chrX	56293747	56293814	seq_b,AX-39911805,Affx-11714452,rs11810371,1:55496861,A,G,rs11810371:0-67	47	85.1	0	67	67	rs11810371
chrX	91750699	91750770	seq_b,AX-39911805,Affx-11714452,rs11810371,1:55496861,A,G,rs11810371:0-71	47	83.1	0	71	71	rs11810371
chrX	95481439	95481506	seq_b,AX-39911805,Affx-11714452,rs11810371,1:55496861,A,G,rs11810371:0-67	47	85.1	0	67	67	rs11810371
chrX	13414337	13414393	seq_b,AX-39911805,Affx-11714452,rs11810371,1:55496861,A,G,rs11810371:0-56	46	91.1	0	56	56	rs11810371
chrX	64847279	64847335	seq_b,AX-39911805,Affx-11714452,rs11810371,1:55496861,A,G,rs11810371:0-56	46	91.1	0	56	56	rs11810371
chrX	84699210	84699266	seq_b,AX-39911805,Affx-11714452,rs11810371,1:55496861,A,G,rs11810371:0-56	46	91.1	0	56	56	rs11810371
chrX	125509834	125509891	seq_b,AX-39911805,Affx-11714452,rs11810371,1:55496861,A,G,rs11810371:0-56	47	92.9	0	56	56	rs11810371
chrX	85337935	85337996	seq_b,AX-39911805,Affx-11714452,rs11810371,1:55496861,A,G,rs11810371:0-61	45	86.9	0	61	61	rs11810371
chrX	7819866	7819928	seq_b,AX-39911805,Affx-11714452,rs11810371,1:55496861,A,G,rs11810371:0-62	44	85.5	0	62	62	rs11810371
chrX	78296964	78297035	seq_b,AX-39911805,Affx-11714452,rs11810371,1:55496861,A,G,rs11810371:0-71	48	84.1	0	71	71	rs11810371
chrX	7562774	7807768	seq_b,AX-39911805,Affx-11714452,rs11810371,1:55496861,A,G,rs11810371:0-71	52	87.4	0	71	71	rs11810371
chrX	42431205	42431226	seq_a,AX-39911969,Affx-11715762,rs12916090,15:54980204,T,C,rs12916090:0-21	21	100.0	0	21	21	rs12916090
chrX	42431205	42431226	seq_b,AX-39911969,Affx-11715762,rs12916090,15:54980204,T,C,rs12916090:0-21	21	100.0	0	21	21	rs12916090
chrY	1327538	1327562	seq_b,AX-39912145,Affx-11717126,rs499718,1:55512549,T,C,rs499718:28-51	22	100.0	28	51	23	rs499718
chrX	1377538	1377562	seq_b,AX-39912145,Affx-11717126,rs499718,1:55512549,T,C,rs499718:28-51	22	100.0	28	51	23	rs499718
chrX	17146275	17146302	seq_a,AX-39913013,Affx-11722779,rs11858801,15:55413292,T,C,rs11858801:21-49	24	85.2	21	49	28	rs11858801
chrX	17146275	17146302	seq_b,AX-39913013,Affx-11722779,rs11858801,15:55413292,T,C,rs11858801:21-49	24	85.2	21	49	28	rs11858801
chrX	138813133	138813153	seq_b,AX-39913183,Affx-11724369,rs526213,15:55535235,T,C,rs526213:22-42	20	100.0	22	42	20	rs526213
chrX	13223335	13223356	seq_a,AX-39913347,Affx-11725876,rs16976298,15:55660226,T,C,rs16976298:48-69	21	100.0	48	69	21	rs16976298
chrX	13223335	13223356	seq_b,AX-39913347,Affx-11725876,rs16976298,15:55660226,T,C,rs16976298:48-69	21	100.0	48	69	21	rs16976298
chrX	73426908	73426932	seq_a,AX-39913745,Affx-11730891,rs2414433,15:56044189,T,C,rs2414433:10-34	22	95.9	10	34	24	rs2414433
chrX	73426908	73426932	seq_b,AX-39913745,Affx-11730891,rs2414433,15:56044189,T,C,rs2414433:10-34	22	95.9	10	34	24	rs2414433
chrX	7073906	7074061	seq_a,AX-39913819,Affx-11731723,rs12915759,15:56096430,T,C,rs12915759:1-32	28	96.8	1	32	31	rs12915759
chrX	7073906	7074061	seq_b,AX-39913819,Affx-11731723,rs12915759,15:56096430,T,C,rs12915759:1-32	28	96.8	1	32	31	rs12915759
chrX	67196665	67196687	seq_a,AX-39913943,Affx-11732966,rs9989344,15:56192586,A,C,rs9989344:22-44	22	100.0	22	44	22	rs9989344
chrX	141764640	141764664	seq_b,AX-39913967,Affx-11733154,rs1912403,15:56208933,T,C,rs1912403:19-43	22	95.9	19	43	24	rs1912403
chrX	100504689	100504709	seq_a,AX-39914247,Affx-11736803,rs16976793,15:56484304,T,C,rs16976793:41-61	20	100.0	41	61	20	rs16976793
chrX	100504689	100504709	seq_b,AX-39914247,Affx-11736803,rs16976793,15:56484304,T,C,rs16976793:41-61	20	100.0	41	61	20	rs16976793
chrX	122629558	122629602	seq_a,AX-39914447,Affx-11738753,rs12438053,15:56632134,T,C,rs12438053:25-71	37	84.1	25	71	46	rs12438053
chrX	3324698	3324732	seq_a,AX-39914447,Affx-11738753,rs12438053,15:56632134,T,C,rs12438053:37-71	30	94.2	37	71	34	rs12438053
chrX	106131542	106131591	seq_a,AX-39914447,Affx-11738753,rs12438053,15:56632134,T,C,rs12438053:21-71	34	87.9	21	71	50	rs12438053
chrX	3428685	3428720	seq_a,AX-39914447,Affx-11738753,rs12438053,15:56632134,T,C,rs12438053:36-71	27	88.6	36	71	35	rs12438053
chrX	133600620	133600647	seq_a,AX-39914447,Affx-11738753,rs12438053,15:56632134,T,C,rs12438053:44-71	25	96.3	44	71	27	rs12438053
chrX	76082588	76082620	seq_a,AX-39914447,Affx-11738753,rs12438053,15:56632134,T,C,rs12438053:37-71	27	81.3	37	71	34	rs12438053
chrX	6810988	6811015	seq_a,AX-39914447,Affx-11738753,rs12438053,15:56632134,T,C,rs12438053:44-71	23	92.6	44	71	27	rs12438053
chrX	137999659	137999681	seq_a,AX-39914447,Affx-11738753,rs12438053,15:56632134,T,C,rs12438053:49-71	22	100.0	49	71	22	rs12438053
chrX	99839013	99839034	seq_a,AX-39914447,Affx-11738753,rs12438053,15:56632134,T,C,rs12438053:50-71	21	100.0	50	71	21	rs12438053
chrX	11589266	11589287	seq_a,AX-39914447,Affx-11738753,rs12438053,15:56632134,T,C,rs12438053:50-71	21	100.0	50	71	21	rs12438053
chrX	45099535	45099555	seq_a,AX-39914447,Affx-11738753,rs12438053,15:56632134,T,C,rs12438053:51-71	20	100.0	51	71	20	rs12438053
chrY	7152683	7152711	seq_a,AX-39914447,Affx-11738753,rs12438053,15:56632134,T,C,rs12438053:43-71	26	96.5	43	71	28	rs12438053
chrX	137367162	137367210	seq_a,AX-39914447,Affx-11738753,rs12438053,15:56632134,T,C,rs12438053:23-71	36	87.5	23	71	48	rs12438053
chrX	52057725	52057767	seq_a,AX-39914447,Affx-11738753,rs12438053,15:56632134,T,C,rs12438053:29-71	32	88.1	29	71	42	rs12438053
chrX	14580661	14580701	seq_a,AX-39914447,Affx-11738753,rs12438053,15:56632134,T,C,rs12438053:29-71	33	86.5	29	71	42	rs12438053
chrX	135173363	135173397	seq_a,AX-39914447,Affx-11738753,rs12438053,15:56632134,T,C,rs12438053:37-71	28	91.2	37	71	34	rs12438053
chrX	27170333	27170372	seq_a,AX-39914447,Affx-11738753,rs12438053,15:56632134,T,C,rs12438053:30-71	32	86.2	30	71	41	rs12438053
chrX	38987878	38987917	seq_a,AX-39914447,Affx-11738753,rs12438053,15:56632134,T,C,rs12438053:30-71	28	84.4	30	71	41	rs12438053
chrX	80972431	80972463	seq_a,AX-39914447,Affx-11738753,rs12438053,15:56632134,T,C,rs12438053:37-71	25	85.2	37	71	34	rs12438053
chrY	17794960	17795002	seq_b,AX-39914447,Affx-11738753,rs12438053,15:56632134,T,C,rs12438053:29-71	36	92.9	29	71	42	rs12438053
chrY	5337260	5337298	seq_b,AX-39914447,Affx-11738753,rs12438053,15:56632134,T,C,rs12438053:33-71	26	84.3	33	71	38	rs12438053
chrY	13999174	13999202	seq_b,AX-39914447,Affx-11738753,rs12438053,15:56632134,T,C,rs12438053:20-48	24	92.9	20	48	28	rs12438053
chrX	122629558	122629602	seq_b,AX-39914447,Affx-11738753,rs12438053,15:56632134,T,C,rs12438053:25-71	39	86.4	25	71	46	rs12438053
chrX	139543991	139544041	seq_b,AX-39914447,Affx-11738753,rs12438053,15:56632134,T,C,rs12438053:21-71	36	86.0	21	71	50	rs12438053
chrX	40136191	40136240	seq_b,AX-39914447,Affx-11738753,rs12438053,15:56632134,T,C,rs12438053:22-71	35	85.8	22	71	49	rs12438053
chrX	40137885	40137932	seq_b,AX-39914447,Affx-11738753,rs12438053,15:56632134,T,C,rs12438053:22-69	35	87.3	22	69	47	rs12438053
chrX	3428676	3428720	seq_b,AX-39914447,Affx-11738753,rs12438053,15:56632134,T,C,rs12438053:28-71	34	90.7	28	71	43	rs12438053
chrX	109969728	109969769	seq_b,AX-39914447,Affx-11738753,rs12438053,15:56632134,T,C,rs12438053:30-71	33	90.3	30	71	41	rs12438053
chrX	149177317	149177358	seq_b,AX-39914447,Affx-11738753,rs12438053,15:56632134,T,C,rs12438053:30-71	31	87.9	30	71	41	rs12438053
chrX	3324698	3324732	seq_b,AX-39914447,Affx-11738753,rs12438053,15:56632134,T,C,rs12438053:37-71	30	94.2	37	71	34	rs12438053
chrX	104393682	104393722	seq_b,AX-39914447,Affx-11738753,rs12438053,15:56632134,T,C,rs12438053:31-71	30	87.5	31	71	40	rs12438053
chrX	106131542	106131591	seq_b,AX-39914447,Affx-11738753,rs12438053,15:56632134,T,C,rs12438053:21-71	36	90.3	21	71	50	rs12438053
chrX	76082581	76082620	seq_b,AX-39914447,Affx-11738753,rs12438053,15:56632134,T,C,rs12438053:30-71	32	82.1	30	71	41	rs12438053
chrX	133600613	133600647	seq_b,AX-39914447,Affx-11738753,rs12438053,15:56632134,T,C,rs12438053:31-71	31	76.5	31	71	40	rs12438053
chrX	91612688	91612726	seq_b,AX-39914447,Affx-11738753,rs12438053,15:56632134,T,C,rs12438053:33-71	26	84.3	33	71	38	rs12438053
chrX	7140226	7140257	seq_b,AX-39914447,Affx-11738753,rs12438053,15:56632134,T,C,rs12438053:22-53	25	90.4	22	53	31	rs12438053
chrX	135888219	135888254	seq_b,AX-39914447,Affx-11738753,rs12438053,15:56632134,T,C,rs12438053:33-68	25	85.8	33	68	35	rs12438053
chrX	18389322	18389356	seq_b,AX-39914447,Affx-11738753,rs12438053,15:56632134,T,C,rs12438053:32-66	24	85.3	32	66	34	rs12438053
chrY	59097527	59097569	seq_b,AX-39914447,Affx-11738753,rs12438053,15:56632134,T,C,rs12438053:29-71	26	81.0	29	71	42	rs12438053
chrY	7152683	7152711	seq_b,AX-39914447,Affx-11738753,rs12438053,15:56632134,T,C,rs12438053:43-71	26	96.5	43	71	28	rs12438053
chrY	2401341	2401366	seq_b,AX-39914447,Affx-11738753,rs12438053,15:56632134,T,C,rs12438053:33-58	23	96.0	33	58	25	rs12438053
chrX	137367162	137367210	seq_b,AX-39914447,Affx-11738753,rs12438053,15:56632134,T,C,rs12438053:23-71	38	89.6	23	71	48	rs12438053
chrX	135173363	135173404	seq_b,AX-39914447,Affx-11738753,rs12438053,15:56632134,T,C,rs12438053:30-71	33	90.3	30	71	41	rs12438053
chrX	133338931	133338971	seq_b,AX-39914447,Affx-11738753,rs12438053,15:56632134,T,C,rs12438053:31-71	32	90.0	31	71	40	rs12438053
chrX	14580661	14580701	seq_b,AX-39914447,Affx-11738753,rs12438053,15:56632134,T,C,rs12438053:29-71	35	89.2	29	71	42	rs12438053
chrX	47915411	47915453	seq_b,AX-39914447,Affx-11738753,rs12438053,15:56632134,T,C,rs12438053:30-71	32	90.3	30	71	41	rs12438053
chrX	68597256	68597297	seq_b,AX-39914447,Affx-11738753,rs12438053,15:56632134,T,C,rs12438053:30-71	31	87.9	30	71	41	rs12438053
chrX	111037820	111037861	seq_b,AX-39914447,Affx-11738753,rs12438053,15:56632134,T,C,rs12438053:30-71	31	87.9	30	71	41	rs12438053
chrX	27170333	27170372	seq_b,AX-39914447,Affx-11738753,rs12438053,15:56632134,T,C,rs12438053:30-71	34	88.9	30	71	41	rs12438053
chrX	24710394	24710431	seq_b,AX-39914447,Affx-11738753,rs12438053,15:56632134,T,C,rs12438053:34-71	29	89.2	34	71	37	rs12438053
chrX	21709830	21709866	seq_b,AX-39914447,Affx-11738753,rs12438053,15:56632134,T,C,rs12438053:33-71	29	80.6	33	71	38	rs12438053
chrX	112741455	112741491	seq_b,AX-39914447,Affx-11738753,rs12438053,15:56632134,T,C,rs12438053:35-71	26	86.2	35	71	36	rs12438053
chrX	154994521	154994563	seq_b,AX-39914447,Affx-11738753,rs12438053,15:56632134,T,C,rs12438053:29-71	26	81.0	29	71	42	rs12438053
chrX	3350395	3350431	seq_b,AX-39914447,Affx-11738753,rs12438053,15:56632134,T,C,rs12438053:33-71	29	84.9	33	71	38	rs12438053
chrX	38987878	38987917	seq_b,AX-39914447,Affx-11738753,rs12438053,15:56632134,T,C,rs12438053:30-71	30	87.5	30	71	41	rs12438053
chrX	42133351	42133391	seq_b,AX-39914447,Affx-11738753,rs12438053,15:56632134,T,C,rs12438053:29-71	30	87.5	29	71	42	rs12438053
chrX	2451341	2451366	seq_b,AX-39914447,Affx-11738753,rs12438053,15:56632134,T,C,rs12438053:33-58	23	96.0	33	58	25	rs12438053
chrX	42765539	42765559	seq_a,AX-39914623,Affx-11740294,rs34807682,15:56756420,T,C,rs34807682:2-22	20	100.0	2	22	20	rs34807682
chrY	17436274	17436294	seq_a,AX-39915189,Affx-11745519,rs12409228,1:55725176,T,C,rs12409228:48-68	20	100.0	48	68	20	rs12409228
chrY	17436274	17436294	seq_b,AX-39915189,Affx-11745519,rs12409228,1:55725176,T,C,rs12409228:48-68	20	100.0	48	68	20	rs12409228
chrY	16356047	16356123	seq_a,AX-39916029,Affx-11750860,rs11629578,15:57585675,T,C,rs11629578:0-31	30	100.0	0	31	31	rs11629578
chrX	65943347	65943373	seq_a,AX-39916029,Affx-11750860,rs11629578,15:57585675,T,C,rs11629578:5-31	24	96.2	5	31	26	rs11629578
chrX	97713227	97713249	seq_a,AX-39916029,Affx-11750860,rs11629578,15:57585675,T,C,rs11629578:5-27	22	100.0	5	27	22	rs11629578
chrX	102802460	102802484	seq_a,AX-39916029,Affx-11750860,rs11629578,15:57585675,T,C,rs11629578:0-24	22	95.9	0	24	24	rs11629578
chrY	15540291	15540313	seq_a,AX-39916029,Affx-11750860,rs11629578,15:57585675,T,C,rs11629578:5-27	22	100.0	5	27	22	rs11629578
chrX	46149146	46149206	seq_a,AX-39916029,Affx-11750860,rs11629578,15:57585675,T,C,rs11629578:7-63	43	93.9	7	63	56	rs11629578
chrX	144224089	144224120	seq_a,AX-39916029,Affx-11750860,rs11629578,15:57585675,T,C,rs11629578:0-31	27	93.6	0	31	31	rs11629578
chrX	126232335	126232360	seq_a,AX-39916029,Affx-11750860,rs11629578,15:57585675,T,C,rs11629578:37-62	23	96.0	37	62	25	rs11629578
chrX	93863141	93863163	seq_a,AX-39916029,Affx-11750860,rs11629578,15:57585675,T,C,rs11629578:5-27	22	100.0	5	27	22	rs11629578
chrY	16356047	16356123	seq_b,AX-39916029,Affx-11750860,rs11629578,15:57585675,T,C,rs11629578:0-31	30	100.0	0	31	31	rs11629578
chrX	65943347	65943373	seq_b,AX-39916029,Affx-11750860,rs11629578,15:57585675,T,C,rs11629578:5-31	24	96.2	5	31	26	rs11629578
chrX	97713227	97713249	seq_b,AX-39916029,Affx-11750860,rs11629578,15:57585675,T,C,rs11629578:5-27	22	100.0	5	27	22	rs11629578
chrX	102802460	102802484	seq_b,AX-39916029,Affx-11750860,rs11629578,15:57585675,T,C,rs11629578:0-24	22	95.9	0	24	24	rs11629578
chrY	15540291	15540313	seq_b,AX-39916029,Affx-11750860,rs11629578,15:57585675,T,C,rs11629578:5-27	22	100.0	5	27	22	rs11629578
chrX	46149146	46149206	seq_b,AX-39916029,Affx-11750860,rs11629578,15:57585675,T,C,rs11629578:7-63	41	91.7	7	63	56	rs11629578
chrX	126232335	126232367	seq_b,AX-39916029,Affx-11750860,rs11629578,15:57585675,T,C,rs11629578:30-62	28	93.8	30	62	32	rs11629578
chrX	144224089	144224120	seq_b,AX-39916029,Affx-11750860,rs11629578,15:57585675,T,C,rs11629578:0-31	27	93.6	0	31	31	rs11629578
chrX	93863141	93863163	seq_b,AX-39916029,Affx-11750860,rs11629578,15:57585675,T,C,rs11629578:5-27	22	100.0	5	27	22	rs11629578
chrX	28367030	28367062	seq_a,AX-39916083,Affx-11751201,rs12904145,15:57608311,A,G,rs12904145:0-30	27	96.6	0	30	30	rs12904145
chrX	28367030	28367062	seq_b,AX-39916083,Affx-11751201,rs12904145,15:57608311,A,G,rs12904145:0-30	27	96.6	0	30	30	rs12904145
chrX	54330581	54330616	seq_a,AX-39916623,Affx-11754540,rs2746678,1:55788281,T,C,rs2746678:7-42	27	88.6	7	42	35	rs2746678
chrX	4507318	4507338	seq_b,AX-39917031,Affx-11756760,rs11853270,15:57972105,T,C,rs11853270:29-49	20	100.0	29	49	20	rs11853270
chrX	65207082	65207111	seq_a,AX-39917073,Affx-11757093,rs2470361,15:58000398,T,C,rs2470361:2-25	22	100.0	2	25	23	rs2470361
chrX	65207082	65207111	seq_b,AX-39917073,Affx-11757093,rs2470361,15:58000398,T,C,rs2470361:2-25	22	100.0	2	25	23	rs2470361
chrX	32391547	32391593	seq_a,AX-39917249,Affx-11758287,rs527867,15:58077436,A,T,rs527867:0-43	36	93.1	0	43	43	rs527867
chrX	138208313	138208352	seq_a,AX-39917249,Affx-11758287,rs527867,15:58077436,A,T,rs527867:0-36	31	94.5	0	36	36	rs527867
chrX	22999162	22999191	seq_a,AX-39917249,Affx-11758287,rs527867,15:58077436,A,T,rs527867:1-27	23	96.0	1	27	26	rs527867
chrX	20572997	20573024	seq_a,AX-39917249,Affx-11758287,rs527867,15:58077436,A,T,rs527867:0-24	23	100.0	0	24	24	rs527867
chrX	146872485	146872829	seq_b,AX-39917249,Affx-11758287,rs527867,15:58077436,A,T,rs527867:19-44	24	100.0	19	44	25	rs527867
chrX	138208314	138208352	seq_b,AX-39917249,Affx-11758287,rs527867,15:58077436,A,T,rs527867:0-35	30	94.3	0	35	35	rs527867
chrX	22999162	22999191	seq_b,AX-39917249,Affx-11758287,rs527867,15:58077436,A,T,rs527867:1-27	23	96.0	1	27	26	rs527867
chrX	20572997	20573024	seq_b,AX-39917249,Affx-11758287,rs527867,15:58077436,A,T,rs527867:0-24	23	100.0	0	24	24	rs527867
chrX	100164545	100164603	seq_a,AX-39917367,Affx-11759202,rs11260650,1:5636697,T,C,rs11260650:11-59	40	93.8	11	59	48	rs11260650
chrX	130363233	130363268	seq_a,AX-39917367,Affx-11759202,rs11260650,1:5636697,T,C,rs11260650:11-50	30	77.2	11	50	39	rs11260650
chrX	56262770	56262799	seq_a,AX-39917367,Affx-11759202,rs11260650,1:5636697,T,C,rs11260650:29-58	25	93.2	29	58	29	rs11260650
chrX	65238124	65238154	seq_a,AX-39917367,Affx-11759202,rs11260650,1:5636697,T,C,rs11260650:24-54	28	96.7	24	54	30	rs11260650
chrX	102957069	102957097	seq_a,AX-39917367,Affx-11759202,rs11260650,1:5636697,T,C,rs11260650:22-50	26	96.5	22	50	28	rs11260650
chrX	63155719	63155742	seq_a,AX-39917367,Affx-11759202,rs11260650,1:5636697,T,C,rs11260650:31-54	21	95.7	31	54	23	rs11260650
chrX	141658274	141658296	seq_a,AX-39917367,Affx-11759202,rs11260650,1:5636697,T,C,rs11260650:30-52	20	95.5	30	52	22	rs11260650
chrX	136305369	136305393	seq_b,AX-39917367,Affx-11759202,rs11260650,1:5636697,T,C,rs11260650:28-52	24	100.0	28	52	24	rs11260650
chrX	63155719	63155742	seq_b,AX-39917367,Affx-11759202,rs11260650,1:5636697,T,C,rs11260650:31-54	23	100.0	31	54	23	rs11260650
chrX	38813964	38813985	seq_b,AX-39917367,Affx-11759202,rs11260650,1:5636697,T,C,rs11260650:32-53	21	100.0	32	53	21	rs11260650
chrX	38475465	38475491	seq_b,AX-39917367,Affx-11759202,rs11260650,1:5636697,T,C,rs11260650:26-52	20	88.5	26	52	26	rs11260650
chrX	66683430	66683554	seq_a,AX-39917489,Affx-11759887,rs4775001,15:58184308,A,G,rs4775001:5-53	30	94.2	5	53	48	rs4775001
chrX	50786114	50786141	seq_a,AX-39918655,Affx-11768039,rs261336,15:58742418,A,G,rs261336:44-71	25	96.3	44	71	27	rs261336
chrX	38724501	38724527	seq_a,AX-39918655,Affx-11768039,rs261336,15:58742418,A,G,rs261336:45-71	24	96.2	45	71	26	rs261336
chrX	11184025	11184051	seq_a,AX-39918655,Affx-11768039,rs261336,15:58742418,A,G,rs261336:45-71	24	96.2	45	71	26	rs261336
chrX	18119525	18119551	seq_a,AX-39918655,Affx-11768039,rs261336,15:58742418,A,G,rs261336:45-71	20	88.5	45	71	26	rs261336
chrX	50786114	50786141	seq_b,AX-39918655,Affx-11768039,rs261336,15:58742418,A,G,rs261336:44-71	25	96.3	44	71	27	rs261336
chrX	38724501	38724527	seq_b,AX-39918655,Affx-11768039,rs261336,15:58742418,A,G,rs261336:45-71	24	96.2	45	71	26	rs261336
chrX	11184025	11184051	seq_b,AX-39918655,Affx-11768039,rs261336,15:58742418,A,G,rs261336:45-71	24	96.2	45	71	26	rs261336
chrX	18119525	18119551	seq_b,AX-39918655,Affx-11768039,rs261336,15:58742418,A,G,rs261336:45-71	20	88.5	45	71	26	rs261336
chrY	19852045	19852123	seq_a,AX-39918823,Affx-11768818,rs12898801,15:58798554,A,G,rs12898801:0-24	23	100.0	0	24	24	rs12898801
chrY	20327652	20327730	seq_a,AX-39918823,Affx-11768818,rs12898801,15:58798554,A,G,rs12898801:0-24	23	100.0	0	24	24	rs12898801
chrY	19852045	19852123	seq_b,AX-39918823,Affx-11768818,rs12898801,15:58798554,A,G,rs12898801:0-24	23	100.0	0	24	24	rs12898801
chrY	20327652	20327730	seq_b,AX-39918823,Affx-11768818,rs12898801,15:58798554,A,G,rs12898801:0-24	23	100.0	0	24	24	rs12898801
chrX	6424115	6424151	seq_a,AX-39918857,Affx-11768978,rs12131143,1:55886955,A,G,rs12131143:0-45	27	72.5	0	45	45	rs12131143
chrX	103250597	103250657	seq_a,AX-39918857,Affx-11768978,rs12131143,1:55886955,A,G,rs12131143:0-58	42	92.0	0	58	58	rs12131143
chrX	10653300	10653349	seq_a,AX-39918857,Affx-11768978,rs12131143,1:55886955,A,G,rs12131143:0-59	39	77.8	0	59	59	rs12131143
chrX	16728091	16728139	seq_a,AX-39918857,Affx-11768978,rs12131143,1:55886955,A,G,rs12131143:0-58	39	76.1	0	58	58	rs12131143
chrX	99854997	99855046	seq_a,AX-39918857,Affx-11768978,rs12131143,1:55886955,A,G,rs12131143:0-59	35	73.4	0	59	59	rs12131143
chrX	36789142	36789177	seq_a,AX-39918857,Affx-11768978,rs12131143,1:55886955,A,G,rs12131143:0-45	32	74.3	0	45	45	rs12131143
chrX	73548076	73548110	seq_a,AX-39918857,Affx-11768978,rs12131143,1:55886955,A,G,rs12131143:0-45	28	73.4	0	45	45	rs12131143
chrX	113445664	113445720	seq_b,AX-39918857,Affx-11768978,rs12131143,1:55886955,A,G,rs12131143:0-54	40	93.5	0	54	54	rs12131143
chrX	6424115	6424151	seq_b,AX-39918857,Affx-11768978,rs12131143,1:55886955,A,G,rs12131143:0-45	29	74.2	0	45	45	rs12131143
chrX	10653300	10653349	seq_b,AX-39918857,Affx-11768978,rs12131143,1:55886955,A,G,rs12131143:0-59	42	77.6	0	59	59	rs12131143
chrX	124126210	124126271	seq_b,AX-39918857,Affx-11768978,rs12131143,1:55886955,A,G,rs12131143:0-59	42	93.8	0	59	59	rs12131143
chrX	16728091	16728139	seq_b,AX-39918857,Affx-11768978,rs12131143,1:55886955,A,G,rs12131143:0-58	39	77.8	0	58	58	rs12131143
chrX	99854997	99855046	seq_b,AX-39918857,Affx-11768978,rs12131143,1:55886955,A,G,rs12131143:0-59	38	73.5	0	59	59	rs12131143
chrX	103250622	103250657	seq_b,AX-39918857,Affx-11768978,rs12131143,1:55886955,A,G,rs12131143:0-45	29	72.8	0	45	45	rs12131143
chrX	36789142	36789177	seq_b,AX-39918857,Affx-11768978,rs12131143,1:55886955,A,G,rs12131143:0-45	29	74.2	0	45	45	rs12131143
chrX	133783876	133783917	seq_b,AX-39918857,Affx-11768978,rs12131143,1:55886955,A,G,rs12131143:0-50	31	76.5	0	50	50	rs12131143
chrX	73548076	73548110	seq_b,AX-39918857,Affx-11768978,rs12131143,1:55886955,A,G,rs12131143:0-45	28	73.4	0	45	45	rs12131143
chrX	3442650	3442675	seq_b,AX-39918863,Affx-11769025,rs11635235,15:58811071,T,C,rs11635235:20-45	21	92.0	20	45	25	rs11635235
chrX	16031062	16031085	seq_a,AX-39919351,Affx-11772692,rs28537903,15:59102279,T,C,rs28537903:33-56	23	100.0	33	56	23	rs28537903
chrX	147746218	147746251	seq_a,AX-39919351,Affx-11772692,rs28537903,15:59102279,T,C,rs28537903:35-71	26	82.2	35	71	36	rs28537903
chrX	39531455	39531477	seq_a,AX-39919351,Affx-11772692,rs28537903,15:59102279,T,C,rs28537903:30-52	20	95.5	30	52	22	rs28537903
chrX	9134376	9134397	seq_a,AX-39919359,Affx-11772729,rs11631244,15:59106110,T,G,rs11631244:36-57	21	100.0	36	57	21	rs11631244
chrX	4927419	4927571	seq_a,AX-39919359,Affx-11772729,rs11631244,15:59106110,T,G,rs11631244:26-71	38	93.4	26	71	45	rs11631244
chrX	69416336	69416787	seq_a,AX-39919359,Affx-11772729,rs11631244,15:59106110,T,G,rs11631244:40-71	30	100.0	40	71	31	rs11631244
chrX	87487975	87488005	seq_a,AX-39919359,Affx-11772729,rs11631244,15:59106110,T,G,rs11631244:25-55	24	90.0	25	55	30	rs11631244
chrX	26918909	26918930	seq_a,AX-39919359,Affx-11772729,rs11631244,15:59106110,T,G,rs11631244:36-57	21	100.0	36	57	21	rs11631244
chrX	142134254	142134286	seq_b,AX-39919359,Affx-11772729,rs11631244,15:59106110,T,G,rs11631244:25-57	28	93.8	25	57	32	rs11631244
chrX	107996380	107996412	seq_b,AX-39919359,Affx-11772729,rs11631244,15:59106110,T,G,rs11631244:25-57	26	90.7	25	57	32	rs11631244
chrX	88867172	88867201	seq_b,AX-39919359,Affx-11772729,rs11631244,15:59106110,T,G,rs11631244:25-55	26	86.3	25	55	30	rs11631244
chrX	128408075	128408100	seq_b,AX-39919359,Affx-11772729,rs11631244,15:59106110,T,G,rs11631244:30-55	23	96.0	30	55	25	rs11631244
chrX	9134375	9134397	seq_b,AX-39919359,Affx-11772729,rs11631244,15:59106110,T,G,rs11631244:35-57	22	100.0	35	57	22	rs11631244
chrX	151710510	151710564	seq_b,AX-39919359,Affx-11772729,rs11631244,15:59106110,T,G,rs11631244:0-36	28	93.8	0	36	36	rs11631244
chrX	4927419	4927571	seq_b,AX-39919359,Affx-11772729,rs11631244,15:59106110,T,G,rs11631244:26-71	40	95.6	26	71	45	rs11631244
chrX	32844234	32844285	seq_b,AX-39919359,Affx-11772729,rs11631244,15:59106110,T,G,rs11631244:7-57	38	95.3	7	57	50	rs11631244
chrX	144648758	144648790	seq_b,AX-39919359,Affx-11772729,rs11631244,15:59106110,T,G,rs11631244:25-57	30	96.9	25	57	32	rs11631244
chrX	74212441	74212472	seq_b,AX-39919359,Affx-11772729,rs11631244,15:59106110,T,G,rs11631244:26-57	27	93.6	26	57	31	rs11631244
chrX	87487975	87488005	seq_b,AX-39919359,Affx-11772729,rs11631244,15:59106110,T,G,rs11631244:25-55	26	93.4	25	55	30	rs11631244
chrX	69416336	69416787	seq_b,AX-39919359,Affx-11772729,rs11631244,15:59106110,T,G,rs11631244:40-71	30	100.0	40	71	31	rs11631244
chrX	115616889	115616918	seq_b,AX-39919359,Affx-11772729,rs11631244,15:59106110,T,G,rs11631244:26-55	25	93.2	26	55	29	rs11631244
chrX	28100939	28100966	seq_b,AX-39919359,Affx-11772729,rs11631244,15:59106110,T,G,rs11631244:26-53	23	92.6	26	53	27	rs11631244
chrX	26918909	26918930	seq_b,AX-39919359,Affx-11772729,rs11631244,15:59106110,T,G,rs11631244:36-57	21	100.0	36	57	21	rs11631244
chrY	4784499	4784531	seq_a,AX-39920047,Affx-11778070,rs8027766,15:59533114,T,C,rs8027766:43-70	23	96.0	43	70	27	rs8027766
chrY	4784499	4784531	seq_b,AX-39920047,Affx-11778070,rs8027766,15:59533114,T,C,rs8027766:43-70	23	96.0	43	70	27	rs8027766
chrY	14867364	14867395	seq_a,AX-39920209,Affx-11779077,rs12050639,15:59597696,T,C,rs12050639:3-34	29	96.8	3	34	31	rs12050639
chrY	13326425	13326458	seq_a,AX-39920209,Affx-11779077,rs12050639,15:59597696,T,C,rs12050639:0-33	29	94.0	0	33	33	rs12050639
chrY	14343285	14343319	seq_a,AX-39920209,Affx-11779077,rs12050639,15:59597696,T,C,rs12050639:0-34	26	88.3	0	34	34	rs12050639
chrY	23780123	23780145	seq_a,AX-39920209,Affx-11779077,rs12050639,15:59597696,T,C,rs12050639:4-26	22	100.0	4	26	22	rs12050639
chrY	27068967	27068989	seq_a,AX-39920209,Affx-11779077,rs12050639,15:59597696,T,C,rs12050639:0-22	20	95.5	0	22	22	rs12050639
chrY	25453288	25453310	seq_a,AX-39920209,Affx-11779077,rs12050639,15:59597696,T,C,rs12050639:0-22	20	95.5	0	22	22	rs12050639
chrY	7583552	7583574	seq_a,AX-39920209,Affx-11779077,rs12050639,15:59597696,T,C,rs12050639:0-22	20	95.5	0	22	22	rs12050639
chrX	18421031	18421065	seq_a,AX-39920209,Affx-11779077,rs12050639,15:59597696,T,C,rs12050639:0-34	30	94.2	0	34	34	rs12050639
chrX	9399499	9399528	seq_a,AX-39920209,Affx-11779077,rs12050639,15:59597696,T,C,rs12050639:4-33	29	100.0	4	33	29	rs12050639
chrX	118994061	118994094	seq_a,AX-39920209,Affx-11779077,rs12050639,15:59597696,T,C,rs12050639:0-33	27	91.0	0	33	33	rs12050639
chrX	154148995	154149030	seq_a,AX-39920209,Affx-11779077,rs12050639,15:59597696,T,C,rs12050639:0-35	27	88.6	0	35	35	rs12050639
chrX	118883701	118883733	seq_a,AX-39920209,Affx-11779077,rs12050639,15:59597696,T,C,rs12050639:0-32	26	90.7	0	32	32	rs12050639
chrX	153105310	153105339	seq_a,AX-39920209,Affx-11779077,rs12050639,15:59597696,T,C,rs12050639:0-29	25	93.2	0	29	29	rs12050639
chrX	48868674	48868708	seq_a,AX-39920209,Affx-11779077,rs12050639,15:59597696,T,C,rs12050639:0-34	24	85.3	0	34	34	rs12050639
chrX	21853959	21853982	seq_a,AX-39920209,Affx-11779077,rs12050639,15:59597696,T,C,rs12050639:0-23	23	100.0	0	23	23	rs12050639
chrX	44799565	44799589	seq_a,AX-39920209,Affx-11779077,rs12050639,15:59597696,T,C,rs12050639:0-24	22	95.9	0	24	24	rs12050639
chrX	77044359	77044383	seq_a,AX-39920209,Affx-11779077,rs12050639,15:59597696,T,C,rs12050639:0-24	22	95.9	0	24	24	rs12050639
chrX	39669289	39669312	seq_a,AX-39920209,Affx-11779077,rs12050639,15:59597696,T,C,rs12050639:0-23	21	95.7	0	23	23	rs12050639
chrX	26227922	26227943	seq_a,AX-39920209,Affx-11779077,rs12050639,15:59597696,T,C,rs12050639:1-22	21	100.0	1	22	21	rs12050639
chrX	144871907	144871929	seq_a,AX-39920209,Affx-11779077,rs12050639,15:59597696,T,C,rs12050639:0-22	20	95.5	0	22	22	rs12050639
chrX	119414115	119414137	seq_a,AX-39920209,Affx-11779077,rs12050639,15:59597696,T,C,rs12050639:0-22	20	95.5	0	22	22	rs12050639
chrX	100478256	100478278	seq_a,AX-39920209,Affx-11779077,rs12050639,15:59597696,T,C,rs12050639:0-22	20	95.5	0	22	22	rs12050639
chrX	85975206	85975228	seq_a,AX-39920209,Affx-11779077,rs12050639,15:59597696,T,C,rs12050639:0-22	20	95.5	0	22	22	rs12050639
chrY	22199190	22199223	seq_a,AX-39920209,Affx-11779077,rs12050639,15:59597696,T,C,rs12050639:0-33	27	91.0	0	33	33	rs12050639
chrY	22549833	22549858	seq_a,AX-39920209,Affx-11779077,rs12050639,15:59597696,T,C,rs12050639:0-25	25	100.0	0	25	25	rs12050639
chrY	26893415	26893437	seq_a,AX-39920209,Affx-11779077,rs12050639,15:59597696,T,C,rs12050639:0-22	20	95.5	0	22	22	rs12050639
chrY	25259696	25259718	seq_a,AX-39920209,Affx-11779077,rs12050639,15:59597696,T,C,rs12050639:0-22	20	95.5	0	22	22	rs12050639
chrY	19048654	19048676	seq_a,AX-39920209,Affx-11779077,rs12050639,15:59597696,T,C,rs12050639:0-22	20	95.5	0	22	22	rs12050639
chrX	109008111	109008146	seq_a,AX-39920209,Affx-11779077,rs12050639,15:59597696,T,C,rs12050639:0-35	31	94.3	0	35	35	rs12050639
chrX	114920944	114920976	seq_a,AX-39920209,Affx-11779077,rs12050639,15:59597696,T,C,rs12050639:0-32	28	93.8	0	32	32	rs12050639
chrX	24079092	24079123	seq_a,AX-39920209,Affx-11779077,rs12050639,15:59597696,T,C,rs12050639:0-31	27	93.6	0	31	31	rs12050639
chrX	120529286	120529319	seq_a,AX-39920209,Affx-11779077,rs12050639,15:59597696,T,C,rs12050639:0-33	27	91.0	0	33	33	rs12050639
chrX	23625178	23625212	seq_a,AX-39920209,Affx-11779077,rs12050639,15:59597696,T,C,rs12050639:0-34	26	88.3	0	34	34	rs12050639
chrX	84349468	84349498	seq_a,AX-39920209,Affx-11779077,rs12050639,15:59597696,T,C,rs12050639:2-32	26	93.4	2	32	30	rs12050639
chrX	23948464	23948496	seq_a,AX-39920209,Affx-11779077,rs12050639,15:59597696,T,C,rs12050639:0-32	24	87.5	0	32	32	rs12050639
chrX	16062447	16062470	seq_a,AX-39920209,Affx-11779077,rs12050639,15:59597696,T,C,rs12050639:0-23	21	95.7	0	23	23	rs12050639
chrX	119029230	119029253	seq_a,AX-39920209,Affx-11779077,rs12050639,15:59597696,T,C,rs12050639:0-23	21	95.7	0	23	23	rs12050639
chrX	54417636	54417659	seq_a,AX-39920209,Affx-11779077,rs12050639,15:59597696,T,C,rs12050639:0-23	21	95.7	0	23	23	rs12050639
chrX	47212001	47212024	seq_a,AX-39920209,Affx-11779077,rs12050639,15:59597696,T,C,rs12050639:0-23	21	95.7	0	23	23	rs12050639
chrX	133575058	133575080	seq_a,AX-39920209,Affx-11779077,rs12050639,15:59597696,T,C,rs12050639:0-22	20	95.5	0	22	22	rs12050639
chrX	41336467	41336489	seq_a,AX-39920209,Affx-11779077,rs12050639,15:59597696,T,C,rs12050639:0-22	20	95.5	0	22	22	rs12050639
chrX	30839420	30839442	seq_a,AX-39920209,Affx-11779077,rs12050639,15:59597696,T,C,rs12050639:0-22	20	95.5	0	22	22	rs12050639
chrX	18683718	18683740	seq_a,AX-39920209,Affx-11779077,rs12050639,15:59597696,T,C,rs12050639:0-22	20	95.5	0	22	22	rs12050639
chrX	9417161	9417183	seq_a,AX-39920209,Affx-11779077,rs12050639,15:59597696,T,C,rs12050639:0-22	20	95.5	0	22	22	rs12050639
chrY	14867364	14867395	seq_b,AX-39920209,Affx-11779077,rs12050639,15:59597696,T,C,rs12050639:3-34	29	96.8	3	34	31	rs12050639
chrY	13326425	13326458	seq_b,AX-39920209,Affx-11779077,rs12050639,15:59597696,T,C,rs12050639:0-33	29	94.0	0	33	33	rs12050639
chrY	14343285	14343319	seq_b,AX-39920209,Affx-11779077,rs12050639,15:59597696,T,C,rs12050639:0-34	26	88.3	0	34	34	rs12050639
chrY	23780123	23780145	seq_b,AX-39920209,Affx-11779077,rs12050639,15:59597696,T,C,rs12050639:4-26	22	100.0	4	26	22	rs12050639
chrY	27068967	27068989	seq_b,AX-39920209,Affx-11779077,rs12050639,15:59597696,T,C,rs12050639:0-22	20	95.5	0	22	22	rs12050639
chrY	25453288	25453310	seq_b,AX-39920209,Affx-11779077,rs12050639,15:59597696,T,C,rs12050639:0-22	20	95.5	0	22	22	rs12050639
chrY	7583552	7583574	seq_b,AX-39920209,Affx-11779077,rs12050639,15:59597696,T,C,rs12050639:0-22	20	95.5	0	22	22	rs12050639
chrX	18421031	18421065	seq_b,AX-39920209,Affx-11779077,rs12050639,15:59597696,T,C,rs12050639:0-34	30	94.2	0	34	34	rs12050639
chrX	9399499	9399528	seq_b,AX-39920209,Affx-11779077,rs12050639,15:59597696,T,C,rs12050639:4-33	29	100.0	4	33	29	rs12050639
chrX	154148995	154149032	seq_b,AX-39920209,Affx-11779077,rs12050639,15:59597696,T,C,rs12050639:0-37	29	89.2	0	37	37	rs12050639
chrX	118994061	118994094	seq_b,AX-39920209,Affx-11779077,rs12050639,15:59597696,T,C,rs12050639:0-33	27	91.0	0	33	33	rs12050639
chrX	118883701	118883733	seq_b,AX-39920209,Affx-11779077,rs12050639,15:59597696,T,C,rs12050639:0-32	26	90.7	0	32	32	rs12050639
chrX	153105310	153105339	seq_b,AX-39920209,Affx-11779077,rs12050639,15:59597696,T,C,rs12050639:0-29	25	93.2	0	29	29	rs12050639
chrX	48868674	48868708	seq_b,AX-39920209,Affx-11779077,rs12050639,15:59597696,T,C,rs12050639:0-34	24	85.3	0	34	34	rs12050639
chrX	21853959	21853982	seq_b,AX-39920209,Affx-11779077,rs12050639,15:59597696,T,C,rs12050639:0-23	23	100.0	0	23	23	rs12050639
chrX	44799565	44799589	seq_b,AX-39920209,Affx-11779077,rs12050639,15:59597696,T,C,rs12050639:0-24	22	95.9	0	24	24	rs12050639
chrX	77044359	77044383	seq_b,AX-39920209,Affx-11779077,rs12050639,15:59597696,T,C,rs12050639:0-24	22	95.9	0	24	24	rs12050639
chrX	39669289	39669312	seq_b,AX-39920209,Affx-11779077,rs12050639,15:59597696,T,C,rs12050639:0-23	21	95.7	0	23	23	rs12050639
chrX	26227922	26227943	seq_b,AX-39920209,Affx-11779077,rs12050639,15:59597696,T,C,rs12050639:1-22	21	100.0	1	22	21	rs12050639
chrX	144871907	144871929	seq_b,AX-39920209,Affx-11779077,rs12050639,15:59597696,T,C,rs12050639:0-22	20	95.5	0	22	22	rs12050639
chrX	119414115	119414137	seq_b,AX-39920209,Affx-11779077,rs12050639,15:59597696,T,C,rs12050639:0-22	20	95.5	0	22	22	rs12050639
chrX	100478256	100478278	seq_b,AX-39920209,Affx-11779077,rs12050639,15:59597696,T,C,rs12050639:0-22	20	95.5	0	22	22	rs12050639
chrX	85975206	85975228	seq_b,AX-39920209,Affx-11779077,rs12050639,15:59597696,T,C,rs12050639:0-22	20	95.5	0	22	22	rs12050639
chrY	22199190	22199223	seq_b,AX-39920209,Affx-11779077,rs12050639,15:59597696,T,C,rs12050639:0-33	27	91.0	0	33	33	rs12050639
chrY	22549833	22549858	seq_b,AX-39920209,Affx-11779077,rs12050639,15:59597696,T,C,rs12050639:0-25	25	100.0	0	25	25	rs12050639
chrY	26893415	26893437	seq_b,AX-39920209,Affx-11779077,rs12050639,15:59597696,T,C,rs12050639:0-22	20	95.5	0	22	22	rs12050639
chrY	25259696	25259718	seq_b,AX-39920209,Affx-11779077,rs12050639,15:59597696,T,C,rs12050639:0-22	20	95.5	0	22	22	rs12050639
chrY	19048654	19048676	seq_b,AX-39920209,Affx-11779077,rs12050639,15:59597696,T,C,rs12050639:0-22	20	95.5	0	22	22	rs12050639
chrX	5233550	5233588	seq_b,AX-39920209,Affx-11779077,rs12050639,15:59597696,T,C,rs12050639:0-38	32	92.2	0	38	38	rs12050639
chrX	109008111	109008146	seq_b,AX-39920209,Affx-11779077,rs12050639,15:59597696,T,C,rs12050639:0-35	31	94.3	0	35	35	rs12050639
chrX	114920944	114920976	seq_b,AX-39920209,Affx-11779077,rs12050639,15:59597696,T,C,rs12050639:0-32	28	93.8	0	32	32	rs12050639
chrX	24079092	24079123	seq_b,AX-39920209,Affx-11779077,rs12050639,15:59597696,T,C,rs12050639:0-31	27	93.6	0	31	31	rs12050639
chrX	120529286	120529319	seq_b,AX-39920209,Affx-11779077,rs12050639,15:59597696,T,C,rs12050639:0-33	27	91.0	0	33	33	rs12050639
chrX	23625178	23625212	seq_b,AX-39920209,Affx-11779077,rs12050639,15:59597696,T,C,rs12050639:0-34	26	88.3	0	34	34	rs12050639
chrX	84349468	84349498	seq_b,AX-39920209,Affx-11779077,rs12050639,15:59597696,T,C,rs12050639:2-32	26	93.4	2	32	30	rs12050639
chrX	23948464	23948496	seq_b,AX-39920209,Affx-11779077,rs12050639,15:59597696,T,C,rs12050639:0-32	24	87.5	0	32	32	rs12050639
chrX	16062447	16062470	seq_b,AX-39920209,Affx-11779077,rs12050639,15:59597696,T,C,rs12050639:0-23	21	95.7	0	23	23	rs12050639
chrX	119029230	119029253	seq_b,AX-39920209,Affx-11779077,rs12050639,15:59597696,T,C,rs12050639:0-23	21	95.7	0	23	23	rs12050639
chrX	54417636	54417659	seq_b,AX-39920209,Affx-11779077,rs12050639,15:59597696,T,C,rs12050639:0-23	21	95.7	0	23	23	rs12050639
chrX	47212001	47212024	seq_b,AX-39920209,Affx-11779077,rs12050639,15:59597696,T,C,rs12050639:0-23	21	95.7	0	23	23	rs12050639
chrX	133575058	133575080	seq_b,AX-39920209,Affx-11779077,rs12050639,15:59597696,T,C,rs12050639:0-22	20	95.5	0	22	22	rs12050639
chrX	41336467	41336489	seq_b,AX-39920209,Affx-11779077,rs12050639,15:59597696,T,C,rs12050639:0-22	20	95.5	0	22	22	rs12050639
chrX	30839420	30839442	seq_b,AX-39920209,Affx-11779077,rs12050639,15:59597696,T,C,rs12050639:0-22	20	95.5	0	22	22	rs12050639
chrX	18683718	18683740	seq_b,AX-39920209,Affx-11779077,rs12050639,15:59597696,T,C,rs12050639:0-22	20	95.5	0	22	22	rs12050639
chrX	129844540	129844563	seq_b,AX-39920233,Affx-11779227,rs2054715,15:59607007,T,C,rs2054715:17-40	21	95.7	17	40	23	rs2054715
chrX	68145949	68145972	seq_b,AX-39920233,Affx-11779227,rs2054715,15:59607007,T,C,rs2054715:17-40	21	95.7	17	40	23	rs2054715
chrX	77119080	77119101	seq_b,AX-39920331,Affx-11779997,rs12441388,15:59659873,T,C,rs12441388:16-37	21	100.0	16	37	21	rs12441388
chrX	113277244	113277264	seq_a,AX-39920409,Affx-11780764,rs4926688,1:55977458,A,G,rs4926688:7-27	20	100.0	7	27	20	rs4926688
chrX	113277244	113277264	seq_b,AX-39920409,Affx-11780764,rs4926688,1:55977458,A,G,rs4926688:7-27	20	100.0	7	27	20	rs4926688
chrX	73732163	73732183	seq_a,AX-39920865,Affx-11784197,rs6151497,15:59973435,T,C,rs6151497:5-25	20	100.0	5	25	20	rs6151497
chrX	73732163	73732183	seq_b,AX-39920865,Affx-11784197,rs6151497,15:59973435,T,C,rs6151497:5-25	20	100.0	5	25	20	rs6151497
chrY	17969281	17969308	seq_a,AX-39921327,Affx-11787631,rs2912108,15:60226033,T,C,rs2912108:12-39	25	96.3	12	39	27	rs2912108
chrX	140813306	140813341	seq_a,AX-39921327,Affx-11787631,rs2912108,15:60226033,T,C,rs2912108:6-41	33	97.2	6	41	35	rs2912108
chrX	54112815	54112842	seq_a,AX-39921327,Affx-11787631,rs2912108,15:60226033,T,C,rs2912108:4-31	25	96.3	4	31	27	rs2912108
chrX	11742979	11743004	seq_a,AX-39921327,Affx-11787631,rs2912108,15:60226033,T,C,rs2912108:6-31	23	96.0	6	31	25	rs2912108
chrX	7777135	7777159	seq_a,AX-39921327,Affx-11787631,rs2912108,15:60226033,T,C,rs2912108:7-31	22	95.9	7	31	24	rs2912108
chrX	10223235	10223263	seq_a,AX-39921327,Affx-11787631,rs2912108,15:60226033,T,C,rs2912108:6-34	22	89.3	6	34	28	rs2912108
chrX	13141745	13141765	seq_a,AX-39921327,Affx-11787631,rs2912108,15:60226033,T,C,rs2912108:11-31	20	100.0	11	31	20	rs2912108
chrX	38860394	38860421	seq_a,AX-39921327,Affx-11787631,rs2912108,15:60226033,T,C,rs2912108:13-40	25	96.3	13	40	27	rs2912108
chrY	17969281	17969303	seq_b,AX-39921327,Affx-11787631,rs2912108,15:60226033,T,C,rs2912108:12-34	22	100.0	12	34	22	rs2912108
chrX	118933693	118933721	seq_b,AX-39921327,Affx-11787631,rs2912108,15:60226033,T,C,rs2912108:8-36	26	96.5	8	36	28	rs2912108
chrX	54112815	54112842	seq_b,AX-39921327,Affx-11787631,rs2912108,15:60226033,T,C,rs2912108:4-31	25	96.3	4	31	27	rs2912108
chrX	11742979	11743004	seq_b,AX-39921327,Affx-11787631,rs2912108,15:60226033,T,C,rs2912108:6-31	23	96.0	6	31	25	rs2912108
chrX	7777135	7777159	seq_b,AX-39921327,Affx-11787631,rs2912108,15:60226033,T,C,rs2912108:7-31	22	95.9	7	31	24	rs2912108
chrX	10223235	10223263	seq_b,AX-39921327,Affx-11787631,rs2912108,15:60226033,T,C,rs2912108:6-34	22	89.3	6	34	28	rs2912108
chrX	13141745	13141765	seq_b,AX-39921327,Affx-11787631,rs2912108,15:60226033,T,C,rs2912108:11-31	20	100.0	11	31	20	rs2912108
chrX	36885240	36885260	seq_a,AX-39921509,Affx-11789104,rs17191190,15:60332019,A,C,rs17191190:41-61	20	100.0	41	61	20	rs17191190
chrX	36885240	36885260	seq_b,AX-39921509,Affx-11789104,rs17191190,15:60332019,A,C,rs17191190:41-61	20	100.0	41	61	20	rs17191190
chrY	23407773	23407793	seq_a,AX-39921983,Affx-11792056,rs12116670,1:56057969,A,G,rs12116670:12-32	20	100.0	12	32	20	rs12116670
chrY	23407773	23407793	seq_b,AX-39921983,Affx-11792056,rs12116670,1:56057969,A,G,rs12116670:12-32	20	100.0	12	32	20	rs12116670
chrX	32586729	32586749	seq_a,AX-39922051,Affx-11792488,rs7173862,15:60549853,T,C,rs7173862:18-38	20	100.0	18	38	20	rs7173862
chrX	154071916	154071946	seq_a,AX-39922197,Affx-11793426,rs9920796,15:60607380,A,G,rs9920796:0-29	24	92.9	0	29	29	rs9920796
chrX	154071916	154071946	seq_b,AX-39922197,Affx-11793426,rs9920796,15:60607380,A,G,rs9920796:0-29	24	92.9	0	29	29	rs9920796
chrX	50510497	50510518	seq_a,AX-39922263,Affx-11793954,rs6704127,1:56070382,A,C,rs6704127:6-27	21	100.0	6	27	21	rs6704127
chrX	50510497	50510518	seq_b,AX-39922263,Affx-11793954,rs6704127,1:56070382,A,C,rs6704127:6-27	21	100.0	6	27	21	rs6704127
chrX	34905630	34905686	seq_a,AX-39922731,Affx-11797517,rs35784313,15:60920405,T,C,rs35784313:15-71	36	82.2	15	71	56	rs35784313
chrX	37295003	37295025	seq_a,AX-39922731,Affx-11797517,rs35784313,15:60920405,T,C,rs35784313:48-70	22	100.0	48	70	22	rs35784313
chrX	34905630	34905686	seq_b,AX-39922731,Affx-11797517,rs35784313,15:60920405,T,C,rs35784313:15-71	38	84.0	15	71	56	rs35784313
chrX	127637399	127637419	seq_b,AX-39922731,Affx-11797517,rs35784313,15:60920405,T,C,rs35784313:24-44	20	100.0	24	44	20	rs35784313
chrX	42761968	42762009	seq_b,AX-39922731,Affx-11797517,rs35784313,15:60920405,T,C,rs35784313:30-71	31	87.9	30	71	41	rs35784313
chrX	76887216	76887262	seq_b,AX-39922731,Affx-11797517,rs35784313,15:60920405,T,C,rs35784313:24-71	32	86.9	24	71	47	rs35784313
chrX	37295003	37295039	seq_b,AX-39922731,Affx-11797517,rs35784313,15:60920405,T,C,rs35784313:32-70	30	87.5	32	70	38	rs35784313
chrX	92257299	92257321	seq_a,AX-39922765,Affx-11797880,rs17418048,1:56100997,A,G,rs17418048:39-61	22	100.0	39	61	22	rs17418048
chrX	92257299	92257321	seq_b,AX-39922765,Affx-11797880,rs17418048,1:56100997,A,G,rs17418048:39-61	22	100.0	39	61	22	rs17418048
chrX	134005320	134005343	seq_a,AX-39922887,Affx-11798778,rs770685,1:5665513,A,G,rs770685:12-35	23	100.0	12	35	23	rs770685
chrX	134005318	134005343	seq_b,AX-39922887,Affx-11798778,rs770685,1:5665513,A,G,rs770685:12-37	25	100.0	12	37	25	rs770685
chrX	120770667	120770687	seq_a,AX-39923237,Affx-11800857,rs17303216,15:61168784,T,C,rs17303216:31-51	20	100.0	31	51	20	rs17303216
chrX	20121286	20121306	seq_a,AX-39923291,Affx-11801321,rs17303244,15:61200300,T,C,rs17303244:26-46	20	100.0	26	46	20	rs17303244
chrX	154184327	154184347	seq_a,AX-39923309,Affx-11801485,rs4775314,15:61208344,T,C,rs4775314:39-59	20	100.0	39	59	20	rs4775314
chrX	113410743	113410763	seq_a,AX-39923309,Affx-11801485,rs4775314,15:61208344,T,C,rs4775314:39-59	20	100.0	39	59	20	rs4775314
chrX	82284770	82284790	seq_a,AX-39923309,Affx-11801485,rs4775314,15:61208344,T,C,rs4775314:39-59	20	100.0	39	59	20	rs4775314
chrX	145743489	145743509	seq_a,AX-39923309,Affx-11801485,rs4775314,15:61208344,T,C,rs4775314:39-59	20	100.0	39	59	20	rs4775314
chrX	154184327	154184347	seq_b,AX-39923309,Affx-11801485,rs4775314,15:61208344,T,C,rs4775314:39-59	20	100.0	39	59	20	rs4775314
chrX	113410743	113410763	seq_b,AX-39923309,Affx-11801485,rs4775314,15:61208344,T,C,rs4775314:39-59	20	100.0	39	59	20	rs4775314
chrX	82284770	82284790	seq_b,AX-39923309,Affx-11801485,rs4775314,15:61208344,T,C,rs4775314:39-59	20	100.0	39	59	20	rs4775314
chrX	145743489	145743509	seq_b,AX-39923309,Affx-11801485,rs4775314,15:61208344,T,C,rs4775314:39-59	20	100.0	39	59	20	rs4775314
chrX	43238613	43238633	seq_a,AX-39923329,Affx-11801554,rs11639075,15:61212869,T,C,rs11639075:31-51	20	100.0	31	51	20	rs11639075
chrX	48047158	48047586	seq_b,AX-39923793,Affx-11804754,rs9788699,15:61433256,T,C,rs9788699:33-61	25	96.5	33	61	28	rs9788699
chrX	52727129	52727536	seq_b,AX-39923793,Affx-11804754,rs9788699,15:61433256,T,C,rs9788699:33-61	25	96.5	33	61	28	rs9788699
chrX	18573204	18573232	seq_b,AX-39924393,Affx-11810004,rs4775413,15:61840103,T,C,rs4775413:29-56	24	96.3	29	56	27	rs4775413
chrX	73714864	73714887	seq_a,AX-39924549,Affx-11811225,rs2414729,15:61936935,T,C,rs2414729:10-32	21	100.0	10	32	22	rs2414729
chrX	73543123	73543146	seq_a,AX-39924549,Affx-11811225,rs2414729,15:61936935,T,C,rs2414729:10-32	21	100.0	10	32	22	rs2414729
chrX	73714864	73714887	seq_b,AX-39924549,Affx-11811225,rs2414729,15:61936935,T,C,rs2414729:10-32	21	100.0	10	32	22	rs2414729
chrX	73543123	73543146	seq_b,AX-39924549,Affx-11811225,rs2414729,15:61936935,T,C,rs2414729:10-32	21	100.0	10	32	22	rs2414729
chrX	40472799	40472936	seq_a,AX-39924687,Affx-11812014,rs4238361,15:61999939,T,G,rs4238361:0-32	30	100.0	0	32	32	rs4238361
chrX	40777878	40777903	seq_a,AX-39924687,Affx-11812014,rs4238361,15:61999939,T,G,rs4238361:7-32	23	96.0	7	32	25	rs4238361
chrX	47849062	47849085	seq_a,AX-39924687,Affx-11812014,rs4238361,15:61999939,T,G,rs4238361:3-26	23	100.0	3	26	23	rs4238361
chrX	40472799	40472946	seq_b,AX-39924687,Affx-11812014,rs4238361,15:61999939,T,G,rs4238361:0-42	36	95.3	0	42	42	rs4238361
chrX	40777878	40777910	seq_b,AX-39924687,Affx-11812014,rs4238361,15:61999939,T,G,rs4238361:7-40	29	87.5	7	40	33	rs4238361
chrX	47849062	47849085	seq_b,AX-39924687,Affx-11812014,rs4238361,15:61999939,T,G,rs4238361:3-26	23	100.0	3	26	23	rs4238361
chrX	30900935	30900955	seq_b,AX-39924687,Affx-11812014,rs4238361,15:61999939,T,G,rs4238361:17-37	20	100.0	17	37	20	rs4238361
chrX	107898419	107898439	seq_b,AX-39924715,Affx-11812170,rs7181434,15:62012066,T,C,rs7181434:16-36	20	100.0	16	36	20	rs7181434
chrX	114402549	114402569	seq_b,AX-39924715,Affx-11812170,rs7181434,15:62012066,T,C,rs7181434:20-40	20	100.0	20	40	20	rs7181434
chrY	3010457	3010586	seq_a,AX-39924843,Affx-11813151,rs35169602,15:62092819,T,C,rs35169602:0-24	23	100.0	0	24	24	rs35169602
chrY	3010457	3010586	seq_b,AX-39924843,Affx-11813151,rs35169602,15:62092819,T,C,rs35169602:0-24	23	100.0	0	24	24	rs35169602
chrX	45134410	45134431	seq_a,AX-39924873,Affx-11813311,rs1425266,15:62102484,A,G,rs1425266:44-65	21	100.0	44	65	21	rs1425266
chrX	45134410	45134431	seq_b,AX-39924873,Affx-11813311,rs1425266,15:62102484,A,G,rs1425266:44-65	21	100.0	44	65	21	rs1425266
chrX	99378401	99378481	seq_a,AX-39924949,Affx-11813792,rs17459914,1:5676653,C,G,rs17459914:46-71	24	100.0	46	71	25	rs17459914
chrX	99378401	99378481	seq_b,AX-39924949,Affx-11813792,rs17459914,1:5676653,C,G,rs17459914:46-71	24	100.0	46	71	25	rs17459914
chrX	71043964	71043984	seq_a,AX-39925295,Affx-11816904,rs7172432,15:62396389,A,G,rs7172432:0-20	20	100.0	0	20	20	rs7172432
chrX	71043964	71043984	seq_b,AX-39925295,Affx-11816904,rs7172432,15:62396389,A,G,rs7172432:0-20	20	100.0	0	20	20	rs7172432
chrX	41801158	41801178	seq_a,AX-39925739,Affx-11820479,rs2471038,15:62674841,A,G,rs2471038:18-38	20	100.0	18	38	20	rs2471038
chrY	28630840	28630863	seq_a,AX-39926299,Affx-11824671,rs6588576,1:56304147,T,G,rs6588576:37-60	23	100.0	37	60	23	rs6588576
chrX	86846278	86846316	seq_a,AX-39926299,Affx-11824671,rs6588576,1:56304147,T,G,rs6588576:36-71	32	97.2	36	71	35	rs6588576
chrX	136926075	136926103	seq_a,AX-39926299,Affx-11824671,rs6588576,1:56304147,T,G,rs6588576:37-65	26	96.5	37	65	28	rs6588576
chrY	23382190	23382220	seq_a,AX-39926299,Affx-11824671,rs6588576,1:56304147,T,G,rs6588576:39-66	24	96.2	39	66	27	rs6588576
chrX	51117175	51117234	seq_a,AX-39926299,Affx-11824671,rs6588576,1:56304147,T,G,rs6588576:36-71	34	100.0	36	71	35	rs6588576
chrX	114332016	114332046	seq_a,AX-39926299,Affx-11824671,rs6588576,1:56304147,T,G,rs6588576:36-66	28	96.7	36	66	30	rs6588576
chrX	116953939	116953971	seq_a,AX-39926299,Affx-11824671,rs6588576,1:56304147,T,G,rs6588576:36-68	28	93.8	36	68	32	rs6588576
chrX	90824700	90824731	seq_a,AX-39926299,Affx-11824671,rs6588576,1:56304147,T,G,rs6588576:36-65	28	100.0	36	65	29	rs6588576
chrX	18302718	18302746	seq_a,AX-39926299,Affx-11824671,rs6588576,1:56304147,T,G,rs6588576:37-65	26	96.5	37	65	28	rs6588576
chrX	99496992	99497020	seq_a,AX-39926299,Affx-11824671,rs6588576,1:56304147,T,G,rs6588576:43-71	24	92.9	43	71	28	rs6588576
chrY	28630840	28630863	seq_b,AX-39926299,Affx-11824671,rs6588576,1:56304147,T,G,rs6588576:37-60	23	100.0	37	60	23	rs6588576
chrX	98457739	98457794	seq_b,AX-39926299,Affx-11824671,rs6588576,1:56304147,T,G,rs6588576:19-69	40	93.5	19	69	50	rs6588576
chrX	136926075	136926103	seq_b,AX-39926299,Affx-11824671,rs6588576,1:56304147,T,G,rs6588576:37-65	26	96.5	37	65	28	rs6588576
chrY	23382190	23382231	seq_b,AX-39926299,Affx-11824671,rs6588576,1:56304147,T,G,rs6588576:27-66	32	91.9	27	66	39	rs6588576
chrX	51117175	51117236	seq_b,AX-39926299,Affx-11824671,rs6588576,1:56304147,T,G,rs6588576:34-71	36	100.0	34	71	37	rs6588576
chrX	114332016	114332048	seq_b,AX-39926299,Affx-11824671,rs6588576,1:56304147,T,G,rs6588576:34-66	30	96.9	34	66	32	rs6588576
chrX	116953939	116953973	seq_b,AX-39926299,Affx-11824671,rs6588576,1:56304147,T,G,rs6588576:34-68	30	94.2	34	68	34	rs6588576
chrX	50563866	50563899	seq_b,AX-39926299,Affx-11824671,rs6588576,1:56304147,T,G,rs6588576:34-67	29	94.0	34	67	33	rs6588576
chrX	90824700	90824733	seq_b,AX-39926299,Affx-11824671,rs6588576,1:56304147,T,G,rs6588576:34-65	30	100.0	34	65	31	rs6588576
chrX	18302718	18302746	seq_b,AX-39926299,Affx-11824671,rs6588576,1:56304147,T,G,rs6588576:37-65	26	96.5	37	65	28	rs6588576
chrX	122853089	122853116	seq_b,AX-39926299,Affx-11824671,rs6588576,1:56304147,T,G,rs6588576:34-61	25	96.3	34	61	27	rs6588576
chrX	99496992	99497020	seq_b,AX-39926299,Affx-11824671,rs6588576,1:56304147,T,G,rs6588576:43-71	24	92.9	43	71	28	rs6588576
chrX	65877128	65877164	seq_b,AX-39926299,Affx-11824671,rs6588576,1:56304147,T,G,rs6588576:34-68	26	96.5	34	68	34	rs6588576
chrX	123026353	123026373	seq_b,AX-39927035,Affx-11829403,rs17752014,15:63305377,A,G,rs17752014:24-44	20	100.0	24	44	20	rs17752014
chrX	152462667	152462688	seq_a,AX-39927209,Affx-11830274,rs7178040,15:63364098,T,G,rs7178040:32-53	21	100.0	32	53	21	rs7178040
chrX	152276295	152276316	seq_a,AX-39927209,Affx-11830274,rs7178040,15:63364098,T,G,rs7178040:32-53	21	100.0	32	53	21	rs7178040
chrX	34055507	34055533	seq_a,AX-39928221,Affx-11837818,rs2228512,15:63981853,T,C,rs2228512:41-70	25	80.8	41	70	29	rs2228512
chrX	34055507	34055533	seq_b,AX-39928221,Affx-11837818,rs2228512,15:63981853,T,C,rs2228512:41-70	25	80.8	41	70	29	rs2228512
chrX	26719098	26719127	seq_a,AX-39928585,Affx-11840461,rs8033603,15:64186978,A,G,rs8033603:42-71	25	93.2	42	71	29	rs8033603
chrX	113242781	113242804	seq_a,AX-39928585,Affx-11840461,rs8033603,15:64186978,A,G,rs8033603:42-65	23	100.0	42	65	23	rs8033603
chrX	103027179	103027199	seq_a,AX-39928585,Affx-11840461,rs8033603,15:64186978,A,G,rs8033603:45-65	20	100.0	45	65	20	rs8033603
chrX	15556443	15556463	seq_a,AX-39928585,Affx-11840461,rs8033603,15:64186978,A,G,rs8033603:43-63	20	100.0	43	63	20	rs8033603
chrX	110743455	110743480	seq_a,AX-39928585,Affx-11840461,rs8033603,15:64186978,A,G,rs8033603:41-66	23	96.0	41	66	25	rs8033603
chrX	26719098	26719127	seq_b,AX-39928585,Affx-11840461,rs8033603,15:64186978,A,G,rs8033603:42-71	25	93.2	42	71	29	rs8033603
chrX	113242781	113242804	seq_b,AX-39928585,Affx-11840461,rs8033603,15:64186978,A,G,rs8033603:42-65	23	100.0	42	65	23	rs8033603
chrX	103027179	103027199	seq_b,AX-39928585,Affx-11840461,rs8033603,15:64186978,A,G,rs8033603:45-65	20	100.0	45	65	20	rs8033603
chrX	15556443	15556463	seq_b,AX-39928585,Affx-11840461,rs8033603,15:64186978,A,G,rs8033603:43-63	20	100.0	43	63	20	rs8033603
chrX	110743455	110743480	seq_b,AX-39928585,Affx-11840461,rs8033603,15:64186978,A,G,rs8033603:41-66	23	96.0	41	66	25	rs8033603
chrX	8184572	8184603	seq_a,AX-39928677,Affx-11840829,rs7532348,1:56427773,T,C,rs7532348:21-54	28	83.9	21	54	33	rs7532348
chrX	120274775	120274802	seq_b,AX-39929533,Affx-11848766,rs633275,15:64895319,T,G,rs633275:39-67	24	88.5	39	67	28	rs633275
chrX	44645510	44645556	seq_a,AX-39930199,Affx-11854149,rs2946653,15:65331767,T,G,rs2946653:44-69	24	100.0	44	69	25	rs2946653
chrX	44645510	44645556	seq_b,AX-39930199,Affx-11854149,rs2946653,15:65331767,T,G,rs2946653:44-69	24	100.0	44	69	25	rs2946653
chrX	3313220	3313240	seq_a,AX-39930389,Affx-11855647,rs2073711,15:65494212,A,G,rs2073711:51-71	20	100.0	51	71	20	rs2073711
chrX	3313220	3313240	seq_b,AX-39930389,Affx-11855647,rs2073711,15:65494212,A,G,rs2073711:51-71	20	100.0	51	71	20	rs2073711
chrX	145513564	145513922	seq_b,AX-39930539,Affx-11856817,rs2020176,15:65594283,C,G,rs2020176:8-47	28	96.7	8	47	39	rs2020176
chrX	133397726	133397755	seq_a,AX-39930931,Affx-11860508,rs28661781,15:65906467,T,G,rs28661781:0-29	27	96.6	0	29	29	rs28661781
chrX	11069687	11069710	seq_a,AX-39930931,Affx-11860508,rs28661781,15:65906467,T,G,rs28661781:0-23	23	100.0	0	23	23	rs28661781
chrX	109639453	109639474	seq_a,AX-39930931,Affx-11860508,rs28661781,15:65906467,T,G,rs28661781:0-21	21	100.0	0	21	21	rs28661781
chrX	93030939	93030968	seq_a,AX-39930931,Affx-11860508,rs28661781,15:65906467,T,G,rs28661781:0-29	25	93.2	0	29	29	rs28661781
chrX	133397726	133397755	seq_b,AX-39930931,Affx-11860508,rs28661781,15:65906467,T,G,rs28661781:0-29	27	96.6	0	29	29	rs28661781
chrX	11069687	11069710	seq_b,AX-39930931,Affx-11860508,rs28661781,15:65906467,T,G,rs28661781:0-23	23	100.0	0	23	23	rs28661781
chrX	109639453	109639474	seq_b,AX-39930931,Affx-11860508,rs28661781,15:65906467,T,G,rs28661781:0-21	21	100.0	0	21	21	rs28661781
chrX	93030939	93030968	seq_b,AX-39930931,Affx-11860508,rs28661781,15:65906467,T,G,rs28661781:0-29	25	93.2	0	29	29	rs28661781
chrX	65820371	65820391	seq_a,AX-39931235,Affx-11863695,rs16949088,15:66200975,A,G,rs16949088:10-30	20	100.0	10	30	20	rs16949088
chrX	65820371	65820391	seq_b,AX-39931235,Affx-11863695,rs16949088,15:66200975,A,G,rs16949088:10-30	20	100.0	10	30	20	rs16949088
chrX	99592401	99592816	seq_a,AX-39931293,Affx-11863932,rs17817198,15:66226298,C,G,rs17817198:10-44	32	100.0	10	44	34	rs17817198
chrX	53267148	53267189	seq_a,AX-39931463,Affx-11864888,rs4776275,15:66297011,A,G,rs4776275:32-70	32	97.2	32	70	38	rs4776275
chrX	53267154	53267189	seq_b,AX-39931463,Affx-11864888,rs4776275,15:66297011,A,G,rs4776275:37-70	28	96.7	37	70	33	rs4776275
chrX	44401832	44401859	seq_a,AX-39931585,Affx-11865487,rs16949336,15:66344558,T,C,rs16949336:43-70	25	96.3	43	70	27	rs16949336
chrX	44401832	44401859	seq_b,AX-39931585,Affx-11865487,rs16949336,15:66344558,T,C,rs16949336:43-70	25	96.3	43	70	27	rs16949336
chrX	146479639	146479683	seq_a,AX-39931653,Affx-11865743,rs11634825,15:66368503,A,G,rs11634825:0-28	24	96.2	0	28	28	rs11634825
chrX	146479639	146479683	seq_b,AX-39931653,Affx-11865743,rs11634825,15:66368503,A,G,rs11634825:0-28	24	96.2	0	28	28	rs11634825
chrX	92985228	92985249	seq_a,AX-39931673,Affx-11865809,rs12912161,15:66372645,A,C,rs12912161:50-71	21	100.0	50	71	21	rs12912161
chrX	92985228	92985249	seq_b,AX-39931673,Affx-11865809,rs12912161,15:66372645,A,C,rs12912161:50-71	21	100.0	50	71	21	rs12912161
chrY	23698067	23698096	seq_a,AX-39931751,Affx-11866148,rs4776729,15:66399197,A,G,rs4776729:31-66	26	75.0	31	66	35	rs4776729
chrY	23698073	23698096	seq_b,AX-39931751,Affx-11866148,rs4776729,15:66399197,A,G,rs4776729:44-66	21	100.0	44	66	22	rs4776729
chrX	78303779	78303801	seq_a,AX-39931941,Affx-11867246,rs7175296,15:66481349,T,C,rs7175296:48-70	20	95.5	48	70	22	rs7175296
chrX	78303779	78303801	seq_b,AX-39931941,Affx-11867246,rs7175296,15:66481349,T,C,rs7175296:48-70	20	95.5	48	70	22	rs7175296
chrX	53483612	53483683	seq_a,AX-39932241,Affx-11869304,rs2063690,15:66641732,C,G,rs2063690:0-71	61	93.0	0	71	71	rs2063690
chrX	53483612	53483683	seq_b,AX-39932241,Affx-11869304,rs2063690,15:66641732,C,G,rs2063690:0-71	63	94.4	0	71	71	rs2063690
chrY	59261981	59262042	seq_b,AX-39932635,Affx-11872515,rs2439362,15:66882335,T,G,rs2439362:4-65	46	88.4	4	65	61	rs2439362
chrX	116781641	116781661	seq_a,AX-39932887,Affx-11873800,rs8040257,15:66966328,A,G,rs8040257:0-20	20	100.0	0	20	20	rs8040257
chrX	116781641	116781661	seq_b,AX-39932887,Affx-11873800,rs8040257,15:66966328,A,G,rs8040257:0-20	20	100.0	0	20	20	rs8040257
chrX	41661932	41661955	seq_a,AX-39932907,Affx-11873882,rs2439416,15:66971789,T,C,rs2439416:13-37	22	87.0	13	37	24	rs2439416
chrX	109257190	109257224	seq_a,AX-39932933,Affx-11874128,rs7497064,15:66990159,T,C,rs7497064:40-67	26	100.0	40	67	27	rs7497064
chrX	49383369	49383389	seq_a,AX-39932933,Affx-11874128,rs7497064,15:66990159,T,C,rs7497064:51-71	20	100.0	51	71	20	rs7497064
chrX	54055344	54055366	seq_a,AX-39932933,Affx-11874128,rs7497064,15:66990159,T,C,rs7497064:46-68	20	95.5	46	68	22	rs7497064
chrX	17604245	17604267	seq_a,AX-39932933,Affx-11874128,rs7497064,15:66990159,T,C,rs7497064:46-68	20	95.5	46	68	22	rs7497064
chrX	137028828	137028849	seq_a,AX-39932933,Affx-11874128,rs7497064,15:66990159,T,C,rs7497064:45-66	21	100.0	45	66	21	rs7497064
chrX	111200752	111200786	seq_a,AX-39932933,Affx-11874128,rs7497064,15:66990159,T,C,rs7497064:33-68	25	88.9	33	68	35	rs7497064
chrX	96143801	96143821	seq_a,AX-39932933,Affx-11874128,rs7497064,15:66990159,T,C,rs7497064:47-67	20	100.0	47	67	20	rs7497064
chrX	83800638	83800658	seq_a,AX-39932933,Affx-11874128,rs7497064,15:66990159,T,C,rs7497064:47-67	20	100.0	47	67	20	rs7497064
chrX	49383351	49383389	seq_b,AX-39932933,Affx-11874128,rs7497064,15:66990159,T,C,rs7497064:33-71	28	86.9	33	71	38	rs7497064
chrX	16453887	16453922	seq_b,AX-39932933,Affx-11874128,rs7497064,15:66990159,T,C,rs7497064:33-68	25	85.8	33	68	35	rs7497064
chrX	109257190	109257224	seq_b,AX-39932933,Affx-11874128,rs7497064,15:66990159,T,C,rs7497064:40-67	26	100.0	40	67	27	rs7497064
chrX	54055344	54055366	seq_b,AX-39932933,Affx-11874128,rs7497064,15:66990159,T,C,rs7497064:46-68	20	95.5	46	68	22	rs7497064
chrX	17604245	17604267	seq_b,AX-39932933,Affx-11874128,rs7497064,15:66990159,T,C,rs7497064:46-68	20	95.5	46	68	22	rs7497064
chrX	137028828	137028849	seq_b,AX-39932933,Affx-11874128,rs7497064,15:66990159,T,C,rs7497064:45-66	21	100.0	45	66	21	rs7497064
chrX	96143801	96143821	seq_b,AX-39932933,Affx-11874128,rs7497064,15:66990159,T,C,rs7497064:47-67	20	100.0	47	67	20	rs7497064
chrX	83800638	83800658	seq_b,AX-39932933,Affx-11874128,rs7497064,15:66990159,T,C,rs7497064:47-67	20	100.0	47	67	20	rs7497064
chrX	111200752	111200772	seq_b,AX-39932933,Affx-11874128,rs7497064,15:66990159,T,C,rs7497064:48-68	20	100.0	48	68	20	rs7497064
chrY	18825092	18825112	seq_a,AX-39933163,Affx-11875273,rs9806624,15:67078484,T,G,rs9806624:51-71	20	100.0	51	71	20	rs9806624
chrX	133306679	133307185	seq_a,AX-39933163,Affx-11875273,rs9806624,15:67078484,T,G,rs9806624:28-63	27	96.6	28	63	35	rs9806624
chrY	18825092	18825112	seq_b,AX-39933163,Affx-11875273,rs9806624,15:67078484,T,G,rs9806624:51-71	20	100.0	51	71	20	rs9806624
chrX	111432180	111432200	seq_a,AX-39933203,Affx-11875552,rs17206172,15:67095870,T,C,rs17206172:35-55	20	100.0	35	55	20	rs17206172
chrX	86176801	86176856	seq_b,AX-39934071,Affx-11880491,rs8026358,15:67444393,T,C,rs8026358:6-61	39	85.5	6	61	55	rs8026358
chrX	9034538	9034573	seq_b,AX-39934071,Affx-11880491,rs8026358,15:67444393,T,C,rs8026358:0-35	29	91.5	0	35	35	rs8026358
chrX	140214496	140214516	seq_a,AX-39934097,Affx-11880640,rs1065080,15:67457335,A,G,rs1065080:9-29	20	100.0	9	29	20	rs1065080
chrX	140214496	140214516	seq_b,AX-39934097,Affx-11880640,rs1065080,15:67457335,A,G,rs1065080:9-29	20	100.0	9	29	20	rs1065080
chrX	150380941	150380962	seq_a,AX-39934385,Affx-11882735,rs8043518,15:67639327,T,C,rs8043518:5-26	21	100.0	5	26	21	rs8043518
chrX	150380941	150380962	seq_b,AX-39934385,Affx-11882735,rs8043518,15:67639327,T,C,rs8043518:5-26	21	100.0	5	26	21	rs8043518
chrX	57438073	57438093	seq_a,AX-39935101,Affx-11888667,rs12917587,15:68133617,A,G,rs12917587:51-71	20	100.0	51	71	20	rs12917587
chrX	57438073	57438093	seq_b,AX-39935101,Affx-11888667,rs12917587,15:68133617,A,G,rs12917587:51-71	20	100.0	51	71	20	rs12917587
chrX	121762685	121762772	seq_a,AX-39935147,Affx-11888893,rs1001870,15:68151448,A,G,rs1001870:23-50	26	100.0	23	50	27	rs1001870
chrY	1815330	1815356	seq_a,AX-39935297,Affx-11890069,rs44410,15:68235646,T,C,rs44410:5-30	22	96.0	5	30	25	rs44410
chrX	50254628	50254661	seq_a,AX-39935297,Affx-11890069,rs44410,15:68235646,T,C,rs44410:3-36	29	94.0	3	36	33	rs44410
chrX	71046272	71046302	seq_a,AX-39935297,Affx-11890069,rs44410,15:68235646,T,C,rs44410:0-30	26	93.4	0	30	30	rs44410
chrX	1865330	1865356	seq_a,AX-39935297,Affx-11890069,rs44410,15:68235646,T,C,rs44410:5-30	22	96.0	5	30	25	rs44410
chrY	18199443	18199467	seq_a,AX-39935297,Affx-11890069,rs44410,15:68235646,T,C,rs44410:11-35	22	95.9	11	35	24	rs44410
chrY	7341886	7341912	seq_a,AX-39935297,Affx-11890069,rs44410,15:68235646,T,C,rs44410:5-30	22	96.0	5	30	25	rs44410
chrY	886061	886087	seq_a,AX-39935297,Affx-11890069,rs44410,15:68235646,T,C,rs44410:5-30	22	96.0	5	30	25	rs44410
chrX	71032333	71032363	seq_a,AX-39935297,Affx-11890069,rs44410,15:68235646,T,C,rs44410:0-30	26	93.4	0	30	30	rs44410
chrX	3326160	3326503	seq_a,AX-39935297,Affx-11890069,rs44410,15:68235646,T,C,rs44410:0-30	26	96.7	0	30	30	rs44410
chrX	936061	936087	seq_a,AX-39935297,Affx-11890069,rs44410,15:68235646,T,C,rs44410:5-30	22	96.0	5	30	25	rs44410
chrY	1815330	1815356	seq_b,AX-39935297,Affx-11890069,rs44410,15:68235646,T,C,rs44410:5-30	22	96.0	5	30	25	rs44410
chrX	50254628	50254660	seq_b,AX-39935297,Affx-11890069,rs44410,15:68235646,T,C,rs44410:3-35	28	93.8	3	35	32	rs44410
chrX	71046272	71046302	seq_b,AX-39935297,Affx-11890069,rs44410,15:68235646,T,C,rs44410:0-30	26	93.4	0	30	30	rs44410
chrX	1865330	1865356	seq_b,AX-39935297,Affx-11890069,rs44410,15:68235646,T,C,rs44410:5-30	22	96.0	5	30	25	rs44410
chrY	18199442	18199467	seq_b,AX-39935297,Affx-11890069,rs44410,15:68235646,T,C,rs44410:11-36	23	96.0	11	36	25	rs44410
chrY	7341886	7341912	seq_b,AX-39935297,Affx-11890069,rs44410,15:68235646,T,C,rs44410:5-30	22	96.0	5	30	25	rs44410
chrY	886061	886087	seq_b,AX-39935297,Affx-11890069,rs44410,15:68235646,T,C,rs44410:5-30	22	96.0	5	30	25	rs44410
chrX	71032333	71032363	seq_b,AX-39935297,Affx-11890069,rs44410,15:68235646,T,C,rs44410:0-30	26	93.4	0	30	30	rs44410
chrX	3326160	3326503	seq_b,AX-39935297,Affx-11890069,rs44410,15:68235646,T,C,rs44410:0-30	26	96.7	0	30	30	rs44410
chrX	936061	936087	seq_b,AX-39935297,Affx-11890069,rs44410,15:68235646,T,C,rs44410:5-30	22	96.0	5	30	25	rs44410
chrX	138617926	138617974	seq_a,AX-39935389,Affx-11891038,rs10220742,15:68303364,T,C,rs10220742:23-71	26	77.1	23	71	48	rs10220742
chrX	36579523	36579543	seq_a,AX-39935389,Affx-11891038,rs10220742,15:68303364,T,C,rs10220742:21-41	20	100.0	21	41	20	rs10220742
chrX	142788083	142788105	seq_a,AX-39935855,Affx-11894677,rs7181198,15:68607424,T,C,rs7181198:8-30	22	100.0	8	30	22	rs7181198
chrX	4739000	4739024	seq_a,AX-39935855,Affx-11894677,rs7181198,15:68607424,T,C,rs7181198:8-32	22	95.9	8	32	24	rs7181198
chrX	116131626	116131646	seq_a,AX-39935855,Affx-11894677,rs7181198,15:68607424,T,C,rs7181198:8-28	20	100.0	8	28	20	rs7181198
chrX	142788083	142788105	seq_b,AX-39935855,Affx-11894677,rs7181198,15:68607424,T,C,rs7181198:8-30	22	100.0	8	30	22	rs7181198
chrX	4739000	4739024	seq_b,AX-39935855,Affx-11894677,rs7181198,15:68607424,T,C,rs7181198:8-32	22	95.9	8	32	24	rs7181198
chrX	116131626	116131646	seq_b,AX-39935855,Affx-11894677,rs7181198,15:68607424,T,C,rs7181198:8-28	20	100.0	8	28	20	rs7181198
chrX	31958429	31958449	seq_a,AX-39936313,Affx-11896392,rs1470415,15:68725397,A,C,rs1470415:23-43	20	100.0	23	43	20	rs1470415
chrX	69115469	69115492	seq_b,AX-39936313,Affx-11896392,rs1470415,15:68725397,A,C,rs1470415:21-44	21	95.7	21	44	23	rs1470415
chrY	4627248	4627268	seq_a,AX-39936637,Affx-11898496,rs1565563,15:68885583,T,C,rs1565563:8-28	20	100.0	8	28	20	rs1565563
chrX	41667448	41667503	seq_a,AX-39936637,Affx-11898496,rs1565563,15:68885583,T,C,rs1565563:1-55	47	94.5	1	55	54	rs1565563
chrX	12122350	12122400	seq_a,AX-39936637,Affx-11898496,rs1565563,15:68885583,T,C,rs1565563:0-50	44	94.0	0	50	50	rs1565563
chrX	24309352	24309402	seq_a,AX-39936637,Affx-11898496,rs1565563,15:68885583,T,C,rs1565563:0-50	42	92.0	0	50	50	rs1565563
chrX	129965244	129965289	seq_a,AX-39936637,Affx-11898496,rs1565563,15:68885583,T,C,rs1565563:0-45	39	93.4	0	45	45	rs1565563
chrX	127263979	127264022	seq_a,AX-39936637,Affx-11898496,rs1565563,15:68885583,T,C,rs1565563:0-43	37	93.1	0	43	43	rs1565563
chrX	31021018	31023748	seq_a,AX-39936637,Affx-11898496,rs1565563,15:68885583,T,C,rs1565563:0-50	43	93.9	0	50	50	rs1565563
chrX	118040983	118041026	seq_a,AX-39936637,Affx-11898496,rs1565563,15:68885583,T,C,rs1565563:0-43	35	90.7	0	43	43	rs1565563
chrX	46279835	46279889	seq_a,AX-39936637,Affx-11898496,rs1565563,15:68885583,T,C,rs1565563:0-50	39	93.4	0	50	50	rs1565563
chrX	48002490	48002535	seq_a,AX-39936637,Affx-11898496,rs1565563,15:68885583,T,C,rs1565563:0-45	33	86.7	0	45	45	rs1565563
chrX	48516325	48516370	seq_a,AX-39936637,Affx-11898496,rs1565563,15:68885583,T,C,rs1565563:0-45	33	86.7	0	45	45	rs1565563
chrX	75866597	75866644	seq_a,AX-39936637,Affx-11898496,rs1565563,15:68885583,T,C,rs1565563:0-43	36	97.4	0	43	43	rs1565563
chrX	50278569	50278596	seq_a,AX-39936637,Affx-11898496,rs1565563,15:68885583,T,C,rs1565563:0-27	27	100.0	0	27	27	rs1565563
chrX	87266185	87266214	seq_a,AX-39936637,Affx-11898496,rs1565563,15:68885583,T,C,rs1565563:0-29	27	96.6	0	29	29	rs1565563
chrX	128101448	128101477	seq_a,AX-39936637,Affx-11898496,rs1565563,15:68885583,T,C,rs1565563:0-29	27	96.6	0	29	29	rs1565563
chrX	147879854	147879900	seq_a,AX-39936637,Affx-11898496,rs1565563,15:68885583,T,C,rs1565563:0-42	33	97.3	0	42	42	rs1565563
chrX	39155575	39155617	seq_a,AX-39936637,Affx-11898496,rs1565563,15:68885583,T,C,rs1565563:0-43	30	86.2	0	43	43	rs1565563
chrY	15512870	15512914	seq_a,AX-39936637,Affx-11898496,rs1565563,15:68885583,T,C,rs1565563:0-44	28	81.9	0	44	44	rs1565563
chrY	28618580	28618611	seq_a,AX-39936637,Affx-11898496,rs1565563,15:68885583,T,C,rs1565563:13-44	23	87.1	13	44	31	rs1565563
chrY	59181773	59181793	seq_a,AX-39936637,Affx-11898496,rs1565563,15:68885583,T,C,rs1565563:8-28	20	100.0	8	28	20	rs1565563
chrX	33914162	33914212	seq_a,AX-39936637,Affx-11898496,rs1565563,15:68885583,T,C,rs1565563:0-50	40	90.0	0	50	50	rs1565563
chrX	41356876	41356926	seq_a,AX-39936637,Affx-11898496,rs1565563,15:68885583,T,C,rs1565563:0-50	40	90.0	0	50	50	rs1565563
chrX	137921116	137921166	seq_a,AX-39936637,Affx-11898496,rs1565563,15:68885583,T,C,rs1565563:0-50	40	90.0	0	50	50	rs1565563
chrX	68395497	68395542	seq_a,AX-39936637,Affx-11898496,rs1565563,15:68885583,T,C,rs1565563:0-45	39	93.4	0	45	45	rs1565563
chrX	63070281	63070331	seq_a,AX-39936637,Affx-11898496,rs1565563,15:68885583,T,C,rs1565563:0-50	38	88.0	0	50	50	rs1565563
chrX	128431090	128431135	seq_a,AX-39936637,Affx-11898496,rs1565563,15:68885583,T,C,rs1565563:0-45	37	91.2	0	45	45	rs1565563
chrX	34554049	34554090	seq_a,AX-39936637,Affx-11898496,rs1565563,15:68885583,T,C,rs1565563:4-45	35	92.7	4	45	41	rs1565563
chrX	43420752	43420796	seq_a,AX-39936637,Affx-11898496,rs1565563,15:68885583,T,C,rs1565563:6-50	34	88.7	6	50	44	rs1565563
chrX	115137509	115137563	seq_a,AX-39936637,Affx-11898496,rs1565563,15:68885583,T,C,rs1565563:0-50	39	93.4	0	50	50	rs1565563
chrX	34778440	34778485	seq_a,AX-39936637,Affx-11898496,rs1565563,15:68885583,T,C,rs1565563:0-45	33	86.7	0	45	45	rs1565563
chrX	47964657	47964702	seq_a,AX-39936637,Affx-11898496,rs1565563,15:68885583,T,C,rs1565563:0-45	33	86.7	0	45	45	rs1565563
chrX	48112063	48112108	seq_a,AX-39936637,Affx-11898496,rs1565563,15:68885583,T,C,rs1565563:0-45	33	86.7	0	45	45	rs1565563
chrX	52649442	52649487	seq_a,AX-39936637,Affx-11898496,rs1565563,15:68885583,T,C,rs1565563:0-45	33	86.7	0	45	45	rs1565563
chrX	133198089	133198137	seq_a,AX-39936637,Affx-11898496,rs1565563,15:68885583,T,C,rs1565563:4-50	37	95.2	4	50	46	rs1565563
chrX	40268748	40268784	seq_a,AX-39936637,Affx-11898496,rs1565563,15:68885583,T,C,rs1565563:1-37	32	94.5	1	37	36	rs1565563
chrX	17923393	17923619	seq_a,AX-39936637,Affx-11898496,rs1565563,15:68885583,T,C,rs1565563:0-50	40	95.6	0	50	50	rs1565563
chrY	4627248	4627268	seq_b,AX-39936637,Affx-11898496,rs1565563,15:68885583,T,C,rs1565563:8-28	20	100.0	8	28	20	rs1565563
chrX	12122350	12122400	seq_b,AX-39936637,Affx-11898496,rs1565563,15:68885583,T,C,rs1565563:0-50	42	92.0	0	50	50	rs1565563
chrX	24309352	24309402	seq_b,AX-39936637,Affx-11898496,rs1565563,15:68885583,T,C,rs1565563:0-50	40	90.0	0	50	50	rs1565563
chrX	129965244	129965289	seq_b,AX-39936637,Affx-11898496,rs1565563,15:68885583,T,C,rs1565563:0-45	37	91.2	0	45	45	rs1565563
chrX	127263979	127264022	seq_b,AX-39936637,Affx-11898496,rs1565563,15:68885583,T,C,rs1565563:0-43	35	90.7	0	43	43	rs1565563
chrX	118040983	118041026	seq_b,AX-39936637,Affx-11898496,rs1565563,15:68885583,T,C,rs1565563:0-43	33	88.4	0	43	43	rs1565563
chrX	46279835	46279889	seq_b,AX-39936637,Affx-11898496,rs1565563,15:68885583,T,C,rs1565563:0-50	37	93.1	0	50	50	rs1565563
chrX	41667448	41667479	seq_b,AX-39936637,Affx-11898496,rs1565563,15:68885583,T,C,rs1565563:1-32	31	100.0	1	32	31	rs1565563
chrX	48002490	48002535	seq_b,AX-39936637,Affx-11898496,rs1565563,15:68885583,T,C,rs1565563:0-45	31	84.5	0	45	45	rs1565563
chrX	48516325	48516370	seq_b,AX-39936637,Affx-11898496,rs1565563,15:68885583,T,C,rs1565563:0-45	31	84.5	0	45	45	rs1565563
chrX	31021018	31023748	seq_b,AX-39936637,Affx-11898496,rs1565563,15:68885583,T,C,rs1565563:0-50	40	91.5	0	50	50	rs1565563
chrX	75866597	75866626	seq_b,AX-39936637,Affx-11898496,rs1565563,15:68885583,T,C,rs1565563:0-29	29	100.0	0	29	29	rs1565563
chrX	119338354	119338398	seq_b,AX-39936637,Affx-11898496,rs1565563,15:68885583,T,C,rs1565563:5-45	33	97.2	5	45	40	rs1565563
chrX	50278569	50278596	seq_b,AX-39936637,Affx-11898496,rs1565563,15:68885583,T,C,rs1565563:0-27	27	100.0	0	27	27	rs1565563
chrX	87266185	87266214	seq_b,AX-39936637,Affx-11898496,rs1565563,15:68885583,T,C,rs1565563:0-29	27	96.6	0	29	29	rs1565563
chrX	128101448	128101477	seq_b,AX-39936637,Affx-11898496,rs1565563,15:68885583,T,C,rs1565563:0-29	27	96.6	0	29	29	rs1565563
chrX	86161724	86161752	seq_b,AX-39936637,Affx-11898496,rs1565563,15:68885583,T,C,rs1565563:0-28	26	96.5	0	28	28	rs1565563
chrY	15512870	15512914	seq_b,AX-39936637,Affx-11898496,rs1565563,15:68885583,T,C,rs1565563:0-44	30	84.1	0	44	44	rs1565563
chrY	28618580	28618611	seq_b,AX-39936637,Affx-11898496,rs1565563,15:68885583,T,C,rs1565563:13-44	21	83.9	13	44	31	rs1565563
chrY	59181773	59181793	seq_b,AX-39936637,Affx-11898496,rs1565563,15:68885583,T,C,rs1565563:8-28	20	100.0	8	28	20	rs1565563
chrX	137921116	137921166	seq_b,AX-39936637,Affx-11898496,rs1565563,15:68885583,T,C,rs1565563:0-50	42	92.0	0	50	50	rs1565563
chrX	33914162	33914212	seq_b,AX-39936637,Affx-11898496,rs1565563,15:68885583,T,C,rs1565563:0-50	38	88.0	0	50	50	rs1565563
chrX	41356876	41356926	seq_b,AX-39936637,Affx-11898496,rs1565563,15:68885583,T,C,rs1565563:0-50	38	88.0	0	50	50	rs1565563
chrX	63070281	63070331	seq_b,AX-39936637,Affx-11898496,rs1565563,15:68885583,T,C,rs1565563:0-50	36	86.0	0	50	50	rs1565563
chrX	128431090	128431135	seq_b,AX-39936637,Affx-11898496,rs1565563,15:68885583,T,C,rs1565563:0-45	35	88.9	0	45	45	rs1565563
chrX	34554049	34554090	seq_b,AX-39936637,Affx-11898496,rs1565563,15:68885583,T,C,rs1565563:4-45	33	90.3	4	45	41	rs1565563
chrX	43420752	43420796	seq_b,AX-39936637,Affx-11898496,rs1565563,15:68885583,T,C,rs1565563:6-50	32	86.4	6	50	44	rs1565563
chrX	115137509	115137563	seq_b,AX-39936637,Affx-11898496,rs1565563,15:68885583,T,C,rs1565563:0-50	37	93.1	0	50	50	rs1565563
chrX	47964657	47964702	seq_b,AX-39936637,Affx-11898496,rs1565563,15:68885583,T,C,rs1565563:0-45	31	84.5	0	45	45	rs1565563
chrX	48112063	48112108	seq_b,AX-39936637,Affx-11898496,rs1565563,15:68885583,T,C,rs1565563:0-45	31	84.5	0	45	45	rs1565563
chrX	52649442	52649487	seq_b,AX-39936637,Affx-11898496,rs1565563,15:68885583,T,C,rs1565563:0-45	31	84.5	0	45	45	rs1565563
chrX	40268750	40268784	seq_b,AX-39936637,Affx-11898496,rs1565563,15:68885583,T,C,rs1565563:1-35	30	94.2	1	35	34	rs1565563
chrX	133198089	133198137	seq_b,AX-39936637,Affx-11898496,rs1565563,15:68885583,T,C,rs1565563:4-50	35	94.9	4	50	46	rs1565563
chrX	17923393	17923619	seq_b,AX-39936637,Affx-11898496,rs1565563,15:68885583,T,C,rs1565563:0-50	38	95.4	0	50	50	rs1565563
chrX	130789327	130789356	seq_b,AX-39936637,Affx-11898496,rs1565563,15:68885583,T,C,rs1565563:0-29	29	100.0	0	29	29	rs1565563
chrX	109149646	109149688	seq_b,AX-39936637,Affx-11898496,rs1565563,15:68885583,T,C,rs1565563:8-50	28	83.4	8	50	42	rs1565563
chrX	18750743	18750763	seq_a,AX-39936753,Affx-11899225,rs7169200,15:68949901,T,C,rs7169200:14-34	20	100.0	14	34	20	rs7169200
chrX	18750743	18750763	seq_b,AX-39936753,Affx-11899225,rs7169200,15:68949901,T,C,rs7169200:14-34	20	100.0	14	34	20	rs7169200
chrX	90281948	90281968	seq_a,AX-39936841,Affx-11899749,rs6701827,1:56904480,T,C,rs6701827:12-32	20	100.0	12	32	20	rs6701827
chrX	90281948	90281968	seq_b,AX-39936841,Affx-11899749,rs6701827,1:56904480,T,C,rs6701827:12-32	20	100.0	12	32	20	rs6701827
chrX	143861176	143861196	seq_a,AX-39936933,Affx-11900091,rs12443134,15:69008251,A,G,rs12443134:21-41	20	100.0	21	41	20	rs12443134
chrX	78160110	78160130	seq_a,AX-39936933,Affx-11900091,rs12443134,15:69008251,A,G,rs12443134:21-41	20	100.0	21	41	20	rs12443134
chrY	864183	864203	seq_a,AX-39937287,Affx-11902497,rs12568903,1:56926224,T,C,rs12568903:9-29	20	100.0	9	29	20	rs12568903
chrX	914183	914203	seq_a,AX-39937287,Affx-11902497,rs12568903,1:56926224,T,C,rs12568903:9-29	20	100.0	9	29	20	rs12568903
chrX	40874546	40874571	seq_b,AX-39937287,Affx-11902497,rs12568903,1:56926224,T,C,rs12568903:26-51	23	96.0	26	51	25	rs12568903
chrX	39748195	39748218	seq_b,AX-39937287,Affx-11902497,rs12568903,1:56926224,T,C,rs12568903:14-37	21	95.7	14	37	23	rs12568903
chrY	864183	864203	seq_b,AX-39937287,Affx-11902497,rs12568903,1:56926224,T,C,rs12568903:9-29	20	100.0	9	29	20	rs12568903
chrX	914183	914203	seq_b,AX-39937287,Affx-11902497,rs12568903,1:56926224,T,C,rs12568903:9-29	20	100.0	9	29	20	rs12568903
chrX	154612571	154612733	seq_a,AX-39937453,Affx-11903815,rs12907196,15:69328226,T,C,rs12907196:7-56	32	94.5	7	56	49	rs12907196
chrX	154115457	154115619	seq_a,AX-39937453,Affx-11903815,rs12907196,15:69328226,T,C,rs12907196:7-56	32	94.5	7	56	49	rs12907196
chrX	99665230	99665254	seq_a,AX-39937453,Affx-11903815,rs12907196,15:69328226,T,C,rs12907196:13-36	22	100.0	13	36	23	rs12907196
chrX	154687422	154687453	seq_a,AX-39937453,Affx-11903815,rs12907196,15:69328226,T,C,rs12907196:7-37	24	96.2	7	37	30	rs12907196
chrX	99665230	99665253	seq_b,AX-39937453,Affx-11903815,rs12907196,15:69328226,T,C,rs12907196:13-35	21	100.0	13	35	22	rs12907196
chrX	124487449	124487472	seq_a,AX-39937785,Affx-11906266,rs3865014,15:69561518,A,G,rs3865014:28-51	23	100.0	28	51	23	rs3865014
chrX	51095232	51095252	seq_a,AX-39938045,Affx-11907636,rs9635370,15:69665260,A,G,rs9635370:0-20	20	100.0	0	20	20	rs9635370
chrX	116685113	116685146	seq_a,AX-39938045,Affx-11907636,rs9635370,15:69665260,A,G,rs9635370:38-71	27	91.0	38	71	33	rs9635370
chrX	96982763	96982793	seq_a,AX-39938045,Affx-11907636,rs9635370,15:69665260,A,G,rs9635370:38-68	24	90.0	38	68	30	rs9635370
chrX	51095232	51095252	seq_b,AX-39938045,Affx-11907636,rs9635370,15:69665260,A,G,rs9635370:0-20	20	100.0	0	20	20	rs9635370
chrX	116685113	116685146	seq_b,AX-39938045,Affx-11907636,rs9635370,15:69665260,A,G,rs9635370:38-71	27	91.0	38	71	33	rs9635370
chrX	96982763	96982793	seq_b,AX-39938045,Affx-11907636,rs9635370,15:69665260,A,G,rs9635370:38-68	24	90.0	38	68	30	rs9635370
chrX	152047942	152047968	seq_a,AX-39938205,Affx-11908725,rs11634664,15:69771931,A,T,rs11634664:8-42	25	69.3	8	42	34	rs11634664
chrX	149850477	149850505	seq_a,AX-39938447,Affx-11909853,rs2649073,1:5754119,A,G,rs2649073:44-71	24	96.3	44	71	27	rs2649073
chrX	95887337	95887365	seq_a,AX-39938447,Affx-11909853,rs2649073,1:5754119,A,G,rs2649073:44-71	24	96.3	44	71	27	rs2649073
chrX	98634115	98634143	seq_a,AX-39938447,Affx-11909853,rs2649073,1:5754119,A,G,rs2649073:44-71	26	100.0	44	71	27	rs2649073
chrX	150584446	150584472	seq_a,AX-39938447,Affx-11909853,rs2649073,1:5754119,A,G,rs2649073:46-71	22	96.0	46	71	25	rs2649073
chrX	149850477	149850505	seq_b,AX-39938447,Affx-11909853,rs2649073,1:5754119,A,G,rs2649073:44-71	24	96.3	44	71	27	rs2649073
chrX	95887337	95887365	seq_b,AX-39938447,Affx-11909853,rs2649073,1:5754119,A,G,rs2649073:44-71	24	96.3	44	71	27	rs2649073
chrX	98634115	98634143	seq_b,AX-39938447,Affx-11909853,rs2649073,1:5754119,A,G,rs2649073:44-71	26	100.0	44	71	27	rs2649073
chrX	150584446	150584472	seq_b,AX-39938447,Affx-11909853,rs2649073,1:5754119,A,G,rs2649073:46-71	22	96.0	46	71	25	rs2649073
chrY	4271423	4271451	seq_a,AX-39938569,Affx-11910773,rs11630322,15:69951728,A,G,rs11630322:0-28	24	92.9	0	28	28	rs11630322
chrY	1676645	1676673	seq_a,AX-39938569,Affx-11910773,rs11630322,15:69951728,A,G,rs11630322:0-28	24	92.9	0	28	28	rs11630322
chrX	41030566	41030593	seq_a,AX-39938569,Affx-11910773,rs11630322,15:69951728,A,G,rs11630322:1-28	25	96.3	1	28	27	rs11630322
chrX	6792151	6792180	seq_a,AX-39938569,Affx-11910773,rs11630322,15:69951728,A,G,rs11630322:0-28	25	96.5	0	28	28	rs11630322
chrX	1726645	1726673	seq_a,AX-39938569,Affx-11910773,rs11630322,15:69951728,A,G,rs11630322:0-28	24	92.9	0	28	28	rs11630322
chrX	67525186	67525214	seq_a,AX-39938569,Affx-11910773,rs11630322,15:69951728,A,G,rs11630322:0-29	25	85.8	0	29	29	rs11630322
chrX	48980883	48980908	seq_a,AX-39938569,Affx-11910773,rs11630322,15:69951728,A,G,rs11630322:3-28	23	96.0	3	28	25	rs11630322
chrX	19514053	19514078	seq_a,AX-39938569,Affx-11910773,rs11630322,15:69951728,A,G,rs11630322:3-28	23	96.0	3	28	25	rs11630322
chrX	53451364	53451386	seq_a,AX-39938569,Affx-11910773,rs11630322,15:69951728,A,G,rs11630322:0-22	22	100.0	0	22	22	rs11630322
chrX	3849077	3849105	seq_a,AX-39938569,Affx-11910773,rs11630322,15:69951728,A,G,rs11630322:0-28	28	100.0	0	28	28	rs11630322
chrX	3772222	3772250	seq_a,AX-39938569,Affx-11910773,rs11630322,15:69951728,A,G,rs11630322:0-28	28	100.0	0	28	28	rs11630322
chrX	50527148	50527175	seq_a,AX-39938569,Affx-11910773,rs11630322,15:69951728,A,G,rs11630322:0-27	27	100.0	0	27	27	rs11630322
chrX	23845350	23845376	seq_a,AX-39938569,Affx-11910773,rs11630322,15:69951728,A,G,rs11630322:0-25	24	100.0	0	25	25	rs11630322
chrY	4271423	4271451	seq_b,AX-39938569,Affx-11910773,rs11630322,15:69951728,A,G,rs11630322:0-28	24	92.9	0	28	28	rs11630322
chrY	1676645	1676673	seq_b,AX-39938569,Affx-11910773,rs11630322,15:69951728,A,G,rs11630322:0-28	24	92.9	0	28	28	rs11630322
chrX	41030566	41030593	seq_b,AX-39938569,Affx-11910773,rs11630322,15:69951728,A,G,rs11630322:1-28	25	96.3	1	28	27	rs11630322
chrX	6792151	6792180	seq_b,AX-39938569,Affx-11910773,rs11630322,15:69951728,A,G,rs11630322:0-28	25	96.5	0	28	28	rs11630322
chrX	1726645	1726673	seq_b,AX-39938569,Affx-11910773,rs11630322,15:69951728,A,G,rs11630322:0-28	24	92.9	0	28	28	rs11630322
chrX	67525186	67525214	seq_b,AX-39938569,Affx-11910773,rs11630322,15:69951728,A,G,rs11630322:0-29	25	85.8	0	29	29	rs11630322
chrX	48980883	48980908	seq_b,AX-39938569,Affx-11910773,rs11630322,15:69951728,A,G,rs11630322:3-28	23	96.0	3	28	25	rs11630322
chrX	19514053	19514078	seq_b,AX-39938569,Affx-11910773,rs11630322,15:69951728,A,G,rs11630322:3-28	23	96.0	3	28	25	rs11630322
chrX	53451364	53451386	seq_b,AX-39938569,Affx-11910773,rs11630322,15:69951728,A,G,rs11630322:0-22	22	100.0	0	22	22	rs11630322
chrX	3849077	3849105	seq_b,AX-39938569,Affx-11910773,rs11630322,15:69951728,A,G,rs11630322:0-28	28	100.0	0	28	28	rs11630322
chrX	3772222	3772250	seq_b,AX-39938569,Affx-11910773,rs11630322,15:69951728,A,G,rs11630322:0-28	28	100.0	0	28	28	rs11630322
chrX	50527148	50527175	seq_b,AX-39938569,Affx-11910773,rs11630322,15:69951728,A,G,rs11630322:0-27	27	100.0	0	27	27	rs11630322
chrX	23845350	23845376	seq_b,AX-39938569,Affx-11910773,rs11630322,15:69951728,A,G,rs11630322:0-25	24	100.0	0	25	25	rs11630322
chrX	137254859	137254883	seq_a,AX-39938997,Affx-11913124,rs305001,15:70141702,T,C,rs305001:6-30	22	95.9	6	30	24	rs305001
chrX	136143623	136143661	seq_b,AX-39938997,Affx-11913124,rs305001,15:70141702,T,C,rs305001:6-43	30	91.9	6	43	37	rs305001
chrX	141032403	141032434	seq_b,AX-39938997,Affx-11913124,rs305001,15:70141702,T,C,rs305001:11-41	27	96.7	11	41	30	rs305001
chrX	137254859	137254883	seq_b,AX-39938997,Affx-11913124,rs305001,15:70141702,T,C,rs305001:6-30	22	95.9	6	30	24	rs305001
chrX	73818993	73819017	seq_b,AX-39938997,Affx-11913124,rs305001,15:70141702,T,C,rs305001:17-40	22	100.0	17	40	23	rs305001
chrX	54962420	54962442	seq_a,AX-39939195,Affx-11913940,rs715774,15:70202859,A,G,rs715774:48-70	20	95.5	48	70	22	rs715774
chrX	54962420	54962442	seq_b,AX-39939195,Affx-11913940,rs715774,15:70202859,A,G,rs715774:48-70	20	95.5	48	70	22	rs715774
chrX	152657527	152657547	seq_a,AX-39939243,Affx-11914097,rs7177229,15:70212712,A,C,rs7177229:51-71	20	100.0	51	71	20	rs7177229
chrX	99664981	99665001	seq_a,AX-39939243,Affx-11914097,rs7177229,15:70212712,A,C,rs7177229:47-67	20	100.0	47	67	20	rs7177229
chrX	152657527	152657547	seq_b,AX-39939243,Affx-11914097,rs7177229,15:70212712,A,C,rs7177229:51-71	20	100.0	51	71	20	rs7177229
chrX	99664981	99665001	seq_b,AX-39939243,Affx-11914097,rs7177229,15:70212712,A,C,rs7177229:47-67	20	100.0	47	67	20	rs7177229
chrX	46800512	46800532	seq_a,AX-39939423,Affx-11915211,rs16954059,15:70309287,A,G,rs16954059:50-70	20	100.0	50	70	20	rs16954059
chrX	46800512	46800532	seq_b,AX-39939423,Affx-11915211,rs16954059,15:70309287,A,G,rs16954059:50-70	20	100.0	50	70	20	rs16954059
chrX	13940035	13940100	seq_a,AX-39939445,Affx-11915295,rs12441546,15:70315527,C,G,rs12441546:9-65	39	91.5	9	65	56	rs12441546
chrX	79437991	79438013	seq_a,AX-39939445,Affx-11915295,rs12441546,15:70315527,C,G,rs12441546:36-58	22	100.0	36	58	22	rs12441546
chrX	13940035	13940100	seq_b,AX-39939445,Affx-11915295,rs12441546,15:70315527,C,G,rs12441546:9-65	39	91.5	9	65	56	rs12441546
chrX	79437991	79438049	seq_b,AX-39939445,Affx-11915295,rs12441546,15:70315527,C,G,rs12441546:9-58	39	95.4	9	58	49	rs12441546
chrY	16292244	16292272	seq_a,AX-39939571,Affx-11915854,rs4777230,15:70365762,T,C,rs4777230:23-51	20	85.8	23	51	28	rs4777230
chrY	1946729	1946749	seq_a,AX-39939683,Affx-11916518,rs8038188,15:70426243,T,C,rs8038188:5-25	20	100.0	5	25	20	rs8038188
chrX	1996729	1996749	seq_a,AX-39939683,Affx-11916518,rs8038188,15:70426243,T,C,rs8038188:5-25	20	100.0	5	25	20	rs8038188
chrY	1946729	1946749	seq_b,AX-39939683,Affx-11916518,rs8038188,15:70426243,T,C,rs8038188:5-25	20	100.0	5	25	20	rs8038188
chrX	1996729	1996749	seq_b,AX-39939683,Affx-11916518,rs8038188,15:70426243,T,C,rs8038188:5-25	20	100.0	5	25	20	rs8038188
chrX	13842579	13842606	seq_a,AX-39939685,Affx-11916525,rs11855229,15:70426659,A,G,rs11855229:20-47	25	96.3	20	47	27	rs11855229
chrX	143685180	143685203	seq_b,AX-39939687,Affx-11916528,rs4777242,15:70427343,C,G,rs4777242:16-39	21	95.7	16	39	23	rs4777242
chrX	108463008	108463040	seq_b,AX-39939687,Affx-11916528,rs4777242,15:70427343,C,G,rs4777242:23-54	26	96.5	23	54	31	rs4777242
chrX	144956140	144956163	seq_b,AX-39939687,Affx-11916528,rs4777242,15:70427343,C,G,rs4777242:16-39	21	95.7	16	39	23	rs4777242
chrY	17129234	17129259	seq_a,AX-39939993,Affx-11918147,rs7164509,15:70548721,A,G,rs7164509:9-36	24	84.0	9	36	27	rs7164509
chrX	146168276	146168296	seq_a,AX-39939993,Affx-11918147,rs7164509,15:70548721,A,G,rs7164509:9-29	20	100.0	9	29	20	rs7164509
chrY	17129234	17129254	seq_b,AX-39939993,Affx-11918147,rs7164509,15:70548721,A,G,rs7164509:9-29	20	100.0	9	29	20	rs7164509
chrY	13889495	13889538	seq_a,AX-39940183,Affx-11918885,rs11639346,15:70599238,T,C,rs11639346:9-58	31	77.2	9	58	49	rs11639346
chrY	22101790	22101816	seq_a,AX-39940183,Affx-11918885,rs11639346,15:70599238,T,C,rs11639346:1-27	24	96.2	1	27	26	rs11639346
chrX	67313569	67313627	seq_a,AX-39940183,Affx-11918885,rs11639346,15:70599238,T,C,rs11639346:1-61	41	85.8	1	61	60	rs11639346
chrX	135885348	135885385	seq_a,AX-39940183,Affx-11918885,rs11639346,15:70599238,T,C,rs11639346:19-60	33	82.9	19	60	41	rs11639346
chrX	24113403	24113441	seq_a,AX-39940183,Affx-11918885,rs11639346,15:70599238,T,C,rs11639346:23-61	26	84.3	23	61	38	rs11639346
chrX	87975735	87975761	seq_a,AX-39940183,Affx-11918885,rs11639346,15:70599238,T,C,rs11639346:1-27	24	96.2	1	27	26	rs11639346
chrX	138603197	138603221	seq_a,AX-39940183,Affx-11918885,rs11639346,15:70599238,T,C,rs11639346:3-27	22	95.9	3	27	24	rs11639346
chrX	52741302	52741672	seq_a,AX-39940183,Affx-11918885,rs11639346,15:70599238,T,C,rs11639346:19-61	29	96.8	19	61	42	rs11639346
chrY	59071004	59071062	seq_a,AX-39940183,Affx-11918885,rs11639346,15:70599238,T,C,rs11639346:1-56	38	93.2	1	56	55	rs11639346
chrY	17918355	17918375	seq_a,AX-39940183,Affx-11918885,rs11639346,15:70599238,T,C,rs11639346:2-22	20	100.0	2	22	20	rs11639346
chrX	154967998	154968056	seq_a,AX-39940183,Affx-11918885,rs11639346,15:70599238,T,C,rs11639346:1-56	38	93.2	1	56	55	rs11639346
chrX	78964173	78964199	seq_a,AX-39940183,Affx-11918885,rs11639346,15:70599238,T,C,rs11639346:1-27	24	96.2	1	27	26	rs11639346
chrX	98364269	98364291	seq_a,AX-39940183,Affx-11918885,rs11639346,15:70599238,T,C,rs11639346:1-23	22	100.0	1	23	22	rs11639346
chrX	78135700	78135726	seq_a,AX-39940183,Affx-11918885,rs11639346,15:70599238,T,C,rs11639346:1-27	20	88.5	1	27	26	rs11639346
chrY	13889495	13889538	seq_b,AX-39940183,Affx-11918885,rs11639346,15:70599238,T,C,rs11639346:9-58	31	77.2	9	58	49	rs11639346
chrY	22101790	22101816	seq_b,AX-39940183,Affx-11918885,rs11639346,15:70599238,T,C,rs11639346:1-27	24	96.2	1	27	26	rs11639346
chrX	67313569	67313627	seq_b,AX-39940183,Affx-11918885,rs11639346,15:70599238,T,C,rs11639346:1-61	41	85.8	1	61	60	rs11639346
chrX	135885348	135885385	seq_b,AX-39940183,Affx-11918885,rs11639346,15:70599238,T,C,rs11639346:19-60	34	81.1	19	60	41	rs11639346
chrX	24113403	24113441	seq_b,AX-39940183,Affx-11918885,rs11639346,15:70599238,T,C,rs11639346:23-61	28	86.9	23	61	38	rs11639346
chrX	87975735	87975761	seq_b,AX-39940183,Affx-11918885,rs11639346,15:70599238,T,C,rs11639346:1-27	24	96.2	1	27	26	rs11639346
chrX	138603197	138603221	seq_b,AX-39940183,Affx-11918885,rs11639346,15:70599238,T,C,rs11639346:3-27	22	95.9	3	27	24	rs11639346
chrX	52741302	52741672	seq_b,AX-39940183,Affx-11918885,rs11639346,15:70599238,T,C,rs11639346:19-61	29	96.8	19	61	42	rs11639346
chrY	59071004	59071062	seq_b,AX-39940183,Affx-11918885,rs11639346,15:70599238,T,C,rs11639346:1-56	38	93.2	1	56	55	rs11639346
chrY	17918355	17918375	seq_b,AX-39940183,Affx-11918885,rs11639346,15:70599238,T,C,rs11639346:2-22	20	100.0	2	22	20	rs11639346
chrX	154967998	154968056	seq_b,AX-39940183,Affx-11918885,rs11639346,15:70599238,T,C,rs11639346:1-56	38	93.2	1	56	55	rs11639346
chrX	78964173	78964199	seq_b,AX-39940183,Affx-11918885,rs11639346,15:70599238,T,C,rs11639346:1-27	24	96.2	1	27	26	rs11639346
chrX	98364269	98364291	seq_b,AX-39940183,Affx-11918885,rs11639346,15:70599238,T,C,rs11639346:1-23	22	100.0	1	23	22	rs11639346
chrX	78135700	78135726	seq_b,AX-39940183,Affx-11918885,rs11639346,15:70599238,T,C,rs11639346:1-27	20	88.5	1	27	26	rs11639346
chrX	71565234	71565254	seq_a,AX-39940981,Affx-11924595,rs8033475,15:71060570,T,C,rs8033475:49-69	20	100.0	49	69	20	rs8033475
chrX	71565234	71565254	seq_b,AX-39940981,Affx-11924595,rs8033475,15:71060570,T,C,rs8033475:49-69	20	100.0	49	69	20	rs8033475
chrY	6770781	6771132	seq_a,AX-39941373,Affx-11928128,rs594280,15:71439785,A,G,rs594280:0-28	25	96.5	0	28	28	rs594280
chrX	106127564	106127595	seq_a,AX-39941373,Affx-11928128,rs594280,15:71439785,A,G,rs594280:0-31	27	93.6	0	31	31	rs594280
chrX	136696829	136696858	seq_a,AX-39941373,Affx-11928128,rs594280,15:71439785,A,G,rs594280:0-29	25	93.2	0	29	29	rs594280
chrX	123082665	123082694	seq_a,AX-39941373,Affx-11928128,rs594280,15:71439785,A,G,rs594280:0-29	25	93.2	0	29	29	rs594280
chrX	48636084	48636104	seq_a,AX-39941373,Affx-11928128,rs594280,15:71439785,A,G,rs594280:51-71	20	100.0	51	71	20	rs594280
chrX	4688796	4688818	seq_a,AX-39941373,Affx-11928128,rs594280,15:71439785,A,G,rs594280:0-22	20	95.5	0	22	22	rs594280
chrX	151529333	151529361	seq_a,AX-39941373,Affx-11928128,rs594280,15:71439785,A,G,rs594280:0-28	24	92.9	0	28	28	rs594280
chrX	82745043	82745066	seq_a,AX-39941373,Affx-11928128,rs594280,15:71439785,A,G,rs594280:0-23	21	95.7	0	23	23	rs594280
chrY	6770781	6771132	seq_b,AX-39941373,Affx-11928128,rs594280,15:71439785,A,G,rs594280:0-28	25	96.5	0	28	28	rs594280
chrX	106127564	106127595	seq_b,AX-39941373,Affx-11928128,rs594280,15:71439785,A,G,rs594280:0-31	27	93.6	0	31	31	rs594280
chrX	136696829	136696858	seq_b,AX-39941373,Affx-11928128,rs594280,15:71439785,A,G,rs594280:0-29	25	93.2	0	29	29	rs594280
chrX	123082665	123082694	seq_b,AX-39941373,Affx-11928128,rs594280,15:71439785,A,G,rs594280:0-29	25	93.2	0	29	29	rs594280
chrX	48636084	48636104	seq_b,AX-39941373,Affx-11928128,rs594280,15:71439785,A,G,rs594280:51-71	20	100.0	51	71	20	rs594280
chrX	4688796	4688818	seq_b,AX-39941373,Affx-11928128,rs594280,15:71439785,A,G,rs594280:0-22	20	95.5	0	22	22	rs594280
chrX	151529333	151529361	seq_b,AX-39941373,Affx-11928128,rs594280,15:71439785,A,G,rs594280:0-28	24	92.9	0	28	28	rs594280
chrX	82745043	82745066	seq_b,AX-39941373,Affx-11928128,rs594280,15:71439785,A,G,rs594280:0-23	21	95.7	0	23	23	rs594280
chrY	13458055	13458082	seq_a,AX-39941709,Affx-11930976,rs11632680,15:71668140,T,G,rs11632680:37-60	22	100.0	37	60	23	rs11632680
chrY	28813740	28813763	seq_a,AX-39941709,Affx-11930976,rs11632680,15:71668140,T,G,rs11632680:37-61	22	87.0	37	61	24	rs11632680
chrY	13832839	13832866	seq_a,AX-39941709,Affx-11930976,rs11632680,15:71668140,T,G,rs11632680:37-60	22	100.0	37	60	23	rs11632680
chrY	28813740	28813763	seq_b,AX-39941709,Affx-11930976,rs11632680,15:71668140,T,G,rs11632680:37-61	22	87.0	37	61	24	rs11632680
chrY	13832839	13832866	seq_b,AX-39941709,Affx-11930976,rs11632680,15:71668140,T,G,rs11632680:37-60	22	100.0	37	60	23	rs11632680
chrX	6225123	6225280	seq_a,AX-39941807,Affx-11931794,rs4471634,15:71730010,A,G,rs4471634:0-30	29	100.0	0	30	30	rs4471634
chrX	6225123	6225280	seq_b,AX-39941807,Affx-11931794,rs4471634,15:71730010,A,G,rs4471634:0-30	29	100.0	0	30	30	rs4471634
chrX	124162621	124162641	seq_a,AX-39941897,Affx-11932654,rs4238438,15:71786970,A,C,rs4238438:14-34	20	100.0	14	34	20	rs4238438
chrX	124162621	124162641	seq_b,AX-39941897,Affx-11932654,rs4238438,15:71786970,A,C,rs4238438:14-34	20	100.0	14	34	20	rs4238438
chrX	107749690	107750133	seq_a,AX-39941917,Affx-11932766,rs4777401,15:71795977,A,G,rs4777401:38-64	25	100.0	38	64	26	rs4777401
chrX	107749690	107750133	seq_b,AX-39941917,Affx-11932766,rs4777401,15:71795977,A,G,rs4777401:38-64	25	100.0	38	64	26	rs4777401
chrX	93043920	93043946	seq_a,AX-39942151,Affx-11935012,rs17797245,15:71945128,T,C,rs17797245:0-26	24	96.2	0	26	26	rs17797245
chrX	93043920	93043946	seq_b,AX-39942151,Affx-11935012,rs17797245,15:71945128,T,C,rs17797245:0-26	24	96.2	0	26	26	rs17797245
chrX	41662384	41662411	seq_a,AX-39942419,Affx-11937075,rs6494968,15:72093971,T,C,rs6494968:37-60	22	100.0	37	60	23	rs6494968
chrX	41662384	41662411	seq_b,AX-39942419,Affx-11937075,rs6494968,15:72093971,T,C,rs6494968:37-60	22	100.0	37	60	23	rs6494968
chrX	77941657	77941687	seq_b,AX-39942579,Affx-11937959,rs12907359,15:72171046,T,G,rs12907359:32-61	24	96.3	32	61	29	rs12907359
chrX	4591877	4591908	seq_b,AX-39942625,Affx-11938159,rs16956375,15:72190417,C,G,rs16956375:18-47	24	96.2	18	47	29	rs16956375
chrX	84262885	84262906	seq_a,AX-39942653,Affx-11938359,rs2066370,1:57226952,T,C,rs2066370:50-71	21	100.0	50	71	21	rs2066370
chrX	135584608	135584628	seq_a,AX-39942653,Affx-11938359,rs2066370,1:57226952,T,C,rs2066370:47-67	20	100.0	47	67	20	rs2066370
chrX	64822629	64822650	seq_a,AX-39942653,Affx-11938359,rs2066370,1:57226952,T,C,rs2066370:50-71	21	100.0	50	71	21	rs2066370
chrX	125349305	125349325	seq_a,AX-39942653,Affx-11938359,rs2066370,1:57226952,T,C,rs2066370:51-71	20	100.0	51	71	20	rs2066370
chrX	84262885	84262906	seq_b,AX-39942653,Affx-11938359,rs2066370,1:57226952,T,C,rs2066370:50-71	21	100.0	50	71	21	rs2066370
chrX	135584608	135584628	seq_b,AX-39942653,Affx-11938359,rs2066370,1:57226952,T,C,rs2066370:47-67	20	100.0	47	67	20	rs2066370
chrX	120241872	120241912	seq_b,AX-39942653,Affx-11938359,rs2066370,1:57226952,T,C,rs2066370:31-71	20	75.0	31	71	40	rs2066370
chrX	64822629	64822650	seq_b,AX-39942653,Affx-11938359,rs2066370,1:57226952,T,C,rs2066370:50-71	21	100.0	50	71	21	rs2066370
chrX	125349305	125349325	seq_b,AX-39942653,Affx-11938359,rs2066370,1:57226952,T,C,rs2066370:51-71	20	100.0	51	71	20	rs2066370
chrX	19281896	19281937	seq_a,AX-39943275,Affx-11942446,rs7171794,15:72616228,T,G,rs7171794:15-57	36	87.9	15	57	42	rs7171794
chrX	56090848	56090887	seq_a,AX-39943275,Affx-11942446,rs7171794,15:72616228,T,G,rs7171794:15-54	29	87.2	15	54	39	rs7171794
chrX	63249136	63249162	seq_a,AX-39943275,Affx-11942446,rs7171794,15:72616228,T,G,rs7171794:29-55	26	100.0	29	55	26	rs7171794
chrX	16017680	16017714	seq_a,AX-39943275,Affx-11942446,rs7171794,15:72616228,T,G,rs7171794:34-66	25	92.9	34	66	32	rs7171794
chrX	74894788	74894821	seq_a,AX-39943275,Affx-11942446,rs7171794,15:72616228,T,G,rs7171794:29-58	26	96.6	29	58	29	rs7171794
chrX	56090848	56090887	seq_b,AX-39943275,Affx-11942446,rs7171794,15:72616228,T,G,rs7171794:15-54	27	84.7	15	54	39	rs7171794
chrX	63249136	63249162	seq_b,AX-39943275,Affx-11942446,rs7171794,15:72616228,T,G,rs7171794:29-55	24	96.2	29	55	26	rs7171794
chrX	48435955	48435977	seq_a,AX-39943295,Affx-11942627,rs11632505,15:72628880,T,C,rs11632505:34-56	20	95.5	34	56	22	rs11632505
chrX	20573806	20573828	seq_a,AX-39943373,Affx-11942932,rs17823279,15:72658146,T,C,rs17823279:15-37	22	100.0	15	37	22	rs17823279
chrX	110841354	110841374	seq_a,AX-39943583,Affx-11945375,rs17753089,15:72880674,T,C,rs17753089:36-56	20	100.0	36	56	20	rs17753089
chrX	110841354	110841378	seq_b,AX-39943583,Affx-11945375,rs17753089,15:72880674,T,C,rs17753089:32-56	24	100.0	32	56	24	rs17753089
chrX	119899578	119899623	seq_a,AX-39943793,Affx-11947716,rs4777543,15:73082594,A,C,rs4777543:23-71	34	80.5	23	71	48	rs4777543
chrX	106164500	106164534	seq_b,AX-39943793,Affx-11947716,rs4777543,15:73082594,A,C,rs4777543:28-58	26	96.5	28	58	30	rs4777543
chrX	119899578	119899606	seq_b,AX-39943793,Affx-11947716,rs4777543,15:73082594,A,C,rs4777543:43-71	24	92.9	43	71	28	rs4777543
chrX	47843685	47843705	seq_a,AX-39944497,Affx-11953537,rs548525,15:73627871,C,G,rs548525:17-37	20	100.0	17	37	20	rs548525
chrX	10936874	10936900	seq_a,AX-39945011,Affx-11957764,rs4887122,15:74035248,T,C,rs4887122:42-71	23	80.0	42	71	29	rs4887122
chrX	10936874	10936900	seq_b,AX-39945011,Affx-11957764,rs4887122,15:74035248,T,C,rs4887122:42-71	23	80.0	42	71	29	rs4887122
chrX	42768503	42768527	seq_a,AX-39945339,Affx-11959602,rs11639300,15:74176277,A,G,rs11639300:36-61	23	87.5	36	61	25	rs11639300
chrX	154472609	154472631	seq_b,AX-39945339,Affx-11959602,rs11639300,15:74176277,A,G,rs11639300:33-55	22	100.0	33	55	22	rs11639300
chrX	42768503	42768528	seq_b,AX-39945339,Affx-11959602,rs11639300,15:74176277,A,G,rs11639300:35-61	24	88.0	35	61	26	rs11639300
chrX	10677834	10677861	seq_a,AX-39945511,Affx-11960403,rs12441138,15:74243897,A,G,rs12441138:2-28	25	100.0	2	28	26	rs12441138
chrX	10677834	10677861	seq_b,AX-39945511,Affx-11960403,rs12441138,15:74243897,A,G,rs12441138:2-28	25	100.0	2	28	26	rs12441138
chrX	46706682	46706745	seq_a,AX-39945543,Affx-11960574,rs10152898,15:74255121,T,G,rs10152898:0-62	39	90.0	0	62	62	rs10152898
chrX	114092198	114092233	seq_a,AX-39945543,Affx-11960574,rs10152898,15:74255121,T,G,rs10152898:35-68	26	96.5	35	68	33	rs10152898
chrX	81322174	81322233	seq_a,AX-39945543,Affx-11960574,rs10152898,15:74255121,T,G,rs10152898:0-59	41	84.8	0	59	59	rs10152898
chrX	117504185	117504217	seq_a,AX-39945543,Affx-11960574,rs10152898,15:74255121,T,G,rs10152898:36-68	30	96.9	36	68	32	rs10152898
chrX	130595525	130595554	seq_a,AX-39945543,Affx-11960574,rs10152898,15:74255121,T,G,rs10152898:39-68	29	100.0	39	68	29	rs10152898
chrX	71201434	71201459	seq_a,AX-39945543,Affx-11960574,rs10152898,15:74255121,T,G,rs10152898:0-25	23	96.0	0	25	25	rs10152898
chrX	69868360	69868385	seq_a,AX-39945543,Affx-11960574,rs10152898,15:74255121,T,G,rs10152898:0-25	23	96.0	0	25	25	rs10152898
chrX	80304624	80304679	seq_b,AX-39945543,Affx-11960574,rs10152898,15:74255121,T,G,rs10152898:0-55	37	83.7	0	55	55	rs10152898
chrX	46706682	46706745	seq_b,AX-39945543,Affx-11960574,rs10152898,15:74255121,T,G,rs10152898:0-62	35	79.1	0	62	62	rs10152898
chrX	114092212	114092233	seq_b,AX-39945543,Affx-11960574,rs10152898,15:74255121,T,G,rs10152898:47-68	21	100.0	47	68	21	rs10152898
chrX	81322174	81322233	seq_b,AX-39945543,Affx-11960574,rs10152898,15:74255121,T,G,rs10152898:0-59	43	86.5	0	59	59	rs10152898
chrX	117504185	117504217	seq_b,AX-39945543,Affx-11960574,rs10152898,15:74255121,T,G,rs10152898:36-68	30	96.9	36	68	32	rs10152898
chrX	130595525	130595554	seq_b,AX-39945543,Affx-11960574,rs10152898,15:74255121,T,G,rs10152898:39-68	29	100.0	39	68	29	rs10152898
chrX	71201434	71201459	seq_b,AX-39945543,Affx-11960574,rs10152898,15:74255121,T,G,rs10152898:0-25	23	96.0	0	25	25	rs10152898
chrX	69868360	69868385	seq_b,AX-39945543,Affx-11960574,rs10152898,15:74255121,T,G,rs10152898:0-25	23	96.0	0	25	25	rs10152898
chrX	19225404	19225427	seq_b,AX-39945543,Affx-11960574,rs10152898,15:74255121,T,G,rs10152898:30-53	21	95.7	30	53	23	rs10152898
chrX	50458743	50458766	seq_a,AX-39945627,Affx-11961371,rs743582,15:74328206,C,G,rs743582:45-67	21	100.0	45	67	22	rs743582
chrX	50458743	50458766	seq_b,AX-39945627,Affx-11961371,rs743582,15:74328206,C,G,rs743582:45-67	21	100.0	45	67	22	rs743582
chrX	89340910	89340935	seq_a,AX-39945789,Affx-11962723,rs4887048,15:74445985,A,G,rs4887048:27-51	21	95.9	27	51	24	rs4887048
chrX	144704156	144704176	seq_a,AX-39945789,Affx-11962723,rs4887048,15:74445985,A,G,rs4887048:24-44	20	100.0	24	44	20	rs4887048
chrX	147856015	147856039	seq_b,AX-39945789,Affx-11962723,rs4887048,15:74445985,A,G,rs4887048:16-40	22	95.9	16	40	24	rs4887048
chrX	54827924	54827973	seq_a,AX-39945799,Affx-11962852,rs12442054,15:74458024,A,G,rs12442054:7-58	34	86.9	7	58	51	rs12442054
chrX	54827924	54827973	seq_b,AX-39945799,Affx-11962852,rs12442054,15:74458024,A,G,rs12442054:7-58	34	86.9	7	58	51	rs12442054
chrX	9932305	9932325	seq_a,AX-39945803,Affx-11962868,rs3848158,15:74460734,T,C,rs3848158:7-27	20	100.0	7	27	20	rs3848158
chrX	9932305	9932325	seq_b,AX-39945803,Affx-11962868,rs3848158,15:74460734,T,C,rs3848158:7-27	20	100.0	7	27	20	rs3848158
chrY	22653407	22653432	seq_a,AX-39945805,Affx-11962870,rs3848159,15:74460875,A,C,rs3848159:3-28	23	96.0	3	28	25	rs3848159
chrY	22653407	22653442	seq_b,AX-39945805,Affx-11962870,rs3848159,15:74460875,A,C,rs3848159:3-37	27	93.6	3	37	34	rs3848159
chrX	138237022	138237046	seq_a,AX-39945915,Affx-11963169,rs351224,15:74487036,A,T,rs351224:35-59	22	95.9	35	59	24	rs351224
chrX	16777818	16777847	seq_a,AX-39945919,Affx-11963174,rs971756,15:74487969,A,T,rs971756:39-63	23	100.0	39	63	24	rs971756
chrX	119887205	119887228	seq_a,AX-39945919,Affx-11963174,rs971756,15:74487969,A,T,rs971756:32-55	21	95.7	32	55	23	rs971756
chrX	68217114	68217134	seq_a,AX-39945919,Affx-11963174,rs971756,15:74487969,A,T,rs971756:39-59	20	100.0	39	59	20	rs971756
chrX	63807752	63807772	seq_a,AX-39945919,Affx-11963174,rs971756,15:74487969,A,T,rs971756:39-59	20	100.0	39	59	20	rs971756
chrX	32879165	32879201	seq_a,AX-39945919,Affx-11963174,rs971756,15:74487969,A,T,rs971756:32-56	23	100.0	32	56	24	rs971756
chrX	141308210	141308230	seq_a,AX-39945919,Affx-11963174,rs971756,15:74487969,A,T,rs971756:36-56	20	100.0	36	56	20	rs971756
chrX	38731942	38731973	seq_a,AX-39945919,Affx-11963174,rs971756,15:74487969,A,T,rs971756:37-63	25	100.0	37	63	26	rs971756
chrX	49122384	49122405	seq_a,AX-39945919,Affx-11963174,rs971756,15:74487969,A,T,rs971756:36-57	21	100.0	36	57	21	rs971756
chrX	150737424	150737446	seq_a,AX-39945919,Affx-11963174,rs971756,15:74487969,A,T,rs971756:39-61	20	95.5	39	61	22	rs971756
chrX	16777818	16777847	seq_b,AX-39945919,Affx-11963174,rs971756,15:74487969,A,T,rs971756:39-63	23	100.0	39	63	24	rs971756
chrX	68217114	68217134	seq_b,AX-39945919,Affx-11963174,rs971756,15:74487969,A,T,rs971756:39-59	20	100.0	39	59	20	rs971756
chrX	63807752	63807772	seq_b,AX-39945919,Affx-11963174,rs971756,15:74487969,A,T,rs971756:39-59	20	100.0	39	59	20	rs971756
chrX	141308210	141308230	seq_b,AX-39945919,Affx-11963174,rs971756,15:74487969,A,T,rs971756:36-56	20	100.0	36	56	20	rs971756
chrX	38731942	38731973	seq_b,AX-39945919,Affx-11963174,rs971756,15:74487969,A,T,rs971756:37-63	25	100.0	37	63	26	rs971756
chrX	49122384	49122405	seq_b,AX-39945919,Affx-11963174,rs971756,15:74487969,A,T,rs971756:36-57	21	100.0	36	57	21	rs971756
chrX	150737424	150737446	seq_b,AX-39945919,Affx-11963174,rs971756,15:74487969,A,T,rs971756:39-61	20	95.5	39	61	22	rs971756
chrX	146620603	146620623	seq_a,AX-39946363,Affx-11965188,rs3803463,15:74667509,A,G,rs3803463:24-44	20	100.0	24	44	20	rs3803463
chrX	32707016	32707046	seq_a,AX-39946363,Affx-11965188,rs3803463,15:74667509,A,G,rs3803463:0-28	23	96.0	0	28	28	rs3803463
chrX	32707016	32707046	seq_b,AX-39946363,Affx-11965188,rs3803463,15:74667509,A,G,rs3803463:0-28	23	96.0	0	28	28	rs3803463
chrX	109220125	109220153	seq_a,AX-39946455,Affx-11965740,rs885391,1:57477473,T,C,rs885391:33-61	24	92.9	33	61	28	rs885391
chrX	109220125	109220147	seq_b,AX-39946455,Affx-11965740,rs885391,1:57477473,T,C,rs885391:39-61	20	95.5	39	61	22	rs885391
chrX	7002188	7002217	seq_a,AX-39946459,Affx-11965758,rs11856835,15:74716174,A,G,rs11856835:36-60	23	100.0	36	60	24	rs11856835
chrX	7002188	7002219	seq_b,AX-39946459,Affx-11965758,rs11856835,15:74716174,A,G,rs11856835:34-60	25	100.0	34	60	26	rs11856835
chrX	22517816	22517836	seq_b,AX-39946459,Affx-11965758,rs11856835,15:74716174,A,G,rs11856835:27-47	20	100.0	27	47	20	rs11856835
chrX	29716014	29716038	seq_a,AX-39946493,Affx-11966094,rs7161990,15:74735664,T,C,rs7161990:38-62	22	95.9	38	62	24	rs7161990
chrX	104640713	104640733	seq_a,AX-39946493,Affx-11966094,rs7161990,15:74735664,T,C,rs7161990:43-63	20	100.0	43	63	20	rs7161990
chrX	29716014	29716038	seq_b,AX-39946493,Affx-11966094,rs7161990,15:74735664,T,C,rs7161990:38-62	22	95.9	38	62	24	rs7161990
chrX	104640713	104640744	seq_b,AX-39946493,Affx-11966094,rs7161990,15:74735664,T,C,rs7161990:32-63	23	87.1	32	63	31	rs7161990
chrX	94913919	94913939	seq_a,AX-39946635,Affx-11967280,rs10459601,15:74865409,A,G,rs10459601:22-42	20	100.0	22	42	20	rs10459601
chrX	153404638	153404724	seq_a,AX-39946797,Affx-11968655,rs12441817,15:75025814,T,C,rs12441817:35-71	32	97.2	35	71	36	rs12441817
chrX	31869934	31870095	seq_a,AX-39946797,Affx-11968655,rs12441817,15:75025814,T,C,rs12441817:42-71	28	100.0	42	71	29	rs12441817
chrX	13041763	13041788	seq_a,AX-39946797,Affx-11968655,rs12441817,15:75025814,T,C,rs12441817:44-68	23	100.0	44	68	24	rs12441817
chrX	40137768	40137791	seq_a,AX-39946797,Affx-11968655,rs12441817,15:75025814,T,C,rs12441817:41-64	21	95.7	41	64	23	rs12441817
chrX	153404639	153404724	seq_b,AX-39946797,Affx-11968655,rs12441817,15:75025814,T,C,rs12441817:36-71	31	97.1	36	71	35	rs12441817
chrX	31869934	31870095	seq_b,AX-39946797,Affx-11968655,rs12441817,15:75025814,T,C,rs12441817:42-71	28	100.0	42	71	29	rs12441817
chrX	13041763	13041788	seq_b,AX-39946797,Affx-11968655,rs12441817,15:75025814,T,C,rs12441817:44-68	23	100.0	44	68	24	rs12441817
chrX	40137768	40137791	seq_b,AX-39946797,Affx-11968655,rs12441817,15:75025814,T,C,rs12441817:41-64	21	95.7	41	64	23	rs12441817
chrX	153658382	153658411	seq_a,AX-39947047,Affx-11970019,rs17336243,15:75149330,T,C,rs17336243:0-29	23	89.7	0	29	29	rs17336243
chrX	153658382	153658411	seq_b,AX-39947047,Affx-11970019,rs17336243,15:75149330,T,C,rs17336243:0-29	23	89.7	0	29	29	rs17336243
chrX	32412996	32413016	seq_a,AX-39947373,Affx-11972847,rs3743212,15:75419543,T,C,rs3743212:49-69	20	100.0	49	69	20	rs3743212
chrX	32412996	32413016	seq_b,AX-39947373,Affx-11972847,rs3743212,15:75419543,T,C,rs3743212:49-69	20	100.0	49	69	20	rs3743212
chrX	24736293	24736317	seq_a,AX-39947457,Affx-11973438,rs11638544,15:75473490,C,G,rs11638544:43-67	22	95.9	43	67	24	rs11638544
chrX	74816319	74816346	seq_a,AX-39947457,Affx-11973438,rs11638544,15:75473490,C,G,rs11638544:44-71	21	88.9	44	71	27	rs11638544
chrX	24736293	24736317	seq_b,AX-39947457,Affx-11973438,rs11638544,15:75473490,C,G,rs11638544:43-67	22	95.9	43	67	24	rs11638544
chrX	74816319	74816346	seq_b,AX-39947457,Affx-11973438,rs11638544,15:75473490,C,G,rs11638544:44-71	21	88.9	44	71	27	rs11638544
chrX	149223468	149223499	seq_a,AX-39947637,Affx-11975581,rs7182283,15:75643759,T,G,rs7182283:0-31	27	93.6	0	31	31	rs7182283
chrX	9403287	9403311	seq_a,AX-39947637,Affx-11975581,rs7182283,15:75643759,T,G,rs7182283:13-37	22	95.9	13	37	24	rs7182283
chrX	149223468	149223499	seq_b,AX-39947637,Affx-11975581,rs7182283,15:75643759,T,G,rs7182283:0-31	27	93.6	0	31	31	rs7182283
chrX	9672731	9672766	seq_a,AX-39947711,Affx-11976068,rs7175852,15:75694535,T,C,rs7175852:0-32	26	96.5	0	32	32	rs7175852
chrX	9672731	9672766	seq_b,AX-39947711,Affx-11976068,rs7175852,15:75694535,T,C,rs7175852:0-32	26	96.5	0	32	32	rs7175852
chrX	70309953	70309973	seq_a,AX-39947727,Affx-11976406,rs4886703,15:75730366,T,C,rs4886703:0-20	20	100.0	0	20	20	rs4886703
chrY	8981940	8981961	seq_a,AX-39947727,Affx-11976406,rs4886703,15:75730366,T,C,rs4886703:24-45	21	100.0	24	45	21	rs4886703
chrX	70309953	70309973	seq_b,AX-39947727,Affx-11976406,rs4886703,15:75730366,T,C,rs4886703:0-20	20	100.0	0	20	20	rs4886703
chrX	130047304	130047325	seq_a,AX-39947735,Affx-11976494,rs4451914,15:75739824,T,C,rs4451914:50-71	21	100.0	50	71	21	rs4451914
chrX	20359389	20359410	seq_a,AX-39947735,Affx-11976494,rs4451914,15:75739824,T,C,rs4451914:50-71	21	100.0	50	71	21	rs4451914
chrX	130047304	130047325	seq_b,AX-39947735,Affx-11976494,rs4451914,15:75739824,T,C,rs4451914:50-71	21	100.0	50	71	21	rs4451914
chrX	20359389	20359410	seq_b,AX-39947735,Affx-11976494,rs4451914,15:75739824,T,C,rs4451914:50-71	21	100.0	50	71	21	rs4451914
chrX	121288335	121288356	seq_b,AX-39947889,Affx-11977995,rs4886452,15:75929756,T,C,rs4886452:18-39	21	100.0	18	39	21	rs4886452
chrY	27552666	27552729	seq_a,AX-39948045,Affx-11978844,rs2405900,15:76026807,T,C,rs2405900:9-71	51	91.9	9	71	62	rs2405900
chrY	26409707	26409770	seq_a,AX-39948045,Affx-11978844,rs2405900,15:76026807,T,C,rs2405900:9-71	51	92.0	9	71	62	rs2405900
chrY	27552666	27552729	seq_b,AX-39948045,Affx-11978844,rs2405900,15:76026807,T,C,rs2405900:9-71	49	90.2	9	71	62	rs2405900
chrY	26409707	26409770	seq_b,AX-39948045,Affx-11978844,rs2405900,15:76026807,T,C,rs2405900:9-71	49	90.4	9	71	62	rs2405900
chrX	134788300	134788329	seq_b,AX-39948223,Affx-11980590,rs12120310,1:57623521,T,G,rs12120310:21-45	23	100.0	21	45	24	rs12120310
chrX	47655477	47655537	seq_a,AX-39949347,Affx-11987449,rs157779,15:76761306,T,C,rs157779:4-61	36	95.0	4	61	57	rs157779
chrX	134902488	134902513	seq_a,AX-39949347,Affx-11987449,rs157779,15:76761306,T,C,rs157779:9-34	23	96.0	9	34	25	rs157779
chrX	11740444	11740468	seq_a,AX-39949347,Affx-11987449,rs157779,15:76761306,T,C,rs157779:10-34	22	95.9	10	34	24	rs157779
chrX	36966459	36966483	seq_a,AX-39949347,Affx-11987449,rs157779,15:76761306,T,C,rs157779:4-28	22	95.9	4	28	24	rs157779
chrX	6020566	6020587	seq_a,AX-39949347,Affx-11987449,rs157779,15:76761306,T,C,rs157779:42-63	21	100.0	42	63	21	rs157779
chrX	4763330	4763442	seq_a,AX-39949347,Affx-11987449,rs157779,15:76761306,T,C,rs157779:47-71	23	100.0	47	71	24	rs157779
chrX	134917667	134917692	seq_a,AX-39949347,Affx-11987449,rs157779,15:76761306,T,C,rs157779:9-34	23	96.0	9	34	25	rs157779
chrX	49398783	49398810	seq_a,AX-39949347,Affx-11987449,rs157779,15:76761306,T,C,rs157779:5-33	24	85.2	5	33	28	rs157779
chrX	10393495	10393518	seq_a,AX-39949347,Affx-11987449,rs157779,15:76761306,T,C,rs157779:10-33	21	95.7	10	33	23	rs157779
chrX	2925583	2925604	seq_a,AX-39949347,Affx-11987449,rs157779,15:76761306,T,C,rs157779:42-63	21	100.0	42	63	21	rs157779
chrX	93258124	93258418	seq_a,AX-39949347,Affx-11987449,rs157779,15:76761306,T,C,rs157779:0-25	24	100.0	0	25	25	rs157779
chrX	47655477	47655537	seq_b,AX-39949347,Affx-11987449,rs157779,15:76761306,T,C,rs157779:4-61	36	95.0	4	61	57	rs157779
chrX	134902488	134902513	seq_b,AX-39949347,Affx-11987449,rs157779,15:76761306,T,C,rs157779:9-34	23	96.0	9	34	25	rs157779
chrX	11740444	11740468	seq_b,AX-39949347,Affx-11987449,rs157779,15:76761306,T,C,rs157779:10-34	22	95.9	10	34	24	rs157779
chrX	36966459	36966483	seq_b,AX-39949347,Affx-11987449,rs157779,15:76761306,T,C,rs157779:4-28	22	95.9	4	28	24	rs157779
chrX	6020566	6020587	seq_b,AX-39949347,Affx-11987449,rs157779,15:76761306,T,C,rs157779:42-63	21	100.0	42	63	21	rs157779
chrX	4763330	4763442	seq_b,AX-39949347,Affx-11987449,rs157779,15:76761306,T,C,rs157779:47-71	23	100.0	47	71	24	rs157779
chrX	134917667	134917692	seq_b,AX-39949347,Affx-11987449,rs157779,15:76761306,T,C,rs157779:9-34	23	96.0	9	34	25	rs157779
chrX	49398783	49398810	seq_b,AX-39949347,Affx-11987449,rs157779,15:76761306,T,C,rs157779:5-33	24	85.2	5	33	28	rs157779
chrX	10393495	10393518	seq_b,AX-39949347,Affx-11987449,rs157779,15:76761306,T,C,rs157779:10-33	21	95.7	10	33	23	rs157779
chrX	2925583	2925604	seq_b,AX-39949347,Affx-11987449,rs157779,15:76761306,T,C,rs157779:42-63	21	100.0	42	63	21	rs157779
chrX	93258124	93258418	seq_b,AX-39949347,Affx-11987449,rs157779,15:76761306,T,C,rs157779:0-25	24	100.0	0	25	25	rs157779
chrX	130103109	130103130	seq_a,AX-39949639,Affx-11990129,rs197628,1:57706112,A,G,rs197628:2-23	21	100.0	2	23	21	rs197628
chrX	130103109	130103130	seq_b,AX-39949639,Affx-11990129,rs197628,1:57706112,A,G,rs197628:2-23	21	100.0	2	23	21	rs197628
chrX	25757514	25757536	seq_b,AX-39949639,Affx-11990129,rs197628,1:57706112,A,G,rs197628:30-52	20	95.5	30	52	22	rs197628
chrX	47423064	47423134	seq_a,AX-39949685,Affx-11990510,rs4442773,15:77031633,T,C,rs4442773:0-70	44	81.5	0	70	70	rs4442773
chrX	137336610	137336634	seq_a,AX-39949685,Affx-11990510,rs4442773,15:77031633,T,C,rs4442773:0-24	22	95.9	0	24	24	rs4442773
chrX	145240939	145241008	seq_a,AX-39949685,Affx-11990510,rs4442773,15:77031633,T,C,rs4442773:1-70	47	84.1	1	70	69	rs4442773
chrX	47423064	47423134	seq_b,AX-39949685,Affx-11990510,rs4442773,15:77031633,T,C,rs4442773:0-70	46	82.9	0	70	70	rs4442773
chrX	23576858	23576920	seq_b,AX-39949685,Affx-11990510,rs4442773,15:77031633,T,C,rs4442773:3-70	44	81.2	3	70	67	rs4442773
chrX	137336610	137336634	seq_b,AX-39949685,Affx-11990510,rs4442773,15:77031633,T,C,rs4442773:0-24	22	95.9	0	24	24	rs4442773
chrX	145240939	145241008	seq_b,AX-39949685,Affx-11990510,rs4442773,15:77031633,T,C,rs4442773:1-70	49	85.6	1	70	69	rs4442773
chrX	103101739	103101785	seq_b,AX-39949685,Affx-11990510,rs4442773,15:77031633,T,C,rs4442773:0-46	40	93.5	0	46	46	rs4442773
chrX	46333663	46333707	seq_b,AX-39949685,Affx-11990510,rs4442773,15:77031633,T,C,rs4442773:1-45	32	86.4	1	45	44	rs4442773
chrX	47656470	47656509	seq_b,AX-39949685,Affx-11990510,rs4442773,15:77031633,T,C,rs4442773:2-45	27	79.4	2	45	43	rs4442773
chrY	15619974	15620001	seq_a,AX-39949777,Affx-11991407,rs3106378,15:77110524,A,C,rs3106378:6-32	23	96.2	6	32	26	rs3106378
chrY	15619974	15620001	seq_b,AX-39949777,Affx-11991407,rs3106378,15:77110524,A,C,rs3106378:6-32	23	96.2	6	32	26	rs3106378
chrX	153830679	153830702	seq_a,AX-39950037,Affx-11993538,rs3936040,15:77315132,T,C,rs3936040:37-60	23	100.0	37	60	23	rs3936040
chrX	153830679	153830702	seq_b,AX-39950037,Affx-11993538,rs3936040,15:77315132,T,C,rs3936040:37-60	23	100.0	37	60	23	rs3936040
chrY	6512362	6512404	seq_a,AX-39950545,Affx-11998342,rs34080199,15:77812028,A,G,rs34080199:0-42	32	88.1	0	42	42	rs34080199
chrY	18668260	18668287	seq_a,AX-39950545,Affx-11998342,rs34080199,15:77812028,A,G,rs34080199:0-27	23	92.6	0	27	27	rs34080199
chrY	20900727	20900749	seq_a,AX-39950545,Affx-11998342,rs34080199,15:77812028,A,G,rs34080199:8-30	22	100.0	8	30	22	rs34080199
chrY	16233887	16233940	seq_a,AX-39950545,Affx-11998342,rs34080199,15:77812028,A,G,rs34080199:8-68	28	76.7	8	68	60	rs34080199
chrX	137604200	137604271	seq_a,AX-39950545,Affx-11998342,rs34080199,15:77812028,A,G,rs34080199:0-71	53	87.4	0	71	71	rs34080199
chrX	40136147	40136216	seq_a,AX-39950545,Affx-11998342,rs34080199,15:77812028,A,G,rs34080199:0-69	51	87.0	0	69	69	rs34080199
chrX	133487936	133488007	seq_a,AX-39950545,Affx-11998342,rs34080199,15:77812028,A,G,rs34080199:0-71	49	84.6	0	71	71	rs34080199
chrX	38761106	38761176	seq_a,AX-39950545,Affx-11998342,rs34080199,15:77812028,A,G,rs34080199:1-71	46	82.9	1	71	70	rs34080199
chrX	104390757	104393700	seq_a,AX-39950545,Affx-11998342,rs34080199,15:77812028,A,G,rs34080199:0-71	52	87.4	0	71	71	rs34080199
chrX	10590696	10590767	seq_a,AX-39950545,Affx-11998342,rs34080199,15:77812028,A,G,rs34080199:0-71	43	80.3	0	71	71	rs34080199
chrX	62892109	62892169	seq_a,AX-39950545,Affx-11998342,rs34080199,15:77812028,A,G,rs34080199:9-69	42	85.0	9	69	60	rs34080199
chrX	112755343	112755405	seq_a,AX-39950545,Affx-11998342,rs34080199,15:77812028,A,G,rs34080199:9-71	45	86.9	9	71	62	rs34080199
chrX	38840551	38840615	seq_a,AX-39950545,Affx-11998342,rs34080199,15:77812028,A,G,rs34080199:0-63	45	89.5	0	63	63	rs34080199
chrX	41931632	41932087	seq_a,AX-39950545,Affx-11998342,rs34080199,15:77812028,A,G,rs34080199:0-71	50	92.0	0	71	71	rs34080199
chrX	123495177	123495529	seq_a,AX-39950545,Affx-11998342,rs34080199,15:77812028,A,G,rs34080199:9-71	43	85.5	9	71	62	rs34080199
chrX	4891239	4891301	seq_a,AX-39950545,Affx-11998342,rs34080199,15:77812028,A,G,rs34080199:8-71	42	84.0	8	71	63	rs34080199
chrX	34015821	34015867	seq_a,AX-39950545,Affx-11998342,rs34080199,15:77812028,A,G,rs34080199:0-46	38	91.4	0	46	46	rs34080199
chrX	72004748	72005304	seq_a,AX-39950545,Affx-11998342,rs34080199,15:77812028,A,G,rs34080199:9-71	48	94.8	9	71	62	rs34080199
chrX	100924855	100924917	seq_a,AX-39950545,Affx-11998342,rs34080199,15:77812028,A,G,rs34080199:9-71	38	80.7	9	71	62	rs34080199
chrX	74068786	74068905	seq_a,AX-39950545,Affx-11998342,rs34080199,15:77812028,A,G,rs34080199:10-71	40	83.7	10	71	61	rs34080199
chrY	14216515	14216539	seq_a,AX-39950545,Affx-11998342,rs34080199,15:77812028,A,G,rs34080199:9-33	24	100.0	9	33	24	rs34080199
chrY	20743425	20743447	seq_a,AX-39950545,Affx-11998342,rs34080199,15:77812028,A,G,rs34080199:8-30	22	100.0	8	30	22	rs34080199
chrY	2550209	2550230	seq_a,AX-39950545,Affx-11998342,rs34080199,15:77812028,A,G,rs34080199:9-30	21	100.0	9	30	21	rs34080199
chrX	20997656	20997727	seq_a,AX-39950545,Affx-11998342,rs34080199,15:77812028,A,G,rs34080199:0-71	49	84.6	0	71	71	rs34080199
chrX	81279933	81280002	seq_a,AX-39950545,Affx-11998342,rs34080199,15:77812028,A,G,rs34080199:0-69	49	85.6	0	69	69	rs34080199
chrX	39722627	39722698	seq_a,AX-39950545,Affx-11998342,rs34080199,15:77812028,A,G,rs34080199:0-71	47	83.1	0	71	71	rs34080199
chrX	56338856	56338919	seq_a,AX-39950545,Affx-11998342,rs34080199,15:77812028,A,G,rs34080199:8-71	47	87.4	8	71	63	rs34080199
chrX	31775603	31775663	seq_a,AX-39950545,Affx-11998342,rs34080199,15:77812028,A,G,rs34080199:10-71	47	86.5	10	71	61	rs34080199
chrX	136725636	136725695	seq_a,AX-39950545,Affx-11998342,rs34080199,15:77812028,A,G,rs34080199:10-69	45	88.2	10	69	59	rs34080199
chrX	77720334	77720395	seq_a,AX-39950545,Affx-11998342,rs34080199,15:77812028,A,G,rs34080199:10-71	43	85.3	10	71	61	rs34080199
chrX	87073213	87073454	seq_a,AX-39950545,Affx-11998342,rs34080199,15:77812028,A,G,rs34080199:4-71	46	84.9	4	71	67	rs34080199
chrX	34561660	34561722	seq_a,AX-39950545,Affx-11998342,rs34080199,15:77812028,A,G,rs34080199:9-71	40	82.3	9	71	62	rs34080199
chrX	132537291	132537347	seq_a,AX-39950545,Affx-11998342,rs34080199,15:77812028,A,G,rs34080199:10-66	43	90.8	10	66	56	rs34080199
chrX	149916413	149916482	seq_a,AX-39950545,Affx-11998342,rs34080199,15:77812028,A,G,rs34080199:0-70	46	86.3	0	70	70	rs34080199
chrX	68597278	68597342	seq_a,AX-39950545,Affx-11998342,rs34080199,15:77812028,A,G,rs34080199:10-71	44	89.3	10	71	61	rs34080199
chrX	46209175	46209215	seq_a,AX-39950545,Affx-11998342,rs34080199,15:77812028,A,G,rs34080199:0-40	36	95.0	0	40	40	rs34080199
chrX	30061287	30061341	seq_a,AX-39950545,Affx-11998342,rs34080199,15:77812028,A,G,rs34080199:11-69	40	82.7	11	69	58	rs34080199
chrX	104934863	104934924	seq_a,AX-39950545,Affx-11998342,rs34080199,15:77812028,A,G,rs34080199:1-62	40	87.1	1	62	61	rs34080199
chrX	8187319	8187361	seq_a,AX-39950545,Affx-11998342,rs34080199,15:77812028,A,G,rs34080199:0-43	35	87.9	0	43	43	rs34080199
chrY	18668260	18668287	seq_b,AX-39950545,Affx-11998342,rs34080199,15:77812028,A,G,rs34080199:0-27	23	92.6	0	27	27	rs34080199
chrY	20900727	20900749	seq_b,AX-39950545,Affx-11998342,rs34080199,15:77812028,A,G,rs34080199:8-30	22	100.0	8	30	22	rs34080199
chrY	16233887	16233940	seq_b,AX-39950545,Affx-11998342,rs34080199,15:77812028,A,G,rs34080199:8-68	28	76.7	8	68	60	rs34080199
chrX	137604200	137604271	seq_b,AX-39950545,Affx-11998342,rs34080199,15:77812028,A,G,rs34080199:0-71	51	86.0	0	71	71	rs34080199
chrX	133487936	133488007	seq_b,AX-39950545,Affx-11998342,rs34080199,15:77812028,A,G,rs34080199:0-71	47	83.1	0	71	71	rs34080199
chrX	38761106	38761176	seq_b,AX-39950545,Affx-11998342,rs34080199,15:77812028,A,G,rs34080199:1-71	44	81.5	1	71	70	rs34080199
chrX	104393638	104393700	seq_b,AX-39950545,Affx-11998342,rs34080199,15:77812028,A,G,rs34080199:9-71	42	83.9	9	71	62	rs34080199
chrX	10590696	10590767	seq_b,AX-39950545,Affx-11998342,rs34080199,15:77812028,A,G,rs34080199:0-71	41	78.9	0	71	71	rs34080199
chrX	62892109	62892169	seq_b,AX-39950545,Affx-11998342,rs34080199,15:77812028,A,G,rs34080199:9-69	40	83.4	9	69	60	rs34080199
chrX	112755343	112755405	seq_b,AX-39950545,Affx-11998342,rs34080199,15:77812028,A,G,rs34080199:9-71	43	85.0	9	71	62	rs34080199
chrX	123495177	123495529	seq_b,AX-39950545,Affx-11998342,rs34080199,15:77812028,A,G,rs34080199:9-71	41	83.9	9	71	62	rs34080199
chrX	100924855	100924917	seq_b,AX-39950545,Affx-11998342,rs34080199,15:77812028,A,G,rs34080199:9-71	36	79.1	9	71	62	rs34080199
chrX	74068786	74068905	seq_b,AX-39950545,Affx-11998342,rs34080199,15:77812028,A,G,rs34080199:10-71	38	82.0	10	71	61	rs34080199
chrX	135965179	135965234	seq_b,AX-39950545,Affx-11998342,rs34080199,15:77812028,A,G,rs34080199:14-69	35	81.9	14	69	55	rs34080199
chrX	41931632	41932087	seq_b,AX-39950545,Affx-11998342,rs34080199,15:77812028,A,G,rs34080199:0-71	43	94.2	0	71	71	rs34080199
chrX	72004748	72005304	seq_b,AX-39950545,Affx-11998342,rs34080199,15:77812028,A,G,rs34080199:9-71	42	97.9	9	71	62	rs34080199
chrX	28204174	28204236	seq_b,AX-39950545,Affx-11998342,rs34080199,15:77812028,A,G,rs34080199:8-71	37	92.5	8	71	63	rs34080199
chrX	71608741	71608806	seq_b,AX-39950545,Affx-11998342,rs34080199,15:77812028,A,G,rs34080199:1-66	29	72.4	1	66	65	rs34080199
chrX	104390757	104390788	seq_b,AX-39950545,Affx-11998342,rs34080199,15:77812028,A,G,rs34080199:0-31	29	96.8	0	31	31	rs34080199
chrY	14216515	14216539	seq_b,AX-39950545,Affx-11998342,rs34080199,15:77812028,A,G,rs34080199:9-33	24	100.0	9	33	24	rs34080199
chrY	20743425	20743447	seq_b,AX-39950545,Affx-11998342,rs34080199,15:77812028,A,G,rs34080199:8-30	22	100.0	8	30	22	rs34080199
chrY	2550209	2550230	seq_b,AX-39950545,Affx-11998342,rs34080199,15:77812028,A,G,rs34080199:9-30	21	100.0	9	30	21	rs34080199
chrX	20997656	20997727	seq_b,AX-39950545,Affx-11998342,rs34080199,15:77812028,A,G,rs34080199:0-71	47	83.1	0	71	71	rs34080199
chrX	56338856	56338919	seq_b,AX-39950545,Affx-11998342,rs34080199,15:77812028,A,G,rs34080199:8-71	45	85.8	8	71	63	rs34080199
chrX	31775603	31775663	seq_b,AX-39950545,Affx-11998342,rs34080199,15:77812028,A,G,rs34080199:10-71	45	84.8	10	71	61	rs34080199
chrX	77720334	77720395	seq_b,AX-39950545,Affx-11998342,rs34080199,15:77812028,A,G,rs34080199:10-71	41	83.7	10	71	61	rs34080199
chrX	34561660	34561722	seq_b,AX-39950545,Affx-11998342,rs34080199,15:77812028,A,G,rs34080199:9-71	38	80.7	9	71	62	rs34080199
chrX	132537291	132537347	seq_b,AX-39950545,Affx-11998342,rs34080199,15:77812028,A,G,rs34080199:10-66	41	88.9	10	66	56	rs34080199
chrX	81279933	81280002	seq_b,AX-39950545,Affx-11998342,rs34080199,15:77812028,A,G,rs34080199:0-69	45	91.0	0	69	69	rs34080199
chrX	40472027	40472089	seq_b,AX-39950545,Affx-11998342,rs34080199,15:77812028,A,G,rs34080199:9-71	32	75.9	9	71	62	rs34080199
chrX	8187319	8187361	seq_b,AX-39950545,Affx-11998342,rs34080199,15:77812028,A,G,rs34080199:0-43	33	87.2	0	43	43	rs34080199
chrX	26243508	26243541	seq_b,AX-39950545,Affx-11998342,rs34080199,15:77812028,A,G,rs34080199:9-42	29	94.0	9	42	33	rs34080199
chrX	39491553	39491584	seq_b,AX-39950545,Affx-11998342,rs34080199,15:77812028,A,G,rs34080199:0-31	29	96.8	0	31	31	rs34080199
chrX	46209184	46209215	seq_b,AX-39950545,Affx-11998342,rs34080199,15:77812028,A,G,rs34080199:0-31	29	96.8	0	31	31	rs34080199
chrX	97091953	97091986	seq_b,AX-39950545,Affx-11998342,rs34080199,15:77812028,A,G,rs34080199:9-42	29	94.0	9	42	33	rs34080199
chrX	135436453	135436486	seq_b,AX-39950545,Affx-11998342,rs34080199,15:77812028,A,G,rs34080199:9-42	29	94.0	9	42	33	rs34080199
chrX	149506364	149506397	seq_b,AX-39950545,Affx-11998342,rs34080199,15:77812028,A,G,rs34080199:0-33	29	94.0	0	33	33	rs34080199
chrX	29591140	29591170	seq_b,AX-39950545,Affx-11998342,rs34080199,15:77812028,A,G,rs34080199:1-31	28	96.7	1	31	30	rs34080199
chrX	26864504	26864528	seq_a,AX-39950621,Affx-11998665,rs7177055,15:77832762,A,G,rs7177055:43-67	22	95.9	43	67	24	rs7177055
chrX	26864504	26864528	seq_b,AX-39950621,Affx-11998665,rs7177055,15:77832762,A,G,rs7177055:43-67	22	95.9	43	67	24	rs7177055
chrY	19242685	19242705	seq_b,AX-39951109,Affx-12001122,rs10851896,15:78026325,T,C,rs10851896:33-53	20	100.0	33	53	20	rs10851896
chrX	47092855	47092879	seq_a,AX-39951557,Affx-12004681,rs16973688,15:78273478,T,C,rs16973688:23-47	22	95.9	23	47	24	rs16973688
chrX	152356554	152356576	seq_b,AX-39951793,Affx-12006262,rs12440984,15:78407493,T,C,rs12440984:32-54	20	95.5	32	54	22	rs12440984
chrX	113625657	113625681	seq_a,AX-39951965,Affx-12007354,rs3825846,15:78500107,A,G,rs3825846:16-39	22	100.0	16	39	23	rs3825846
chrX	106784293	106784318	seq_a,AX-39952139,Affx-12008369,rs11856774,15:78566039,T,C,rs11856774:0-25	25	100.0	0	25	25	rs11856774
chrX	10422550	10422580	seq_a,AX-39952139,Affx-12008369,rs11856774,15:78566039,T,C,rs11856774:6-33	24	96.3	6	33	27	rs11856774
chrX	11209528	11209552	seq_a,AX-39952139,Affx-12008369,rs11856774,15:78566039,T,C,rs11856774:0-24	22	95.9	0	24	24	rs11856774
chrX	19873537	19873561	seq_a,AX-39952139,Affx-12008369,rs11856774,15:78566039,T,C,rs11856774:0-25	23	87.5	0	25	25	rs11856774
chrY	7670570	7670598	seq_a,AX-39952139,Affx-12008369,rs11856774,15:78566039,T,C,rs11856774:0-28	24	92.9	0	28	28	rs11856774
chrX	106784293	106784318	seq_b,AX-39952139,Affx-12008369,rs11856774,15:78566039,T,C,rs11856774:0-25	25	100.0	0	25	25	rs11856774
chrX	10422550	10422580	seq_b,AX-39952139,Affx-12008369,rs11856774,15:78566039,T,C,rs11856774:6-33	24	96.3	6	33	27	rs11856774
chrX	11209528	11209552	seq_b,AX-39952139,Affx-12008369,rs11856774,15:78566039,T,C,rs11856774:0-24	22	95.9	0	24	24	rs11856774
chrX	19873537	19873561	seq_b,AX-39952139,Affx-12008369,rs11856774,15:78566039,T,C,rs11856774:0-25	23	87.5	0	25	25	rs11856774
chrY	7670570	7670598	seq_b,AX-39952139,Affx-12008369,rs11856774,15:78566039,T,C,rs11856774:0-28	24	92.9	0	28	28	rs11856774
chrX	90041942	90041967	seq_b,AX-39952251,Affx-12008914,rs1973733,15:78610259,A,G,rs1973733:26-51	23	96.0	26	51	25	rs1973733
chrX	105153151	105153172	seq_a,AX-39952287,Affx-12009173,rs3784333,15:78635188,T,C,rs3784333:35-56	21	100.0	35	56	21	rs3784333
chrX	105153151	105153171	seq_b,AX-39952287,Affx-12009173,rs3784333,15:78635188,T,C,rs3784333:36-56	20	100.0	36	56	20	rs3784333
chrX	114402301	114402321	seq_a,AX-39952409,Affx-12009947,rs6495296,15:78696492,A,G,rs6495296:39-59	20	100.0	39	59	20	rs6495296
chrX	114402301	114402321	seq_b,AX-39952409,Affx-12009947,rs6495296,15:78696492,A,G,rs6495296:39-59	20	100.0	39	59	20	rs6495296
chrY	5380649	5380689	seq_a,AX-39952675,Affx-12012044,rs667282,15:78863472,T,C,rs667282:11-51	29	93.8	11	51	40	rs667282
chrY	4878986	4879008	seq_a,AX-39952675,Affx-12012044,rs667282,15:78863472,T,C,rs667282:7-29	22	100.0	7	29	22	rs667282
chrX	20493478	20493511	seq_a,AX-39952675,Affx-12012044,rs667282,15:78863472,T,C,rs667282:1-34	33	100.0	1	34	33	rs667282
chrX	19024657	19024692	seq_a,AX-39952675,Affx-12012044,rs667282,15:78863472,T,C,rs667282:0-35	31	94.3	0	35	35	rs667282
chrX	109823950	109823982	seq_a,AX-39952675,Affx-12012044,rs667282,15:78863472,T,C,rs667282:0-32	30	96.9	0	32	32	rs667282
chrX	37170962	37170997	seq_a,AX-39952675,Affx-12012044,rs667282,15:78863472,T,C,rs667282:0-35	29	91.5	0	35	35	rs667282
chrX	38537856	38538246	seq_a,AX-39952675,Affx-12012044,rs667282,15:78863472,T,C,rs667282:0-46	37	95.3	0	46	46	rs667282
chrX	39458278	39458313	seq_a,AX-39952675,Affx-12012044,rs667282,15:78863472,T,C,rs667282:0-35	29	91.5	0	35	35	rs667282
chrX	22168413	22168443	seq_a,AX-39952675,Affx-12012044,rs667282,15:78863472,T,C,rs667282:0-30	28	96.7	0	30	30	rs667282
chrX	67930297	67930325	seq_a,AX-39952675,Affx-12012044,rs667282,15:78863472,T,C,rs667282:7-35	28	100.0	7	35	28	rs667282
chrX	17653227	17653259	seq_a,AX-39952675,Affx-12012044,rs667282,15:78863472,T,C,rs667282:0-33	29	87.5	0	33	33	rs667282
chrX	37474514	37474541	seq_a,AX-39952675,Affx-12012044,rs667282,15:78863472,T,C,rs667282:7-34	27	100.0	7	34	27	rs667282
chrX	42662328	42662361	seq_a,AX-39952675,Affx-12012044,rs667282,15:78863472,T,C,rs667282:0-33	27	91.0	0	33	33	rs667282
chrX	128830950	128830979	seq_a,AX-39952675,Affx-12012044,rs667282,15:78863472,T,C,rs667282:7-36	27	96.6	7	36	29	rs667282
chrX	14509764	14509792	seq_a,AX-39952675,Affx-12012044,rs667282,15:78863472,T,C,rs667282:12-40	26	96.5	12	40	28	rs667282
chrX	107486316	107486344	seq_a,AX-39952675,Affx-12012044,rs667282,15:78863472,T,C,rs667282:7-35	26	96.5	7	35	28	rs667282
chrX	14010689	14151295	seq_a,AX-39952675,Affx-12012044,rs667282,15:78863472,T,C,rs667282:0-35	34	100.0	0	35	35	rs667282
chrX	14430677	14430704	seq_a,AX-39952675,Affx-12012044,rs667282,15:78863472,T,C,rs667282:7-34	25	96.3	7	34	27	rs667282
chrX	11716173	11716209	seq_a,AX-39952675,Affx-12012044,rs667282,15:78863472,T,C,rs667282:0-36	32	94.5	0	36	36	rs667282
chrX	46302326	46302354	seq_a,AX-39952675,Affx-12012044,rs667282,15:78863472,T,C,rs667282:7-35	28	100.0	7	35	28	rs667282
chrX	137948867	137948895	seq_a,AX-39952675,Affx-12012044,rs667282,15:78863472,T,C,rs667282:7-35	28	100.0	7	35	28	rs667282
chrX	68103857	68103900	seq_a,AX-39952675,Affx-12012044,rs667282,15:78863472,T,C,rs667282:0-49	30	71.5	0	49	49	rs667282
chrX	10936892	10936918	seq_a,AX-39952675,Affx-12012044,rs667282,15:78863472,T,C,rs667282:9-35	26	100.0	9	35	26	rs667282
chrX	39473366	39473392	seq_a,AX-39952675,Affx-12012044,rs667282,15:78863472,T,C,rs667282:9-35	26	100.0	9	35	26	rs667282
chrX	71769329	71769355	seq_a,AX-39952675,Affx-12012044,rs667282,15:78863472,T,C,rs667282:7-33	26	100.0	7	33	26	rs667282
chrX	103560136	103560172	seq_a,AX-39952675,Affx-12012044,rs667282,15:78863472,T,C,rs667282:1-30	28	100.0	1	30	29	rs667282
chrX	135244749	135244775	seq_a,AX-39952675,Affx-12012044,rs667282,15:78863472,T,C,rs667282:9-35	26	100.0	9	35	26	rs667282
chrX	9169665	9169694	seq_a,AX-39952675,Affx-12012044,rs667282,15:78863472,T,C,rs667282:0-29	25	93.2	0	29	29	rs667282
chrX	36600293	36600320	seq_a,AX-39952675,Affx-12012044,rs667282,15:78863472,T,C,rs667282:8-35	25	96.3	8	35	27	rs667282
chrX	55961776	55961800	seq_a,AX-39952675,Affx-12012044,rs667282,15:78863472,T,C,rs667282:11-35	24	100.0	11	35	24	rs667282
chrX	11171245	11171273	seq_a,AX-39952675,Affx-12012044,rs667282,15:78863472,T,C,rs667282:7-35	24	92.9	7	35	28	rs667282
chrX	43891344	43891365	seq_a,AX-39952675,Affx-12012044,rs667282,15:78863472,T,C,rs667282:10-31	21	100.0	10	31	21	rs667282
chrX	21859133	21859154	seq_a,AX-39952675,Affx-12012044,rs667282,15:78863472,T,C,rs667282:7-28	21	100.0	7	28	21	rs667282
chrX	14851543	14851568	seq_a,AX-39952675,Affx-12012044,rs667282,15:78863472,T,C,rs667282:0-27	24	84.0	0	27	27	rs667282
chrY	6680403	6680440	seq_b,AX-39952675,Affx-12012044,rs667282,15:78863472,T,C,rs667282:9-49	30	78.4	9	49	40	rs667282
chrY	5380649	5380689	seq_b,AX-39952675,Affx-12012044,rs667282,15:78863472,T,C,rs667282:11-51	31	94.2	11	51	40	rs667282
chrY	4878986	4879008	seq_b,AX-39952675,Affx-12012044,rs667282,15:78863472,T,C,rs667282:7-29	22	100.0	7	29	22	rs667282
chrX	11082449	11082487	seq_b,AX-39952675,Affx-12012044,rs667282,15:78863472,T,C,rs667282:0-38	34	94.8	0	38	38	rs667282
chrX	19024657	19024694	seq_b,AX-39952675,Affx-12012044,rs667282,15:78863472,T,C,rs667282:0-37	33	94.6	0	37	37	rs667282
chrX	20493478	20493511	seq_b,AX-39952675,Affx-12012044,rs667282,15:78863472,T,C,rs667282:1-34	33	100.0	1	34	33	rs667282
chrX	109823950	109823987	seq_b,AX-39952675,Affx-12012044,rs667282,15:78863472,T,C,rs667282:0-37	33	94.6	0	37	37	rs667282
chrX	39458278	39458316	seq_b,AX-39952675,Affx-12012044,rs667282,15:78863472,T,C,rs667282:0-38	32	92.2	0	38	38	rs667282
chrX	37170962	37170999	seq_b,AX-39952675,Affx-12012044,rs667282,15:78863472,T,C,rs667282:0-37	31	91.9	0	37	37	rs667282
chrX	67930297	67930328	seq_b,AX-39952675,Affx-12012044,rs667282,15:78863472,T,C,rs667282:7-38	31	100.0	7	38	31	rs667282
chrX	128853329	128853366	seq_b,AX-39952675,Affx-12012044,rs667282,15:78863472,T,C,rs667282:0-37	31	91.9	0	37	37	rs667282
chrX	138986146	138986184	seq_b,AX-39952675,Affx-12012044,rs667282,15:78863472,T,C,rs667282:0-40	34	84.3	0	40	40	rs667282
chrX	17653227	17653264	seq_b,AX-39952675,Affx-12012044,rs667282,15:78863472,T,C,rs667282:0-37	32	94.5	0	37	37	rs667282
chrX	38537856	38538246	seq_b,AX-39952675,Affx-12012044,rs667282,15:78863472,T,C,rs667282:0-46	37	95.3	0	46	46	rs667282
chrX	107486316	107486347	seq_b,AX-39952675,Affx-12012044,rs667282,15:78863472,T,C,rs667282:7-38	29	96.8	7	38	31	rs667282
chrX	14509764	14509792	seq_b,AX-39952675,Affx-12012044,rs667282,15:78863472,T,C,rs667282:12-40	28	100.0	12	40	28	rs667282
chrX	22168413	22168443	seq_b,AX-39952675,Affx-12012044,rs667282,15:78863472,T,C,rs667282:0-30	28	96.7	0	30	30	rs667282
chrX	55358377	55358407	seq_b,AX-39952675,Affx-12012044,rs667282,15:78863472,T,C,rs667282:7-37	28	96.7	7	37	30	rs667282
chrX	15066661	15066698	seq_b,AX-39952675,Affx-12012044,rs667282,15:78863472,T,C,rs667282:0-37	27	86.5	0	37	37	rs667282
chrY	14170244	14170272	seq_b,AX-39952675,Affx-12012044,rs667282,15:78863472,T,C,rs667282:9-37	24	92.9	9	37	28	rs667282
chrY	7674033	7674053	seq_b,AX-39952675,Affx-12012044,rs667282,15:78863472,T,C,rs667282:22-42	20	100.0	22	42	20	rs667282
chrX	11716174	11716209	seq_b,AX-39952675,Affx-12012044,rs667282,15:78863472,T,C,rs667282:0-35	31	94.3	0	35	35	rs667282
chrX	46302324	46302354	seq_b,AX-39952675,Affx-12012044,rs667282,15:78863472,T,C,rs667282:7-37	30	100.0	7	37	30	rs667282
chrX	10936890	10936918	seq_b,AX-39952675,Affx-12012044,rs667282,15:78863472,T,C,rs667282:9-37	28	100.0	9	37	28	rs667282
chrX	30337395	30337425	seq_b,AX-39952675,Affx-12012044,rs667282,15:78863472,T,C,rs667282:7-37	28	96.7	7	37	30	rs667282
chrX	36600290	36600320	seq_b,AX-39952675,Affx-12012044,rs667282,15:78863472,T,C,rs667282:8-38	28	96.7	8	38	30	rs667282
chrX	39473364	39473392	seq_b,AX-39952675,Affx-12012044,rs667282,15:78863472,T,C,rs667282:9-37	28	100.0	9	37	28	rs667282
chrX	127456658	127456688	seq_b,AX-39952675,Affx-12012044,rs667282,15:78863472,T,C,rs667282:7-37	28	96.7	7	37	30	rs667282
chrX	137948867	137948895	seq_b,AX-39952675,Affx-12012044,rs667282,15:78863472,T,C,rs667282:7-35	28	100.0	7	35	28	rs667282
chrX	153087049	153087081	seq_b,AX-39952675,Affx-12012044,rs667282,15:78863472,T,C,rs667282:7-39	28	93.8	7	39	32	rs667282
chrX	55961773	55961800	seq_b,AX-39952675,Affx-12012044,rs667282,15:78863472,T,C,rs667282:11-38	27	100.0	11	38	27	rs667282
chrX	68103857	68103900	seq_b,AX-39952675,Affx-12012044,rs667282,15:78863472,T,C,rs667282:0-49	30	71.5	0	49	49	rs667282
chrX	135244748	135244775	seq_b,AX-39952675,Affx-12012044,rs667282,15:78863472,T,C,rs667282:9-36	27	100.0	9	36	27	rs667282
chrX	26894180	26894208	seq_b,AX-39952675,Affx-12012044,rs667282,15:78863472,T,C,rs667282:9-37	26	96.5	9	37	28	rs667282
chrX	71769329	71769355	seq_b,AX-39952675,Affx-12012044,rs667282,15:78863472,T,C,rs667282:7-33	26	100.0	7	33	26	rs667282
chrX	103560136	103560172	seq_b,AX-39952675,Affx-12012044,rs667282,15:78863472,T,C,rs667282:1-30	28	100.0	1	30	29	rs667282
chrX	110940640	110940668	seq_b,AX-39952675,Affx-12012044,rs667282,15:78863472,T,C,rs667282:9-37	26	96.5	9	37	28	rs667282
chrY	17346420	17346450	seq_a,AX-39952725,Affx-12012564,rs12910984,15:78891627,A,G,rs12910984:0-30	30	100.0	0	30	30	rs12910984
chrY	811966	811992	seq_a,AX-39952725,Affx-12012564,rs12910984,15:78891627,A,G,rs12910984:0-26	26	100.0	0	26	26	rs12910984
chrY	7107353	7107374	seq_a,AX-39952725,Affx-12012564,rs12910984,15:78891627,A,G,rs12910984:0-21	21	100.0	0	21	21	rs12910984
chrY	15871561	15871583	seq_a,AX-39952725,Affx-12012564,rs12910984,15:78891627,A,G,rs12910984:0-22	20	95.5	0	22	22	rs12910984
chrX	861966	861992	seq_a,AX-39952725,Affx-12012564,rs12910984,15:78891627,A,G,rs12910984:0-26	26	100.0	0	26	26	rs12910984
chrX	9726076	9726102	seq_a,AX-39952725,Affx-12012564,rs12910984,15:78891627,A,G,rs12910984:0-26	26	100.0	0	26	26	rs12910984
chrX	78683281	78683307	seq_a,AX-39952725,Affx-12012564,rs12910984,15:78891627,A,G,rs12910984:0-26	26	100.0	0	26	26	rs12910984
chrX	146967217	146967243	seq_a,AX-39952725,Affx-12012564,rs12910984,15:78891627,A,G,rs12910984:0-26	26	100.0	0	26	26	rs12910984
chrX	154434784	154434810	seq_a,AX-39952725,Affx-12012564,rs12910984,15:78891627,A,G,rs12910984:0-26	26	100.0	0	26	26	rs12910984
chrX	4467350	4467377	seq_a,AX-39952725,Affx-12012564,rs12910984,15:78891627,A,G,rs12910984:0-27	25	96.3	0	27	27	rs12910984
chrX	18064351	18064377	seq_a,AX-39952725,Affx-12012564,rs12910984,15:78891627,A,G,rs12910984:0-26	24	96.2	0	26	26	rs12910984
chrX	41496479	41496505	seq_a,AX-39952725,Affx-12012564,rs12910984,15:78891627,A,G,rs12910984:0-26	24	96.2	0	26	26	rs12910984
chrX	79502644	79502668	seq_a,AX-39952725,Affx-12012564,rs12910984,15:78891627,A,G,rs12910984:0-24	24	100.0	0	24	24	rs12910984
chrX	151593680	151593708	seq_a,AX-39952725,Affx-12012564,rs12910984,15:78891627,A,G,rs12910984:0-28	24	92.9	0	28	28	rs12910984
chrX	149921386	149921412	seq_a,AX-39952725,Affx-12012564,rs12910984,15:78891627,A,G,rs12910984:0-26	24	96.2	0	26	26	rs12910984
chrX	97443039	97443065	seq_a,AX-39952725,Affx-12012564,rs12910984,15:78891627,A,G,rs12910984:0-26	24	96.2	0	26	26	rs12910984
chrX	55741454	55741480	seq_a,AX-39952725,Affx-12012564,rs12910984,15:78891627,A,G,rs12910984:0-26	22	92.4	0	26	26	rs12910984
chrX	13495536	13495558	seq_a,AX-39952725,Affx-12012564,rs12910984,15:78891627,A,G,rs12910984:0-22	22	100.0	0	22	22	rs12910984
chrX	39571181	39571202	seq_a,AX-39952725,Affx-12012564,rs12910984,15:78891627,A,G,rs12910984:0-21	21	100.0	0	21	21	rs12910984
chrX	129376924	129376946	seq_a,AX-39952725,Affx-12012564,rs12910984,15:78891627,A,G,rs12910984:0-22	20	95.5	0	22	22	rs12910984
chrY	14333029	14333052	seq_a,AX-39952725,Affx-12012564,rs12910984,15:78891627,A,G,rs12910984:0-23	23	100.0	0	23	23	rs12910984
chrY	2758307	2758333	seq_a,AX-39952725,Affx-12012564,rs12910984,15:78891627,A,G,rs12910984:0-26	22	92.4	0	26	26	rs12910984
chrX	4663576	4663602	seq_a,AX-39952725,Affx-12012564,rs12910984,15:78891627,A,G,rs12910984:0-26	26	100.0	0	26	26	rs12910984
chrX	76399221	76399247	seq_a,AX-39952725,Affx-12012564,rs12910984,15:78891627,A,G,rs12910984:0-26	26	100.0	0	26	26	rs12910984
chrX	143937745	143937772	seq_a,AX-39952725,Affx-12012564,rs12910984,15:78891627,A,G,rs12910984:0-27	25	96.3	0	27	27	rs12910984
chrX	10038701	10038726	seq_a,AX-39952725,Affx-12012564,rs12910984,15:78891627,A,G,rs12910984:0-25	23	96.0	0	25	25	rs12910984
chrX	41131015	41131037	seq_a,AX-39952725,Affx-12012564,rs12910984,15:78891627,A,G,rs12910984:0-22	22	100.0	0	22	22	rs12910984
chrX	44350373	44350395	seq_a,AX-39952725,Affx-12012564,rs12910984,15:78891627,A,G,rs12910984:0-22	22	100.0	0	22	22	rs12910984
chrX	44394111	44394137	seq_a,AX-39952725,Affx-12012564,rs12910984,15:78891627,A,G,rs12910984:0-26	22	92.4	0	26	26	rs12910984
chrX	104424741	104424763	seq_a,AX-39952725,Affx-12012564,rs12910984,15:78891627,A,G,rs12910984:0-22	22	100.0	0	22	22	rs12910984
chrX	102324589	102324611	seq_a,AX-39952725,Affx-12012564,rs12910984,15:78891627,A,G,rs12910984:0-22	22	100.0	0	22	22	rs12910984
chrX	70493976	70494002	seq_a,AX-39952725,Affx-12012564,rs12910984,15:78891627,A,G,rs12910984:0-26	22	92.4	0	26	26	rs12910984
chrX	66078305	66078331	seq_a,AX-39952725,Affx-12012564,rs12910984,15:78891627,A,G,rs12910984:0-26	22	92.4	0	26	26	rs12910984
chrX	52349355	52349381	seq_a,AX-39952725,Affx-12012564,rs12910984,15:78891627,A,G,rs12910984:0-26	22	92.4	0	26	26	rs12910984
chrX	147187428	147187448	seq_a,AX-39952725,Affx-12012564,rs12910984,15:78891627,A,G,rs12910984:0-20	20	100.0	0	20	20	rs12910984
chrX	141405911	141405941	seq_a,AX-39952725,Affx-12012564,rs12910984,15:78891627,A,G,rs12910984:0-25	22	95.9	0	25	25	rs12910984
chrX	117587429	117587451	seq_a,AX-39952725,Affx-12012564,rs12910984,15:78891627,A,G,rs12910984:0-22	20	95.5	0	22	22	rs12910984
chrY	17346420	17346450	seq_b,AX-39952725,Affx-12012564,rs12910984,15:78891627,A,G,rs12910984:0-30	30	100.0	0	30	30	rs12910984
chrY	811966	811992	seq_b,AX-39952725,Affx-12012564,rs12910984,15:78891627,A,G,rs12910984:0-26	26	100.0	0	26	26	rs12910984
chrY	7107353	7107374	seq_b,AX-39952725,Affx-12012564,rs12910984,15:78891627,A,G,rs12910984:0-21	21	100.0	0	21	21	rs12910984
chrY	15871561	15871583	seq_b,AX-39952725,Affx-12012564,rs12910984,15:78891627,A,G,rs12910984:0-22	20	95.5	0	22	22	rs12910984
chrX	861966	861992	seq_b,AX-39952725,Affx-12012564,rs12910984,15:78891627,A,G,rs12910984:0-26	26	100.0	0	26	26	rs12910984
chrX	9726076	9726102	seq_b,AX-39952725,Affx-12012564,rs12910984,15:78891627,A,G,rs12910984:0-26	26	100.0	0	26	26	rs12910984
chrX	78683281	78683307	seq_b,AX-39952725,Affx-12012564,rs12910984,15:78891627,A,G,rs12910984:0-26	26	100.0	0	26	26	rs12910984
chrX	146967217	146967243	seq_b,AX-39952725,Affx-12012564,rs12910984,15:78891627,A,G,rs12910984:0-26	26	100.0	0	26	26	rs12910984
chrX	154434784	154434810	seq_b,AX-39952725,Affx-12012564,rs12910984,15:78891627,A,G,rs12910984:0-26	26	100.0	0	26	26	rs12910984
chrX	4467350	4467377	seq_b,AX-39952725,Affx-12012564,rs12910984,15:78891627,A,G,rs12910984:0-27	25	96.3	0	27	27	rs12910984
chrX	18064351	18064377	seq_b,AX-39952725,Affx-12012564,rs12910984,15:78891627,A,G,rs12910984:0-26	24	96.2	0	26	26	rs12910984
chrX	41496479	41496505	seq_b,AX-39952725,Affx-12012564,rs12910984,15:78891627,A,G,rs12910984:0-26	24	96.2	0	26	26	rs12910984
chrX	79502644	79502668	seq_b,AX-39952725,Affx-12012564,rs12910984,15:78891627,A,G,rs12910984:0-24	24	100.0	0	24	24	rs12910984
chrX	151593680	151593708	seq_b,AX-39952725,Affx-12012564,rs12910984,15:78891627,A,G,rs12910984:0-28	24	92.9	0	28	28	rs12910984
chrX	149921386	149921412	seq_b,AX-39952725,Affx-12012564,rs12910984,15:78891627,A,G,rs12910984:0-26	24	96.2	0	26	26	rs12910984
chrX	97443039	97443065	seq_b,AX-39952725,Affx-12012564,rs12910984,15:78891627,A,G,rs12910984:0-26	24	96.2	0	26	26	rs12910984
chrX	55741454	55741480	seq_b,AX-39952725,Affx-12012564,rs12910984,15:78891627,A,G,rs12910984:0-26	22	92.4	0	26	26	rs12910984
chrX	13495536	13495558	seq_b,AX-39952725,Affx-12012564,rs12910984,15:78891627,A,G,rs12910984:0-22	22	100.0	0	22	22	rs12910984
chrX	39571181	39571202	seq_b,AX-39952725,Affx-12012564,rs12910984,15:78891627,A,G,rs12910984:0-21	21	100.0	0	21	21	rs12910984
chrX	129376924	129376946	seq_b,AX-39952725,Affx-12012564,rs12910984,15:78891627,A,G,rs12910984:0-22	20	95.5	0	22	22	rs12910984
chrY	14333029	14333052	seq_b,AX-39952725,Affx-12012564,rs12910984,15:78891627,A,G,rs12910984:0-23	23	100.0	0	23	23	rs12910984
chrY	2758307	2758333	seq_b,AX-39952725,Affx-12012564,rs12910984,15:78891627,A,G,rs12910984:0-26	22	92.4	0	26	26	rs12910984
chrX	4663576	4663602	seq_b,AX-39952725,Affx-12012564,rs12910984,15:78891627,A,G,rs12910984:0-26	26	100.0	0	26	26	rs12910984
chrX	76399221	76399247	seq_b,AX-39952725,Affx-12012564,rs12910984,15:78891627,A,G,rs12910984:0-26	26	100.0	0	26	26	rs12910984
chrX	143937745	143937772	seq_b,AX-39952725,Affx-12012564,rs12910984,15:78891627,A,G,rs12910984:0-27	25	96.3	0	27	27	rs12910984
chrX	10038701	10038726	seq_b,AX-39952725,Affx-12012564,rs12910984,15:78891627,A,G,rs12910984:0-25	23	96.0	0	25	25	rs12910984
chrX	41131015	41131037	seq_b,AX-39952725,Affx-12012564,rs12910984,15:78891627,A,G,rs12910984:0-22	22	100.0	0	22	22	rs12910984
chrX	44350373	44350395	seq_b,AX-39952725,Affx-12012564,rs12910984,15:78891627,A,G,rs12910984:0-22	22	100.0	0	22	22	rs12910984
chrX	44394111	44394137	seq_b,AX-39952725,Affx-12012564,rs12910984,15:78891627,A,G,rs12910984:0-26	22	92.4	0	26	26	rs12910984
chrX	104424741	104424763	seq_b,AX-39952725,Affx-12012564,rs12910984,15:78891627,A,G,rs12910984:0-22	22	100.0	0	22	22	rs12910984
chrX	102324589	102324611	seq_b,AX-39952725,Affx-12012564,rs12910984,15:78891627,A,G,rs12910984:0-22	22	100.0	0	22	22	rs12910984
chrX	70493976	70494002	seq_b,AX-39952725,Affx-12012564,rs12910984,15:78891627,A,G,rs12910984:0-26	22	92.4	0	26	26	rs12910984
chrX	66078305	66078331	seq_b,AX-39952725,Affx-12012564,rs12910984,15:78891627,A,G,rs12910984:0-26	22	92.4	0	26	26	rs12910984
chrX	52349355	52349381	seq_b,AX-39952725,Affx-12012564,rs12910984,15:78891627,A,G,rs12910984:0-26	22	92.4	0	26	26	rs12910984
chrX	147187428	147187448	seq_b,AX-39952725,Affx-12012564,rs12910984,15:78891627,A,G,rs12910984:0-20	20	100.0	0	20	20	rs12910984
chrX	141405911	141405941	seq_b,AX-39952725,Affx-12012564,rs12910984,15:78891627,A,G,rs12910984:0-25	22	95.9	0	25	25	rs12910984
chrX	117587429	117587451	seq_b,AX-39952725,Affx-12012564,rs12910984,15:78891627,A,G,rs12910984:0-22	20	95.5	0	22	22	rs12910984
chrX	154244203	154244226	seq_a,AX-39952767,Affx-12012951,rs6495309,15:78915245,T,C,rs6495309:24-47	21	95.7	24	47	23	rs6495309
chrX	89447945	89447992	seq_a,AX-39952767,Affx-12012951,rs6495309,15:78915245,T,C,rs6495309:4-50	32	88.1	4	50	46	rs6495309
chrY	28620677	28620701	seq_b,AX-39952767,Affx-12012951,rs6495309,15:78915245,T,C,rs6495309:26-50	22	95.9	26	50	24	rs6495309
chrX	29725306	29725346	seq_b,AX-39952767,Affx-12012951,rs6495309,15:78915245,T,C,rs6495309:11-50	30	89.8	11	50	39	rs6495309
chrX	64667721	64667761	seq_b,AX-39952767,Affx-12012951,rs6495309,15:78915245,T,C,rs6495309:11-50	30	89.8	11	50	39	rs6495309
chrX	84540071	84540106	seq_b,AX-39952767,Affx-12012951,rs6495309,15:78915245,T,C,rs6495309:15-50	29	91.5	15	50	35	rs6495309
chrX	121822774	121822811	seq_b,AX-39952767,Affx-12012951,rs6495309,15:78915245,T,C,rs6495309:11-50	32	86.2	11	50	39	rs6495309
chrX	139405505	139405536	seq_b,AX-39952767,Affx-12012951,rs6495309,15:78915245,T,C,rs6495309:19-50	27	93.6	19	50	31	rs6495309
chrX	43867232	43867271	seq_b,AX-39952767,Affx-12012951,rs6495309,15:78915245,T,C,rs6495309:11-50	30	89.5	11	50	39	rs6495309
chrX	64546762	64546796	seq_b,AX-39952767,Affx-12012951,rs6495309,15:78915245,T,C,rs6495309:14-48	26	88.3	14	48	34	rs6495309
chrX	11599307	11599339	seq_b,AX-39952767,Affx-12012951,rs6495309,15:78915245,T,C,rs6495309:15-47	26	90.7	15	47	32	rs6495309
chrX	103398921	103398958	seq_b,AX-39952767,Affx-12012951,rs6495309,15:78915245,T,C,rs6495309:11-47	25	86.2	11	47	36	rs6495309
chrX	80005991	80006013	seq_b,AX-39952767,Affx-12012951,rs6495309,15:78915245,T,C,rs6495309:24-46	22	100.0	24	46	22	rs6495309
chrY	27322260	27322295	seq_b,AX-39952767,Affx-12012951,rs6495309,15:78915245,T,C,rs6495309:15-50	29	91.5	15	50	35	rs6495309
chrY	4388200	4388225	seq_b,AX-39952767,Affx-12012951,rs6495309,15:78915245,T,C,rs6495309:25-50	23	96.0	25	50	25	rs6495309
chrX	141141750	141141790	seq_b,AX-39952767,Affx-12012951,rs6495309,15:78915245,T,C,rs6495309:11-50	32	92.4	11	50	39	rs6495309
chrX	89447945	89447992	seq_b,AX-39952767,Affx-12012951,rs6495309,15:78915245,T,C,rs6495309:4-50	34	90.5	4	50	46	rs6495309
chrX	22919050	22919090	seq_b,AX-39952767,Affx-12012951,rs6495309,15:78915245,T,C,rs6495309:11-50	30	89.8	11	50	39	rs6495309
chrX	77636235	77636275	seq_b,AX-39952767,Affx-12012951,rs6495309,15:78915245,T,C,rs6495309:11-50	28	87.2	11	50	39	rs6495309
chrX	143015515	143015541	seq_b,AX-39952767,Affx-12012951,rs6495309,15:78915245,T,C,rs6495309:24-50	24	96.2	24	50	26	rs6495309
chrX	63168805	63168831	seq_b,AX-39952767,Affx-12012951,rs6495309,15:78915245,T,C,rs6495309:24-50	24	96.2	24	50	26	rs6495309
chrX	113326340	113326367	seq_b,AX-39952767,Affx-12012951,rs6495309,15:78915245,T,C,rs6495309:23-50	23	92.6	23	50	27	rs6495309
chrX	131418195	131418219	seq_b,AX-39952767,Affx-12012951,rs6495309,15:78915245,T,C,rs6495309:26-50	22	95.9	26	50	24	rs6495309
chrX	117254815	117254842	seq_b,AX-39952767,Affx-12012951,rs6495309,15:78915245,T,C,rs6495309:24-50	23	96.2	24	50	26	rs6495309
chrX	64051810	64051836	seq_b,AX-39952767,Affx-12012951,rs6495309,15:78915245,T,C,rs6495309:24-50	22	92.4	24	50	26	rs6495309
chrX	14922900	14922937	seq_a,AX-39952895,Affx-12013992,rs1825089,15:78997562,A,C,rs1825089:34-71	33	94.6	34	71	37	rs1825089
chrX	49375396	49375416	seq_a,AX-39952895,Affx-12013992,rs1825089,15:78997562,A,C,rs1825089:43-63	20	100.0	43	63	20	rs1825089
chrX	14922902	14922937	seq_b,AX-39952895,Affx-12013992,rs1825089,15:78997562,A,C,rs1825089:36-71	31	94.3	36	71	35	rs1825089
chrY	26308238	26308310	seq_a,AX-39952905,Affx-12014106,rs11638490,15:79007950,T,C,rs11638490:0-71	55	93.7	0	71	71	rs11638490
chrY	9400921	9400953	seq_a,AX-39952905,Affx-12014106,rs11638490,15:79007950,T,C,rs11638490:0-32	30	96.9	0	32	32	rs11638490
chrY	19876351	19876377	seq_a,AX-39952905,Affx-12014106,rs11638490,15:79007950,T,C,rs11638490:0-26	26	100.0	0	26	26	rs11638490
chrY	2685906	2685932	seq_a,AX-39952905,Affx-12014106,rs11638490,15:79007950,T,C,rs11638490:0-26	24	96.2	0	26	26	rs11638490
chrY	28663133	28663156	seq_a,AX-39952905,Affx-12014106,rs11638490,15:79007950,T,C,rs11638490:13-36	23	100.0	13	36	23	rs11638490
chrX	79236330	79236375	seq_a,AX-39952905,Affx-12014106,rs11638490,15:79007950,T,C,rs11638490:0-44	37	93.2	0	44	44	rs11638490
chrX	32252005	32252041	seq_a,AX-39952905,Affx-12014106,rs11638490,15:79007950,T,C,rs11638490:0-36	34	97.3	0	36	36	rs11638490
chrX	119925801	119925833	seq_a,AX-39952905,Affx-12014106,rs11638490,15:79007950,T,C,rs11638490:0-32	30	96.9	0	32	32	rs11638490
chrX	134067936	134067972	seq_a,AX-39952905,Affx-12014106,rs11638490,15:79007950,T,C,rs11638490:0-36	30	91.7	0	36	36	rs11638490
chrX	18688605	18688636	seq_a,AX-39952905,Affx-12014106,rs11638490,15:79007950,T,C,rs11638490:0-31	29	96.8	0	31	31	rs11638490
chrX	94553920	94553951	seq_a,AX-39952905,Affx-12014106,rs11638490,15:79007950,T,C,rs11638490:0-31	29	96.8	0	31	31	rs11638490
chrX	144450926	144450957	seq_a,AX-39952905,Affx-12014106,rs11638490,15:79007950,T,C,rs11638490:0-31	29	96.8	0	31	31	rs11638490
chrX	129321718	129321748	seq_a,AX-39952905,Affx-12014106,rs11638490,15:79007950,T,C,rs11638490:0-30	28	96.7	0	30	30	rs11638490
chrX	24288970	24288996	seq_a,AX-39952905,Affx-12014106,rs11638490,15:79007950,T,C,rs11638490:0-26	26	100.0	0	26	26	rs11638490
chrX	117787635	117787661	seq_a,AX-39952905,Affx-12014106,rs11638490,15:79007950,T,C,rs11638490:0-26	26	100.0	0	26	26	rs11638490
chrX	110280431	110280457	seq_a,AX-39952905,Affx-12014106,rs11638490,15:79007950,T,C,rs11638490:0-26	26	100.0	0	26	26	rs11638490
chrX	62991710	62991735	seq_a,AX-39952905,Affx-12014106,rs11638490,15:79007950,T,C,rs11638490:5-30	25	100.0	5	30	25	rs11638490
chrX	101931770	101931796	seq_a,AX-39952905,Affx-12014106,rs11638490,15:79007950,T,C,rs11638490:0-26	24	96.2	0	26	26	rs11638490
chrX	67462965	67462991	seq_a,AX-39952905,Affx-12014106,rs11638490,15:79007950,T,C,rs11638490:0-26	24	96.2	0	26	26	rs11638490
chrX	107355168	107355191	seq_a,AX-39952905,Affx-12014106,rs11638490,15:79007950,T,C,rs11638490:3-26	23	100.0	3	26	23	rs11638490
chrX	54088225	54088556	seq_a,AX-39952905,Affx-12014106,rs11638490,15:79007950,T,C,rs11638490:0-33	28	96.7	0	33	33	rs11638490
chrY	27654127	27654199	seq_a,AX-39952905,Affx-12014106,rs11638490,15:79007950,T,C,rs11638490:0-71	55	93.7	0	71	71	rs11638490
chrY	25063870	25063924	seq_a,AX-39952905,Affx-12014106,rs11638490,15:79007950,T,C,rs11638490:0-44	37	93.1	0	44	44	rs11638490
chrY	21090782	21090816	seq_a,AX-39952905,Affx-12014106,rs11638490,15:79007950,T,C,rs11638490:0-34	32	97.1	0	34	34	rs11638490
chrY	7947774	7947806	seq_a,AX-39952905,Affx-12014106,rs11638490,15:79007950,T,C,rs11638490:0-32	30	96.9	0	32	32	rs11638490
chrY	15677234	15677265	seq_a,AX-39952905,Affx-12014106,rs11638490,15:79007950,T,C,rs11638490:0-31	29	96.8	0	31	31	rs11638490
chrX	25379620	25379656	seq_a,AX-39952905,Affx-12014106,rs11638490,15:79007950,T,C,rs11638490:0-36	34	97.3	0	36	36	rs11638490
chrX	7799098	7799130	seq_a,AX-39952905,Affx-12014106,rs11638490,15:79007950,T,C,rs11638490:0-32	30	96.9	0	32	32	rs11638490
chrX	75443844	75443876	seq_a,AX-39952905,Affx-12014106,rs11638490,15:79007950,T,C,rs11638490:0-32	30	96.9	0	32	32	rs11638490
chrX	36448505	36448536	seq_a,AX-39952905,Affx-12014106,rs11638490,15:79007950,T,C,rs11638490:0-31	29	96.8	0	31	31	rs11638490
chrX	107914004	107914030	seq_a,AX-39952905,Affx-12014106,rs11638490,15:79007950,T,C,rs11638490:0-26	26	100.0	0	26	26	rs11638490
chrX	53445725	53445751	seq_a,AX-39952905,Affx-12014106,rs11638490,15:79007950,T,C,rs11638490:0-26	26	100.0	0	26	26	rs11638490
chrX	40757464	40757490	seq_a,AX-39952905,Affx-12014106,rs11638490,15:79007950,T,C,rs11638490:0-26	26	100.0	0	26	26	rs11638490
chrX	5256154	5256180	seq_a,AX-39952905,Affx-12014106,rs11638490,15:79007950,T,C,rs11638490:0-26	26	100.0	0	26	26	rs11638490
chrX	52658395	52658668	seq_a,AX-39952905,Affx-12014106,rs11638490,15:79007950,T,C,rs11638490:0-31	28	96.8	0	31	31	rs11638490
chrX	4191830	4191996	seq_a,AX-39952905,Affx-12014106,rs11638490,15:79007950,T,C,rs11638490:6-36	27	96.6	6	36	30	rs11638490
chrY	26308238	26308310	seq_b,AX-39952905,Affx-12014106,rs11638490,15:79007950,T,C,rs11638490:0-71	55	93.7	0	71	71	rs11638490
chrY	9400921	9400953	seq_b,AX-39952905,Affx-12014106,rs11638490,15:79007950,T,C,rs11638490:0-32	30	96.9	0	32	32	rs11638490
chrY	19876351	19876377	seq_b,AX-39952905,Affx-12014106,rs11638490,15:79007950,T,C,rs11638490:0-26	26	100.0	0	26	26	rs11638490
chrY	2685906	2685932	seq_b,AX-39952905,Affx-12014106,rs11638490,15:79007950,T,C,rs11638490:0-26	24	96.2	0	26	26	rs11638490
chrY	28663133	28663155	seq_b,AX-39952905,Affx-12014106,rs11638490,15:79007950,T,C,rs11638490:13-35	22	100.0	13	35	22	rs11638490
chrX	41274448	41274807	seq_b,AX-39952905,Affx-12014106,rs11638490,15:79007950,T,C,rs11638490:0-38	35	97.3	0	38	38	rs11638490
chrX	119925801	119925833	seq_b,AX-39952905,Affx-12014106,rs11638490,15:79007950,T,C,rs11638490:0-32	30	96.9	0	32	32	rs11638490
chrX	18688605	18688636	seq_b,AX-39952905,Affx-12014106,rs11638490,15:79007950,T,C,rs11638490:0-31	29	96.8	0	31	31	rs11638490
chrX	94553920	94553951	seq_b,AX-39952905,Affx-12014106,rs11638490,15:79007950,T,C,rs11638490:0-31	29	96.8	0	31	31	rs11638490
chrX	144450926	144450957	seq_b,AX-39952905,Affx-12014106,rs11638490,15:79007950,T,C,rs11638490:0-31	29	96.8	0	31	31	rs11638490
chrX	129321718	129321748	seq_b,AX-39952905,Affx-12014106,rs11638490,15:79007950,T,C,rs11638490:0-30	28	96.7	0	30	30	rs11638490
chrX	134067936	134067967	seq_b,AX-39952905,Affx-12014106,rs11638490,15:79007950,T,C,rs11638490:0-31	27	93.6	0	31	31	rs11638490
chrX	24288970	24288996	seq_b,AX-39952905,Affx-12014106,rs11638490,15:79007950,T,C,rs11638490:0-26	26	100.0	0	26	26	rs11638490
chrX	117787635	117787661	seq_b,AX-39952905,Affx-12014106,rs11638490,15:79007950,T,C,rs11638490:0-26	26	100.0	0	26	26	rs11638490
chrX	110280431	110280457	seq_b,AX-39952905,Affx-12014106,rs11638490,15:79007950,T,C,rs11638490:0-26	26	100.0	0	26	26	rs11638490
chrX	62991710	62991735	seq_b,AX-39952905,Affx-12014106,rs11638490,15:79007950,T,C,rs11638490:5-30	25	100.0	5	30	25	rs11638490
chrX	101931770	101931796	seq_b,AX-39952905,Affx-12014106,rs11638490,15:79007950,T,C,rs11638490:0-26	24	96.2	0	26	26	rs11638490
chrX	67462965	67462991	seq_b,AX-39952905,Affx-12014106,rs11638490,15:79007950,T,C,rs11638490:0-26	24	96.2	0	26	26	rs11638490
chrX	107355168	107355191	seq_b,AX-39952905,Affx-12014106,rs11638490,15:79007950,T,C,rs11638490:3-26	23	100.0	3	26	23	rs11638490
chrX	54088225	54088556	seq_b,AX-39952905,Affx-12014106,rs11638490,15:79007950,T,C,rs11638490:0-33	28	96.7	0	33	33	rs11638490
chrY	27654127	27654199	seq_b,AX-39952905,Affx-12014106,rs11638490,15:79007950,T,C,rs11638490:0-71	55	93.7	0	71	71	rs11638490
chrY	21090782	21090816	seq_b,AX-39952905,Affx-12014106,rs11638490,15:79007950,T,C,rs11638490:0-34	32	97.1	0	34	34	rs11638490
chrY	7947774	7947806	seq_b,AX-39952905,Affx-12014106,rs11638490,15:79007950,T,C,rs11638490:0-32	30	96.9	0	32	32	rs11638490
chrY	25063893	25063924	seq_b,AX-39952905,Affx-12014106,rs11638490,15:79007950,T,C,rs11638490:0-31	29	96.8	0	31	31	rs11638490
chrY	15677234	15677265	seq_b,AX-39952905,Affx-12014106,rs11638490,15:79007950,T,C,rs11638490:0-31	29	96.8	0	31	31	rs11638490
chrX	7799098	7799130	seq_b,AX-39952905,Affx-12014106,rs11638490,15:79007950,T,C,rs11638490:0-32	30	96.9	0	32	32	rs11638490
chrX	75443844	75443876	seq_b,AX-39952905,Affx-12014106,rs11638490,15:79007950,T,C,rs11638490:0-32	30	96.9	0	32	32	rs11638490
chrX	36448505	36448536	seq_b,AX-39952905,Affx-12014106,rs11638490,15:79007950,T,C,rs11638490:0-31	29	96.8	0	31	31	rs11638490
chrX	107914004	107914030	seq_b,AX-39952905,Affx-12014106,rs11638490,15:79007950,T,C,rs11638490:0-26	26	100.0	0	26	26	rs11638490
chrX	96446188	96446221	seq_b,AX-39952905,Affx-12014106,rs11638490,15:79007950,T,C,rs11638490:0-32	27	93.8	0	32	32	rs11638490
chrX	53445725	53445751	seq_b,AX-39952905,Affx-12014106,rs11638490,15:79007950,T,C,rs11638490:0-26	26	100.0	0	26	26	rs11638490
chrX	40757464	40757490	seq_b,AX-39952905,Affx-12014106,rs11638490,15:79007950,T,C,rs11638490:0-26	26	100.0	0	26	26	rs11638490
chrX	5256154	5256180	seq_b,AX-39952905,Affx-12014106,rs11638490,15:79007950,T,C,rs11638490:0-26	26	100.0	0	26	26	rs11638490
chrX	52658395	52658668	seq_b,AX-39952905,Affx-12014106,rs11638490,15:79007950,T,C,rs11638490:0-31	28	96.8	0	31	31	rs11638490
chrX	78047533	78047561	seq_a,AX-39953011,Affx-12015364,rs1383633,15:79084411,A,T,rs1383633:34-60	23	96.2	34	60	26	rs1383633
chrY	13640020	13640044	seq_a,AX-39953013,Affx-12015369,rs1564499,15:79084808,T,C,rs1564499:19-43	22	95.9	19	43	24	rs1564499
chrY	13640020	13640044	seq_b,AX-39953013,Affx-12015369,rs1564499,15:79084808,T,C,rs1564499:19-43	20	91.7	19	43	24	rs1564499
chrY	14694891	14694911	seq_a,AX-39953135,Affx-12016016,rs8035039,15:79129823,A,G,rs8035039:17-37	20	100.0	17	37	20	rs8035039
chrX	125485184	125485204	seq_a,AX-39953135,Affx-12016016,rs8035039,15:79129823,A,G,rs8035039:11-31	20	100.0	11	31	20	rs8035039
chrX	125485184	125485204	seq_b,AX-39953135,Affx-12016016,rs8035039,15:79129823,A,G,rs8035039:11-31	20	100.0	11	31	20	rs8035039
chrY	1874401	1874427	seq_a,AX-39953309,Affx-12017629,rs11855406,15:79234864,A,G,rs11855406:0-26	26	100.0	0	26	26	rs11855406
chrX	153531855	153531883	seq_a,AX-39953309,Affx-12017629,rs11855406,15:79234864,A,G,rs11855406:0-28	26	96.5	0	28	28	rs11855406
chrX	1924401	1924427	seq_a,AX-39953309,Affx-12017629,rs11855406,15:79234864,A,G,rs11855406:0-26	26	100.0	0	26	26	rs11855406
chrX	41336277	41336303	seq_a,AX-39953309,Affx-12017629,rs11855406,15:79234864,A,G,rs11855406:0-26	24	96.2	0	26	26	rs11855406
chrX	19274777	19274803	seq_a,AX-39953309,Affx-12017629,rs11855406,15:79234864,A,G,rs11855406:0-26	24	96.2	0	26	26	rs11855406
chrX	153513667	153513688	seq_a,AX-39953309,Affx-12017629,rs11855406,15:79234864,A,G,rs11855406:0-21	21	100.0	0	21	21	rs11855406
chrX	153475862	153475883	seq_a,AX-39953309,Affx-12017629,rs11855406,15:79234864,A,G,rs11855406:0-21	21	100.0	0	21	21	rs11855406
chrX	153438742	153438763	seq_a,AX-39953309,Affx-12017629,rs11855406,15:79234864,A,G,rs11855406:0-21	21	100.0	0	21	21	rs11855406
chrX	43203030	43203051	seq_a,AX-39953309,Affx-12017629,rs11855406,15:79234864,A,G,rs11855406:0-21	21	100.0	0	21	21	rs11855406
chrY	925199	925219	seq_a,AX-39953309,Affx-12017629,rs11855406,15:79234864,A,G,rs11855406:0-20	20	100.0	0	20	20	rs11855406
chrX	153271446	153271472	seq_a,AX-39953309,Affx-12017629,rs11855406,15:79234864,A,G,rs11855406:1-27	26	100.0	1	27	26	rs11855406
chrX	2701732	2701758	seq_a,AX-39953309,Affx-12017629,rs11855406,15:79234864,A,G,rs11855406:1-27	24	96.2	1	27	26	rs11855406
chrX	975199	975219	seq_a,AX-39953309,Affx-12017629,rs11855406,15:79234864,A,G,rs11855406:0-20	20	100.0	0	20	20	rs11855406
chrY	1874401	1874427	seq_b,AX-39953309,Affx-12017629,rs11855406,15:79234864,A,G,rs11855406:0-26	26	100.0	0	26	26	rs11855406
chrX	153531855	153531883	seq_b,AX-39953309,Affx-12017629,rs11855406,15:79234864,A,G,rs11855406:0-28	26	96.5	0	28	28	rs11855406
chrX	1924401	1924427	seq_b,AX-39953309,Affx-12017629,rs11855406,15:79234864,A,G,rs11855406:0-26	26	100.0	0	26	26	rs11855406
chrX	41336277	41336303	seq_b,AX-39953309,Affx-12017629,rs11855406,15:79234864,A,G,rs11855406:0-26	24	96.2	0	26	26	rs11855406
chrX	19274777	19274803	seq_b,AX-39953309,Affx-12017629,rs11855406,15:79234864,A,G,rs11855406:0-26	24	96.2	0	26	26	rs11855406
chrX	153513667	153513688	seq_b,AX-39953309,Affx-12017629,rs11855406,15:79234864,A,G,rs11855406:0-21	21	100.0	0	21	21	rs11855406
chrX	153475862	153475883	seq_b,AX-39953309,Affx-12017629,rs11855406,15:79234864,A,G,rs11855406:0-21	21	100.0	0	21	21	rs11855406
chrX	153438742	153438763	seq_b,AX-39953309,Affx-12017629,rs11855406,15:79234864,A,G,rs11855406:0-21	21	100.0	0	21	21	rs11855406
chrX	43203030	43203051	seq_b,AX-39953309,Affx-12017629,rs11855406,15:79234864,A,G,rs11855406:0-21	21	100.0	0	21	21	rs11855406
chrY	925199	925219	seq_b,AX-39953309,Affx-12017629,rs11855406,15:79234864,A,G,rs11855406:0-20	20	100.0	0	20	20	rs11855406
chrX	153271446	153271472	seq_b,AX-39953309,Affx-12017629,rs11855406,15:79234864,A,G,rs11855406:1-27	26	100.0	1	27	26	rs11855406
chrX	2701732	2701758	seq_b,AX-39953309,Affx-12017629,rs11855406,15:79234864,A,G,rs11855406:1-27	24	96.2	1	27	26	rs11855406
chrX	975199	975219	seq_b,AX-39953309,Affx-12017629,rs11855406,15:79234864,A,G,rs11855406:0-20	20	100.0	0	20	20	rs11855406
chrX	74052024	74052056	seq_a,AX-39953591,Affx-12018982,rs17115854,1:57939857,T,C,rs17115854:42-69	23	96.0	42	69	27	rs17115854
chrX	74052024	74052056	seq_b,AX-39953591,Affx-12018982,rs17115854,1:57939857,T,C,rs17115854:42-69	23	96.0	42	69	27	rs17115854
chrX	63831055	63831077	seq_b,AX-39953591,Affx-12018982,rs17115854,1:57939857,T,C,rs17115854:32-54	20	95.5	32	54	22	rs17115854
chrX	13888381	13888402	seq_a,AX-39953603,Affx-12019017,rs13379989,15:79341146,T,C,rs13379989:32-53	21	100.0	32	53	21	rs13379989
chrX	40772012	40772051	seq_a,AX-39953671,Affx-12019616,rs2049176,15:79392548,A,C,rs2049176:18-60	32	82.9	18	60	42	rs2049176
chrX	40772012	40772051	seq_b,AX-39953671,Affx-12019616,rs2049176,15:79392548,A,C,rs2049176:18-60	32	82.9	18	60	42	rs2049176
chrX	103137688	103137809	seq_a,AX-39953815,Affx-12020535,rs12909832,15:79467784,A,C,rs12909832:46-71	24	100.0	46	71	25	rs12909832
chrX	11933782	11933803	seq_a,AX-39953815,Affx-12020535,rs12909832,15:79467784,A,C,rs12909832:46-67	21	100.0	46	67	21	rs12909832
chrX	24570512	24570589	seq_a,AX-39953815,Affx-12020535,rs12909832,15:79467784,A,C,rs12909832:45-71	25	100.0	45	71	26	rs12909832
chrX	40133105	40133125	seq_a,AX-39953815,Affx-12020535,rs12909832,15:79467784,A,C,rs12909832:51-71	20	100.0	51	71	20	rs12909832
chrX	103137688	103137809	seq_b,AX-39953815,Affx-12020535,rs12909832,15:79467784,A,C,rs12909832:46-71	24	100.0	46	71	25	rs12909832
chrX	11933782	11933803	seq_b,AX-39953815,Affx-12020535,rs12909832,15:79467784,A,C,rs12909832:46-67	21	100.0	46	67	21	rs12909832
chrX	24570512	24570589	seq_b,AX-39953815,Affx-12020535,rs12909832,15:79467784,A,C,rs12909832:45-71	25	100.0	45	71	26	rs12909832
chrX	40133105	40133125	seq_b,AX-39953815,Affx-12020535,rs12909832,15:79467784,A,C,rs12909832:51-71	20	100.0	51	71	20	rs12909832
chrX	17449095	17449117	seq_a,AX-39953893,Affx-12020962,rs11856654,15:79496839,A,G,rs11856654:22-44	20	95.5	22	44	22	rs11856654
chrX	83076126	83076146	seq_a,AX-39953893,Affx-12020962,rs11856654,15:79496839,A,G,rs11856654:16-36	20	100.0	16	36	20	rs11856654
chrY	19212614	19212634	seq_a,AX-39954285,Affx-12023888,rs7166623,15:79697244,A,G,rs7166623:36-56	20	100.0	36	56	20	rs7166623
chrY	19212614	19212634	seq_b,AX-39954285,Affx-12023888,rs7166623,15:79697244,A,G,rs7166623:36-56	20	100.0	36	56	20	rs7166623
chrX	74873526	74873578	seq_b,AX-39954349,Affx-12024190,rs4255747,15:79725817,A,G,rs4255747:21-71	31	94.3	21	71	50	rs4255747
chrX	116173986	116174013	seq_b,AX-39955247,Affx-12030067,rs642697,15:80121160,T,C,rs642697:31-61	24	77.8	31	61	30	rs642697
chrX	24309363	24309404	seq_a,AX-39955443,Affx-12031930,rs2586158,15:80248207,A,G,rs2586158:0-33	32	100.0	0	33	33	rs2586158
chrX	31021029	31021073	seq_a,AX-39955443,Affx-12031930,rs2586158,15:80248207,A,G,rs2586158:0-32	31	100.0	0	32	32	rs2586158
chrX	147168870	147168914	seq_a,AX-39955443,Affx-12031930,rs2586158,15:80248207,A,G,rs2586158:0-32	31	100.0	0	32	32	rs2586158
chrX	41667458	41667501	seq_a,AX-39955443,Affx-12031930,rs2586158,15:80248207,A,G,rs2586158:0-35	31	97.0	0	35	35	rs2586158
chrX	31023705	31023749	seq_a,AX-39955443,Affx-12031930,rs2586158,15:80248207,A,G,rs2586158:0-32	29	96.9	0	32	32	rs2586158
chrX	75866608	75866652	seq_a,AX-39955443,Affx-12031930,rs2586158,15:80248207,A,G,rs2586158:0-32	29	96.9	0	32	32	rs2586158
chrX	86161735	86161775	seq_a,AX-39955443,Affx-12031930,rs2586158,15:80248207,A,G,rs2586158:0-32	29	96.9	0	32	32	rs2586158
chrX	119338360	119338401	seq_a,AX-39955443,Affx-12031930,rs2586158,15:80248207,A,G,rs2586158:0-29	28	100.0	0	29	29	rs2586158
chrX	139850152	139850193	seq_a,AX-39955443,Affx-12031930,rs2586158,15:80248207,A,G,rs2586158:0-29	28	100.0	0	29	29	rs2586158
chrX	50278580	50278613	seq_a,AX-39955443,Affx-12031930,rs2586158,15:80248207,A,G,rs2586158:0-29	26	96.6	0	29	29	rs2586158
chrX	87266196	87266231	seq_a,AX-39955443,Affx-12031930,rs2586158,15:80248207,A,G,rs2586158:0-27	26	100.0	0	27	27	rs2586158
chrX	52522740	52522771	seq_a,AX-39955443,Affx-12031930,rs2586158,15:80248207,A,G,rs2586158:0-27	25	100.0	0	27	27	rs2586158
chrX	10541610	10541645	seq_a,AX-39955443,Affx-12031930,rs2586158,15:80248207,A,G,rs2586158:0-27	24	96.3	0	27	27	rs2586158
chrX	119895101	119895121	seq_a,AX-39955443,Affx-12031930,rs2586158,15:80248207,A,G,rs2586158:0-20	20	100.0	0	20	20	rs2586158
chrX	118040994	118041014	seq_a,AX-39955443,Affx-12031930,rs2586158,15:80248207,A,G,rs2586158:0-20	20	100.0	0	20	20	rs2586158
chrX	95570613	95570641	seq_a,AX-39955443,Affx-12031930,rs2586158,15:80248207,A,G,rs2586158:0-25	22	95.9	0	25	25	rs2586158
chrY	5852077	5852119	seq_a,AX-39955443,Affx-12031930,rs2586158,15:80248207,A,G,rs2586158:0-30	29	100.0	0	30	30	rs2586158
chrX	17923392	17923436	seq_a,AX-39955443,Affx-12031930,rs2586158,15:80248207,A,G,rs2586158:0-32	31	100.0	0	32	32	rs2586158
chrX	35071395	35071438	seq_a,AX-39955443,Affx-12031930,rs2586158,15:80248207,A,G,rs2586158:0-32	31	100.0	0	32	32	rs2586158
chrX	115137508	115137552	seq_a,AX-39955443,Affx-12031930,rs2586158,15:80248207,A,G,rs2586158:0-32	31	100.0	0	32	32	rs2586158
chrX	43420750	43420791	seq_a,AX-39955443,Affx-12031930,rs2586158,15:80248207,A,G,rs2586158:0-33	30	97.0	0	33	33	rs2586158
chrX	88477782	88477818	seq_a,AX-39955443,Affx-12031930,rs2586158,15:80248207,A,G,rs2586158:0-32	29	96.9	0	32	32	rs2586158
chrX	34554045	34554083	seq_a,AX-39955443,Affx-12031930,rs2586158,15:80248207,A,G,rs2586158:0-30	29	100.0	0	30	30	rs2586158
chrX	48394105	48394149	seq_a,AX-39955443,Affx-12031930,rs2586158,15:80248207,A,G,rs2586158:0-32	29	96.9	0	32	32	rs2586158
chrX	92122005	92122047	seq_a,AX-39955443,Affx-12031930,rs2586158,15:80248207,A,G,rs2586158:0-30	29	100.0	0	30	30	rs2586158
chrX	110582453	110582497	seq_a,AX-39955443,Affx-12031930,rs2586158,15:80248207,A,G,rs2586158:0-32	29	96.8	0	32	32	rs2586158
chrX	4494702	4494742	seq_a,AX-39955443,Affx-12031930,rs2586158,15:80248207,A,G,rs2586158:0-28	27	100.0	0	28	28	rs2586158
chrX	28236593	28236627	seq_a,AX-39955443,Affx-12031930,rs2586158,15:80248207,A,G,rs2586158:0-32	27	96.6	0	32	32	rs2586158
chrX	53809316	53809352	seq_a,AX-39955443,Affx-12031930,rs2586158,15:80248207,A,G,rs2586158:1-29	25	96.5	1	29	28	rs2586158
chrX	130789325	130789345	seq_a,AX-39955443,Affx-12031930,rs2586158,15:80248207,A,G,rs2586158:0-20	20	100.0	0	20	20	rs2586158
chrX	114473027	114473047	seq_a,AX-39955443,Affx-12031930,rs2586158,15:80248207,A,G,rs2586158:0-20	20	100.0	0	20	20	rs2586158
chrX	78303064	78303084	seq_a,AX-39955443,Affx-12031930,rs2586158,15:80248207,A,G,rs2586158:0-20	20	100.0	0	20	20	rs2586158
chrX	51658406	51658426	seq_a,AX-39955443,Affx-12031930,rs2586158,15:80248207,A,G,rs2586158:0-20	20	100.0	0	20	20	rs2586158
chrX	24309363	24309404	seq_b,AX-39955443,Affx-12031930,rs2586158,15:80248207,A,G,rs2586158:0-33	32	100.0	0	33	33	rs2586158
chrX	31021029	31021073	seq_b,AX-39955443,Affx-12031930,rs2586158,15:80248207,A,G,rs2586158:0-32	31	100.0	0	32	32	rs2586158
chrX	41667458	41667502	seq_b,AX-39955443,Affx-12031930,rs2586158,15:80248207,A,G,rs2586158:0-36	32	97.1	0	36	36	rs2586158
chrX	139850152	139850224	seq_b,AX-39955443,Affx-12031930,rs2586158,15:80248207,A,G,rs2586158:0-38	34	97.3	0	38	38	rs2586158
chrX	147168870	147168914	seq_b,AX-39955443,Affx-12031930,rs2586158,15:80248207,A,G,rs2586158:0-32	31	100.0	0	32	32	rs2586158
chrX	31023705	31023749	seq_b,AX-39955443,Affx-12031930,rs2586158,15:80248207,A,G,rs2586158:0-32	29	96.9	0	32	32	rs2586158
chrX	75866608	75866652	seq_b,AX-39955443,Affx-12031930,rs2586158,15:80248207,A,G,rs2586158:0-32	29	96.9	0	32	32	rs2586158
chrX	86161735	86161775	seq_b,AX-39955443,Affx-12031930,rs2586158,15:80248207,A,G,rs2586158:0-32	29	96.9	0	32	32	rs2586158
chrX	119338360	119338401	seq_b,AX-39955443,Affx-12031930,rs2586158,15:80248207,A,G,rs2586158:0-29	28	100.0	0	29	29	rs2586158
chrX	50278580	50278613	seq_b,AX-39955443,Affx-12031930,rs2586158,15:80248207,A,G,rs2586158:0-29	26	96.6	0	29	29	rs2586158
chrX	87266196	87266231	seq_b,AX-39955443,Affx-12031930,rs2586158,15:80248207,A,G,rs2586158:0-27	26	100.0	0	27	27	rs2586158
chrX	52522740	52522771	seq_b,AX-39955443,Affx-12031930,rs2586158,15:80248207,A,G,rs2586158:0-27	25	100.0	0	27	27	rs2586158
chrX	10541610	10541645	seq_b,AX-39955443,Affx-12031930,rs2586158,15:80248207,A,G,rs2586158:0-27	24	96.3	0	27	27	rs2586158
chrX	119895101	119895121	seq_b,AX-39955443,Affx-12031930,rs2586158,15:80248207,A,G,rs2586158:0-20	20	100.0	0	20	20	rs2586158
chrX	118040994	118041014	seq_b,AX-39955443,Affx-12031930,rs2586158,15:80248207,A,G,rs2586158:0-20	20	100.0	0	20	20	rs2586158
chrX	95570613	95570641	seq_b,AX-39955443,Affx-12031930,rs2586158,15:80248207,A,G,rs2586158:0-25	22	95.9	0	25	25	rs2586158
chrY	5852077	5852119	seq_b,AX-39955443,Affx-12031930,rs2586158,15:80248207,A,G,rs2586158:0-30	29	100.0	0	30	30	rs2586158
chrY	28618213	28618611	seq_b,AX-39955443,Affx-12031930,rs2586158,15:80248207,A,G,rs2586158:2-33	28	96.7	2	33	31	rs2586158
chrX	17923392	17923436	seq_b,AX-39955443,Affx-12031930,rs2586158,15:80248207,A,G,rs2586158:0-32	31	100.0	0	32	32	rs2586158
chrX	35071395	35071438	seq_b,AX-39955443,Affx-12031930,rs2586158,15:80248207,A,G,rs2586158:0-32	31	100.0	0	32	32	rs2586158
chrX	51048585	51048640	seq_b,AX-39955443,Affx-12031930,rs2586158,15:80248207,A,G,rs2586158:0-36	31	94.5	0	36	36	rs2586158
chrX	115137508	115137552	seq_b,AX-39955443,Affx-12031930,rs2586158,15:80248207,A,G,rs2586158:0-32	31	100.0	0	32	32	rs2586158
chrX	43420750	43420791	seq_b,AX-39955443,Affx-12031930,rs2586158,15:80248207,A,G,rs2586158:0-33	30	97.0	0	33	33	rs2586158
chrX	88477782	88477818	seq_b,AX-39955443,Affx-12031930,rs2586158,15:80248207,A,G,rs2586158:0-32	29	96.9	0	32	32	rs2586158
chrX	34554045	34554083	seq_b,AX-39955443,Affx-12031930,rs2586158,15:80248207,A,G,rs2586158:0-30	29	100.0	0	30	30	rs2586158
chrX	48394105	48394149	seq_b,AX-39955443,Affx-12031930,rs2586158,15:80248207,A,G,rs2586158:0-32	29	96.9	0	32	32	rs2586158
chrX	92122005	92122047	seq_b,AX-39955443,Affx-12031930,rs2586158,15:80248207,A,G,rs2586158:0-30	29	100.0	0	30	30	rs2586158
chrX	110582453	110582497	seq_b,AX-39955443,Affx-12031930,rs2586158,15:80248207,A,G,rs2586158:0-32	29	96.8	0	32	32	rs2586158
chrX	4494702	4494742	seq_b,AX-39955443,Affx-12031930,rs2586158,15:80248207,A,G,rs2586158:0-28	27	100.0	0	28	28	rs2586158
chrX	28236593	28236627	seq_b,AX-39955443,Affx-12031930,rs2586158,15:80248207,A,G,rs2586158:0-32	27	96.6	0	32	32	rs2586158
chrX	53809316	53809352	seq_b,AX-39955443,Affx-12031930,rs2586158,15:80248207,A,G,rs2586158:1-29	25	96.5	1	29	28	rs2586158
chrX	130789325	130789345	seq_b,AX-39955443,Affx-12031930,rs2586158,15:80248207,A,G,rs2586158:0-20	20	100.0	0	20	20	rs2586158
chrX	114473027	114473047	seq_b,AX-39955443,Affx-12031930,rs2586158,15:80248207,A,G,rs2586158:0-20	20	100.0	0	20	20	rs2586158
chrX	78303064	78303084	seq_b,AX-39955443,Affx-12031930,rs2586158,15:80248207,A,G,rs2586158:0-20	20	100.0	0	20	20	rs2586158
chrY	25255864	25255884	seq_a,AX-39956419,Affx-12039900,rs11629832,15:80858572,T,C,rs11629832:41-61	20	100.0	41	61	20	rs11629832
chrX	66046983	66047017	seq_a,AX-39956447,Affx-12039990,rs10443241,1:58092574,A,G,rs10443241:0-34	28	91.2	0	34	34	rs10443241
chrX	104358753	104358773	seq_a,AX-39956447,Affx-12039990,rs10443241,1:58092574,A,G,rs10443241:0-20	20	100.0	0	20	20	rs10443241
chrX	66046983	66047017	seq_b,AX-39956447,Affx-12039990,rs10443241,1:58092574,A,G,rs10443241:0-34	28	91.2	0	34	34	rs10443241
chrX	104358753	104358773	seq_b,AX-39956447,Affx-12039990,rs10443241,1:58092574,A,G,rs10443241:0-20	20	100.0	0	20	20	rs10443241
chrX	136465575	136465637	seq_a,AX-39956547,Affx-12040855,rs11072932,15:80930460,T,C,rs11072932:2-40	35	97.4	2	40	38	rs11072932
chrX	129525576	129525636	seq_a,AX-39956547,Affx-12040855,rs11072932,15:80930460,T,C,rs11072932:0-36	29	96.8	0	36	36	rs11072932
chrX	37281954	37281975	seq_a,AX-39956547,Affx-12040855,rs11072932,15:80930460,T,C,rs11072932:15-36	21	100.0	15	36	21	rs11072932
chrX	136465575	136465637	seq_b,AX-39956547,Affx-12040855,rs11072932,15:80930460,T,C,rs11072932:2-40	37	100.0	2	40	38	rs11072932
chrX	112717199	112717220	seq_b,AX-39956547,Affx-12040855,rs11072932,15:80930460,T,C,rs11072932:19-40	21	100.0	19	40	21	rs11072932
chrX	150877118	150877148	seq_b,AX-39956755,Affx-12042770,rs1982754,15:81081617,A,G,rs1982754:18-43	22	95.9	18	43	25	rs1982754
chrX	100709803	100709835	seq_a,AX-39956787,Affx-12042920,rs7169588,15:81095395,A,G,rs7169588:0-32	28	93.8	0	32	32	rs7169588
chrX	148697604	148697632	seq_a,AX-39956787,Affx-12042920,rs7169588,15:81095395,A,G,rs7169588:4-32	24	92.9	4	32	28	rs7169588
chrX	37054188	37054210	seq_a,AX-39956787,Affx-12042920,rs7169588,15:81095395,A,G,rs7169588:4-26	22	100.0	4	26	22	rs7169588
chrX	41321825	41321847	seq_a,AX-39956787,Affx-12042920,rs7169588,15:81095395,A,G,rs7169588:10-32	20	95.5	10	32	22	rs7169588
chrX	139004841	139004867	seq_a,AX-39956787,Affx-12042920,rs7169588,15:81095395,A,G,rs7169588:0-26	24	96.2	0	26	26	rs7169588
chrX	37378852	37378874	seq_a,AX-39956787,Affx-12042920,rs7169588,15:81095395,A,G,rs7169588:4-26	22	100.0	4	26	22	rs7169588
chrX	149464688	149464708	seq_a,AX-39956787,Affx-12042920,rs7169588,15:81095395,A,G,rs7169588:4-24	20	100.0	4	24	20	rs7169588
chrX	100709803	100709842	seq_b,AX-39956787,Affx-12042920,rs7169588,15:81095395,A,G,rs7169588:0-37	32	94.6	0	37	37	rs7169588
chrX	148697604	148697640	seq_b,AX-39956787,Affx-12042920,rs7169588,15:81095395,A,G,rs7169588:4-38	29	94.2	4	38	34	rs7169588
chrX	37054188	37054210	seq_b,AX-39956787,Affx-12042920,rs7169588,15:81095395,A,G,rs7169588:4-26	22	100.0	4	26	22	rs7169588
chrX	41321825	41321847	seq_b,AX-39956787,Affx-12042920,rs7169588,15:81095395,A,G,rs7169588:10-32	20	95.5	10	32	22	rs7169588
chrX	139004841	139004867	seq_b,AX-39956787,Affx-12042920,rs7169588,15:81095395,A,G,rs7169588:0-26	24	96.2	0	26	26	rs7169588
chrX	37378852	37378874	seq_b,AX-39956787,Affx-12042920,rs7169588,15:81095395,A,G,rs7169588:4-26	22	100.0	4	26	22	rs7169588
chrX	149464688	149464708	seq_b,AX-39956787,Affx-12042920,rs7169588,15:81095395,A,G,rs7169588:4-24	20	100.0	4	24	20	rs7169588
chrX	125356965	125356990	seq_b,AX-39956845,Affx-12043288,rs11631360,15:81123309,T,C,rs11631360:11-36	21	92.0	11	36	25	rs11631360
chrY	15954073	15954095	seq_a,AX-39957241,Affx-12046828,rs11635219,15:81401171,A,G,rs11635219:10-32	20	95.5	10	32	22	rs11635219
chrX	46872929	46873000	seq_a,AX-39957241,Affx-12046828,rs11635219,15:81401171,A,G,rs11635219:0-71	51	86.0	0	71	71	rs11635219
chrX	12002007	12002078	seq_a,AX-39957241,Affx-12046828,rs11635219,15:81401171,A,G,rs11635219:0-71	51	86.0	0	71	71	rs11635219
chrX	26695690	26695760	seq_a,AX-39957241,Affx-12046828,rs11635219,15:81401171,A,G,rs11635219:0-71	48	85.5	0	71	71	rs11635219
chrX	127326388	127326431	seq_a,AX-39957241,Affx-12046828,rs11635219,15:81401171,A,G,rs11635219:0-43	33	88.4	0	43	43	rs11635219
chrX	26733829	26733890	seq_a,AX-39957241,Affx-12046828,rs11635219,15:81401171,A,G,rs11635219:6-68	39	90.7	6	68	62	rs11635219
chrX	43149005	43149037	seq_a,AX-39957241,Affx-12046828,rs11635219,15:81401171,A,G,rs11635219:0-32	26	90.7	0	32	32	rs11635219
chrX	9692704	9692775	seq_a,AX-39957241,Affx-12046828,rs11635219,15:81401171,A,G,rs11635219:0-71	49	84.6	0	71	71	rs11635219
chrX	8578137	8578198	seq_a,AX-39957241,Affx-12046828,rs11635219,15:81401171,A,G,rs11635219:10-71	49	90.2	10	71	61	rs11635219
chrX	88147404	88147467	seq_a,AX-39957241,Affx-12046828,rs11635219,15:81401171,A,G,rs11635219:0-63	45	85.8	0	63	63	rs11635219
chrX	44866712	44866746	seq_a,AX-39957241,Affx-12046828,rs11635219,15:81401171,A,G,rs11635219:0-34	30	94.2	0	34	34	rs11635219
chrX	117161371	117161417	seq_a,AX-39957241,Affx-12046828,rs11635219,15:81401171,A,G,rs11635219:14-71	30	73.6	14	71	57	rs11635219
chrX	2997318	2997341	seq_a,AX-39957241,Affx-12046828,rs11635219,15:81401171,A,G,rs11635219:37-59	21	100.0	37	59	22	rs11635219
chrY	15954073	15954134	seq_b,AX-39957241,Affx-12046828,rs11635219,15:81401171,A,G,rs11635219:10-71	41	83.7	10	71	61	rs11635219
chrX	46872929	46873000	seq_b,AX-39957241,Affx-12046828,rs11635219,15:81401171,A,G,rs11635219:0-71	51	86.0	0	71	71	rs11635219
chrX	12002007	12002078	seq_b,AX-39957241,Affx-12046828,rs11635219,15:81401171,A,G,rs11635219:0-71	51	86.0	0	71	71	rs11635219
chrX	26695690	26695760	seq_b,AX-39957241,Affx-12046828,rs11635219,15:81401171,A,G,rs11635219:0-71	48	85.5	0	71	71	rs11635219
chrX	127326388	127326431	seq_b,AX-39957241,Affx-12046828,rs11635219,15:81401171,A,G,rs11635219:0-43	33	88.4	0	43	43	rs11635219
chrX	26733829	26733890	seq_b,AX-39957241,Affx-12046828,rs11635219,15:81401171,A,G,rs11635219:6-68	39	90.7	6	68	62	rs11635219
chrX	43149005	43149037	seq_b,AX-39957241,Affx-12046828,rs11635219,15:81401171,A,G,rs11635219:0-32	26	90.7	0	32	32	rs11635219
chrX	9692704	9692775	seq_b,AX-39957241,Affx-12046828,rs11635219,15:81401171,A,G,rs11635219:0-71	49	84.6	0	71	71	rs11635219
chrX	8578137	8578198	seq_b,AX-39957241,Affx-12046828,rs11635219,15:81401171,A,G,rs11635219:10-71	49	90.2	10	71	61	rs11635219
chrX	88147404	88147467	seq_b,AX-39957241,Affx-12046828,rs11635219,15:81401171,A,G,rs11635219:0-63	47	87.4	0	63	63	rs11635219
chrX	44866712	44866746	seq_b,AX-39957241,Affx-12046828,rs11635219,15:81401171,A,G,rs11635219:0-34	30	94.2	0	34	34	rs11635219
chrX	117161371	117161417	seq_b,AX-39957241,Affx-12046828,rs11635219,15:81401171,A,G,rs11635219:14-71	30	73.6	14	71	57	rs11635219
chrX	2997318	2997341	seq_b,AX-39957241,Affx-12046828,rs11635219,15:81401171,A,G,rs11635219:37-59	21	100.0	37	59	22	rs11635219
chrX	84005197	84005411	seq_a,AX-39957361,Affx-12048344,rs6495550,15:81515220,T,G,rs6495550:0-25	24	100.0	0	25	25	rs6495550
chrX	84005197	84005411	seq_b,AX-39957361,Affx-12048344,rs6495550,15:81515220,T,G,rs6495550:0-25	24	100.0	0	25	25	rs6495550
chrY	9622307	9622328	seq_b,AX-39957657,Affx-12050608,rs34408697,15:81678326,A,C,rs34408697:25-46	21	100.0	25	46	21	rs34408697
chrY	6248042	6248063	seq_b,AX-39957657,Affx-12050608,rs34408697,15:81678326,A,C,rs34408697:25-46	21	100.0	25	46	21	rs34408697
chrX	94823400	94823446	seq_a,AX-39957747,Affx-12051638,rs1575512,1:58182151,T,C,rs1575512:10-55	33	94.6	10	55	45	rs1575512
chrX	148748135	148748155	seq_a,AX-39957747,Affx-12051638,rs1575512,1:58182151,T,C,rs1575512:6-26	20	100.0	6	26	20	rs1575512
chrX	80019572	80019592	seq_a,AX-39957747,Affx-12051638,rs1575512,1:58182151,T,C,rs1575512:6-26	20	100.0	6	26	20	rs1575512
chrX	50939884	50939912	seq_a,AX-39957747,Affx-12051638,rs1575512,1:58182151,T,C,rs1575512:27-55	26	96.5	27	55	28	rs1575512
chrX	94823400	94823446	seq_b,AX-39957747,Affx-12051638,rs1575512,1:58182151,T,C,rs1575512:10-55	31	94.3	10	55	45	rs1575512
chrX	148748135	148748164	seq_b,AX-39957747,Affx-12051638,rs1575512,1:58182151,T,C,rs1575512:6-39	26	75.9	6	39	33	rs1575512
chrX	80019572	80019592	seq_b,AX-39957747,Affx-12051638,rs1575512,1:58182151,T,C,rs1575512:6-26	20	100.0	6	26	20	rs1575512
chrX	133461879	133461921	seq_a,AX-39958013,Affx-12054508,rs11632573,15:82008469,C,G,rs11632573:37-62	24	100.0	37	62	25	rs11632573
chrX	95269182	95269206	seq_a,AX-39958013,Affx-12054508,rs11632573,15:82008469,C,G,rs11632573:11-35	20	91.7	11	35	24	rs11632573
chrX	95269182	95269206	seq_b,AX-39958013,Affx-12054508,rs11632573,15:82008469,C,G,rs11632573:11-35	20	91.7	11	35	24	rs11632573
chrX	19662795	19662815	seq_a,AX-39958289,Affx-12057560,rs6416519,15:82253795,T,C,rs6416519:9-29	20	100.0	9	29	20	rs6416519
chrX	19662795	19662815	seq_b,AX-39958289,Affx-12057560,rs6416519,15:82253795,T,C,rs6416519:9-29	20	100.0	9	29	20	rs6416519
chrX	49874702	49874722	seq_a,AX-39958377,Affx-12058435,rs1847246,15:82323786,A,G,rs1847246:6-26	20	100.0	6	26	20	rs1847246
chrX	49874702	49874722	seq_b,AX-39958377,Affx-12058435,rs1847246,15:82323786,A,G,rs1847246:6-26	20	100.0	6	26	20	rs1847246
chrX	33408165	33408198	seq_a,AX-39958539,Affx-12059667,rs2665109,15:82415357,T,C,rs2665109:2-37	25	82.8	2	37	35	rs2665109
chrX	90740353	90740711	seq_a,AX-39958551,Affx-12059860,rs1924268,1:58249119,A,C,rs1924268:45-71	25	100.0	45	71	26	rs1924268
chrX	90740353	90740711	seq_b,AX-39958551,Affx-12059860,rs1924268,1:58249119,A,C,rs1924268:45-71	25	100.0	45	71	26	rs1924268
chrX	105785213	105785244	seq_a,AX-39959003,Affx-12070269,rs9806343,15:83334245,T,C,rs9806343:17-49	24	88.5	17	49	32	rs9806343
chrX	11153393	11153413	seq_a,AX-39959051,Affx-12070644,rs12148608,15:83382102,A,G,rs12148608:41-61	20	100.0	41	61	20	rs12148608
chrX	11153393	11153413	seq_b,AX-39959051,Affx-12070644,rs12148608,15:83382102,A,G,rs12148608:41-61	20	100.0	41	61	20	rs12148608
chrY	26463117	26463147	seq_a,AX-39959623,Affx-12076003,rs10162999,15:83905102,A,G,rs10162999:41-71	30	100.0	41	71	30	rs10162999
chrY	20479515	20479543	seq_a,AX-39959623,Affx-12076003,rs10162999,15:83905102,A,G,rs10162999:41-69	28	100.0	41	69	28	rs10162999
chrY	1724452	1724480	seq_a,AX-39959623,Affx-12076003,rs10162999,15:83905102,A,G,rs10162999:43-71	26	96.5	43	71	28	rs10162999
chrY	7280962	7280988	seq_a,AX-39959623,Affx-12076003,rs10162999,15:83905102,A,G,rs10162999:41-67	26	100.0	41	67	26	rs10162999
chrY	4251041	4251067	seq_a,AX-39959623,Affx-12076003,rs10162999,15:83905102,A,G,rs10162999:41-67	26	100.0	41	67	26	rs10162999
chrY	26494330	26494357	seq_a,AX-39959623,Affx-12076003,rs10162999,15:83905102,A,G,rs10162999:44-71	25	96.3	44	71	27	rs10162999
chrY	770455	770482	seq_a,AX-39959623,Affx-12076003,rs10162999,15:83905102,A,G,rs10162999:44-71	25	96.3	44	71	27	rs10162999
chrY	14814998	14815022	seq_a,AX-39959623,Affx-12076003,rs10162999,15:83905102,A,G,rs10162999:47-71	24	100.0	47	71	24	rs10162999
chrX	110085728	110085761	seq_a,AX-39959623,Affx-12076003,rs10162999,15:83905102,A,G,rs10162999:38-71	33	100.0	38	71	33	rs10162999
chrX	10835741	10835772	seq_a,AX-39959623,Affx-12076003,rs10162999,15:83905102,A,G,rs10162999:40-71	31	100.0	40	71	31	rs10162999
chrX	13611037	13611067	seq_a,AX-39959623,Affx-12076003,rs10162999,15:83905102,A,G,rs10162999:41-71	30	100.0	41	71	30	rs10162999
chrX	45300201	45300231	seq_a,AX-39959623,Affx-12076003,rs10162999,15:83905102,A,G,rs10162999:41-71	30	100.0	41	71	30	rs10162999
chrX	137049516	137049546	seq_a,AX-39959623,Affx-12076003,rs10162999,15:83905102,A,G,rs10162999:41-71	30	100.0	41	71	30	rs10162999
chrX	13352896	13352926	seq_a,AX-39959623,Affx-12076003,rs10162999,15:83905102,A,G,rs10162999:41-71	28	96.7	41	71	30	rs10162999
chrX	24582487	24582517	seq_a,AX-39959623,Affx-12076003,rs10162999,15:83905102,A,G,rs10162999:41-71	28	96.7	41	71	30	rs10162999
chrX	29883757	29883787	seq_a,AX-39959623,Affx-12076003,rs10162999,15:83905102,A,G,rs10162999:41-71	28	96.7	41	71	30	rs10162999
chrX	47599945	47599975	seq_a,AX-39959623,Affx-12076003,rs10162999,15:83905102,A,G,rs10162999:41-71	28	96.7	41	71	30	rs10162999
chrX	57997490	57997520	seq_a,AX-39959623,Affx-12076003,rs10162999,15:83905102,A,G,rs10162999:41-71	28	96.7	41	71	30	rs10162999
chrX	67081197	67081227	seq_a,AX-39959623,Affx-12076003,rs10162999,15:83905102,A,G,rs10162999:41-71	28	96.7	41	71	30	rs10162999
chrX	106596210	106596240	seq_a,AX-39959623,Affx-12076003,rs10162999,15:83905102,A,G,rs10162999:41-71	28	96.7	41	71	30	rs10162999
chrX	133514180	133514210	seq_a,AX-39959623,Affx-12076003,rs10162999,15:83905102,A,G,rs10162999:41-71	28	96.7	41	71	30	rs10162999
chrX	142635005	142635035	seq_a,AX-39959623,Affx-12076003,rs10162999,15:83905102,A,G,rs10162999:41-71	28	96.7	41	71	30	rs10162999
chrX	146093722	146093752	seq_a,AX-39959623,Affx-12076003,rs10162999,15:83905102,A,G,rs10162999:41-71	28	96.7	41	71	30	rs10162999
chrX	24453738	24453767	seq_a,AX-39959623,Affx-12076003,rs10162999,15:83905102,A,G,rs10162999:42-71	27	96.6	42	71	29	rs10162999
chrY	27499296	27499326	seq_a,AX-39959623,Affx-12076003,rs10162999,15:83905102,A,G,rs10162999:41-71	30	100.0	41	71	30	rs10162999
chrY	1654265	1654295	seq_a,AX-39959623,Affx-12076003,rs10162999,15:83905102,A,G,rs10162999:41-71	28	96.7	41	71	30	rs10162999
chrY	18384480	18384506	seq_a,AX-39959623,Affx-12076003,rs10162999,15:83905102,A,G,rs10162999:41-67	26	100.0	41	67	26	rs10162999
chrY	17926524	17926550	seq_a,AX-39959623,Affx-12076003,rs10162999,15:83905102,A,G,rs10162999:41-67	26	100.0	41	67	26	rs10162999
chrY	9799124	9799150	seq_a,AX-39959623,Affx-12076003,rs10162999,15:83905102,A,G,rs10162999:41-67	26	100.0	41	67	26	rs10162999
chrY	3349219	3349245	seq_a,AX-39959623,Affx-12076003,rs10162999,15:83905102,A,G,rs10162999:41-67	26	100.0	41	67	26	rs10162999
chrY	6816704	6816729	seq_a,AX-39959623,Affx-12076003,rs10162999,15:83905102,A,G,rs10162999:41-66	25	100.0	41	66	25	rs10162999
chrY	2006319	2006344	seq_a,AX-39959623,Affx-12076003,rs10162999,15:83905102,A,G,rs10162999:46-71	25	100.0	46	71	25	rs10162999
chrY	1721969	1721996	seq_a,AX-39959623,Affx-12076003,rs10162999,15:83905102,A,G,rs10162999:44-71	25	96.3	44	71	27	rs10162999
chrY	27964358	27964382	seq_a,AX-39959623,Affx-12076003,rs10162999,15:83905102,A,G,rs10162999:43-67	22	95.9	43	67	24	rs10162999
chrX	95047584	95047615	seq_a,AX-39959623,Affx-12076003,rs10162999,15:83905102,A,G,rs10162999:40-71	31	100.0	40	71	31	rs10162999
chrX	9408034	9408064	seq_a,AX-39959623,Affx-12076003,rs10162999,15:83905102,A,G,rs10162999:41-71	30	100.0	41	71	30	rs10162999
chrX	85168304	85168334	seq_a,AX-39959623,Affx-12076003,rs10162999,15:83905102,A,G,rs10162999:41-71	30	100.0	41	71	30	rs10162999
chrX	124378020	124378050	seq_a,AX-39959623,Affx-12076003,rs10162999,15:83905102,A,G,rs10162999:41-71	30	100.0	41	71	30	rs10162999
chrX	150287884	150287914	seq_a,AX-39959623,Affx-12076003,rs10162999,15:83905102,A,G,rs10162999:41-71	30	100.0	41	71	30	rs10162999
chrX	44499245	44499276	seq_a,AX-39959623,Affx-12076003,rs10162999,15:83905102,A,G,rs10162999:40-71	29	96.8	40	71	31	rs10162999
chrX	46455556	46455587	seq_a,AX-39959623,Affx-12076003,rs10162999,15:83905102,A,G,rs10162999:40-71	29	96.8	40	71	31	rs10162999
chrX	90677846	90677875	seq_a,AX-39959623,Affx-12076003,rs10162999,15:83905102,A,G,rs10162999:42-71	29	100.0	42	71	29	rs10162999
chrX	124025490	124025519	seq_a,AX-39959623,Affx-12076003,rs10162999,15:83905102,A,G,rs10162999:42-71	29	100.0	42	71	29	rs10162999
chrX	1704265	1704295	seq_a,AX-39959623,Affx-12076003,rs10162999,15:83905102,A,G,rs10162999:41-71	28	96.7	41	71	30	rs10162999
chrX	11518769	11518799	seq_a,AX-39959623,Affx-12076003,rs10162999,15:83905102,A,G,rs10162999:41-71	28	96.7	41	71	30	rs10162999
chrX	36443225	36443255	seq_a,AX-39959623,Affx-12076003,rs10162999,15:83905102,A,G,rs10162999:41-71	28	96.7	41	71	30	rs10162999
chrX	46983914	46983944	seq_a,AX-39959623,Affx-12076003,rs10162999,15:83905102,A,G,rs10162999:41-71	28	96.7	41	71	30	rs10162999
chrX	73396981	73397011	seq_a,AX-39959623,Affx-12076003,rs10162999,15:83905102,A,G,rs10162999:41-71	28	96.7	41	71	30	rs10162999
chrX	73556804	73556834	seq_a,AX-39959623,Affx-12076003,rs10162999,15:83905102,A,G,rs10162999:41-71	28	96.7	41	71	30	rs10162999
chrX	102340814	102340844	seq_a,AX-39959623,Affx-12076003,rs10162999,15:83905102,A,G,rs10162999:41-71	28	96.7	41	71	30	rs10162999
chrY	26463117	26463147	seq_b,AX-39959623,Affx-12076003,rs10162999,15:83905102,A,G,rs10162999:41-71	30	100.0	41	71	30	rs10162999
chrY	1724436	1724480	seq_b,AX-39959623,Affx-12076003,rs10162999,15:83905102,A,G,rs10162999:30-71	33	94.6	30	71	41	rs10162999
chrY	20479515	20479543	seq_b,AX-39959623,Affx-12076003,rs10162999,15:83905102,A,G,rs10162999:41-69	28	100.0	41	69	28	rs10162999
chrY	7280962	7280988	seq_b,AX-39959623,Affx-12076003,rs10162999,15:83905102,A,G,rs10162999:41-67	26	100.0	41	67	26	rs10162999
chrY	4251041	4251067	seq_b,AX-39959623,Affx-12076003,rs10162999,15:83905102,A,G,rs10162999:41-67	26	100.0	41	67	26	rs10162999
chrY	26494330	26494357	seq_b,AX-39959623,Affx-12076003,rs10162999,15:83905102,A,G,rs10162999:44-71	25	96.3	44	71	27	rs10162999
chrY	770455	770482	seq_b,AX-39959623,Affx-12076003,rs10162999,15:83905102,A,G,rs10162999:44-71	25	96.3	44	71	27	rs10162999
chrY	14814998	14815022	seq_b,AX-39959623,Affx-12076003,rs10162999,15:83905102,A,G,rs10162999:47-71	24	100.0	47	71	24	rs10162999
chrX	110085728	110085761	seq_b,AX-39959623,Affx-12076003,rs10162999,15:83905102,A,G,rs10162999:38-71	33	100.0	38	71	33	rs10162999
chrX	10835741	10835772	seq_b,AX-39959623,Affx-12076003,rs10162999,15:83905102,A,G,rs10162999:40-71	31	100.0	40	71	31	rs10162999
chrX	13611037	13611067	seq_b,AX-39959623,Affx-12076003,rs10162999,15:83905102,A,G,rs10162999:41-71	30	100.0	41	71	30	rs10162999
chrX	45300201	45300231	seq_b,AX-39959623,Affx-12076003,rs10162999,15:83905102,A,G,rs10162999:41-71	30	100.0	41	71	30	rs10162999
chrX	137049516	137049546	seq_b,AX-39959623,Affx-12076003,rs10162999,15:83905102,A,G,rs10162999:41-71	30	100.0	41	71	30	rs10162999
chrX	1774436	1774480	seq_b,AX-39959623,Affx-12076003,rs10162999,15:83905102,A,G,rs10162999:30-71	33	94.6	30	71	41	rs10162999
chrX	8226916	8226946	seq_b,AX-39959623,Affx-12076003,rs10162999,15:83905102,A,G,rs10162999:41-71	28	96.7	41	71	30	rs10162999
chrX	13352896	13352926	seq_b,AX-39959623,Affx-12076003,rs10162999,15:83905102,A,G,rs10162999:41-71	28	96.7	41	71	30	rs10162999
chrX	24582487	24582517	seq_b,AX-39959623,Affx-12076003,rs10162999,15:83905102,A,G,rs10162999:41-71	28	96.7	41	71	30	rs10162999
chrX	29883757	29883787	seq_b,AX-39959623,Affx-12076003,rs10162999,15:83905102,A,G,rs10162999:41-71	28	96.7	41	71	30	rs10162999
chrX	47599945	47599975	seq_b,AX-39959623,Affx-12076003,rs10162999,15:83905102,A,G,rs10162999:41-71	28	96.7	41	71	30	rs10162999
chrX	57997490	57997520	seq_b,AX-39959623,Affx-12076003,rs10162999,15:83905102,A,G,rs10162999:41-71	28	96.7	41	71	30	rs10162999
chrX	67081197	67081227	seq_b,AX-39959623,Affx-12076003,rs10162999,15:83905102,A,G,rs10162999:41-71	28	96.7	41	71	30	rs10162999
chrX	106596210	106596240	seq_b,AX-39959623,Affx-12076003,rs10162999,15:83905102,A,G,rs10162999:41-71	28	96.7	41	71	30	rs10162999
chrX	133514180	133514210	seq_b,AX-39959623,Affx-12076003,rs10162999,15:83905102,A,G,rs10162999:41-71	28	96.7	41	71	30	rs10162999
chrX	142635005	142635035	seq_b,AX-39959623,Affx-12076003,rs10162999,15:83905102,A,G,rs10162999:41-71	28	96.7	41	71	30	rs10162999
chrY	27499296	27499326	seq_b,AX-39959623,Affx-12076003,rs10162999,15:83905102,A,G,rs10162999:41-71	30	100.0	41	71	30	rs10162999
chrY	1654265	1654295	seq_b,AX-39959623,Affx-12076003,rs10162999,15:83905102,A,G,rs10162999:41-71	28	96.7	41	71	30	rs10162999
chrY	18384480	18384506	seq_b,AX-39959623,Affx-12076003,rs10162999,15:83905102,A,G,rs10162999:41-67	26	100.0	41	67	26	rs10162999
chrY	17926524	17926550	seq_b,AX-39959623,Affx-12076003,rs10162999,15:83905102,A,G,rs10162999:41-67	26	100.0	41	67	26	rs10162999
chrY	9799124	9799150	seq_b,AX-39959623,Affx-12076003,rs10162999,15:83905102,A,G,rs10162999:41-67	26	100.0	41	67	26	rs10162999
chrY	3349219	3349245	seq_b,AX-39959623,Affx-12076003,rs10162999,15:83905102,A,G,rs10162999:41-67	26	100.0	41	67	26	rs10162999
chrY	6816704	6816729	seq_b,AX-39959623,Affx-12076003,rs10162999,15:83905102,A,G,rs10162999:41-66	25	100.0	41	66	25	rs10162999
chrY	2006319	2006344	seq_b,AX-39959623,Affx-12076003,rs10162999,15:83905102,A,G,rs10162999:46-71	25	100.0	46	71	25	rs10162999
chrY	1721969	1721996	seq_b,AX-39959623,Affx-12076003,rs10162999,15:83905102,A,G,rs10162999:44-71	25	96.3	44	71	27	rs10162999
chrY	27964358	27964382	seq_b,AX-39959623,Affx-12076003,rs10162999,15:83905102,A,G,rs10162999:43-67	22	95.9	43	67	24	rs10162999
chrX	95047584	95047615	seq_b,AX-39959623,Affx-12076003,rs10162999,15:83905102,A,G,rs10162999:40-71	31	100.0	40	71	31	rs10162999
chrX	9408034	9408064	seq_b,AX-39959623,Affx-12076003,rs10162999,15:83905102,A,G,rs10162999:41-71	30	100.0	41	71	30	rs10162999
chrX	85168304	85168334	seq_b,AX-39959623,Affx-12076003,rs10162999,15:83905102,A,G,rs10162999:41-71	30	100.0	41	71	30	rs10162999
chrX	124378020	124378050	seq_b,AX-39959623,Affx-12076003,rs10162999,15:83905102,A,G,rs10162999:41-71	30	100.0	41	71	30	rs10162999
chrX	150287884	150287914	seq_b,AX-39959623,Affx-12076003,rs10162999,15:83905102,A,G,rs10162999:41-71	30	100.0	41	71	30	rs10162999
chrX	44499245	44499276	seq_b,AX-39959623,Affx-12076003,rs10162999,15:83905102,A,G,rs10162999:40-71	29	96.8	40	71	31	rs10162999
chrX	46455556	46455587	seq_b,AX-39959623,Affx-12076003,rs10162999,15:83905102,A,G,rs10162999:40-71	29	96.8	40	71	31	rs10162999
chrX	90677846	90677875	seq_b,AX-39959623,Affx-12076003,rs10162999,15:83905102,A,G,rs10162999:42-71	29	100.0	42	71	29	rs10162999
chrX	124025490	124025519	seq_b,AX-39959623,Affx-12076003,rs10162999,15:83905102,A,G,rs10162999:42-71	29	100.0	42	71	29	rs10162999
chrX	1704265	1704295	seq_b,AX-39959623,Affx-12076003,rs10162999,15:83905102,A,G,rs10162999:41-71	28	96.7	41	71	30	rs10162999
chrX	11518769	11518799	seq_b,AX-39959623,Affx-12076003,rs10162999,15:83905102,A,G,rs10162999:41-71	28	96.7	41	71	30	rs10162999
chrX	36443225	36443255	seq_b,AX-39959623,Affx-12076003,rs10162999,15:83905102,A,G,rs10162999:41-71	28	96.7	41	71	30	rs10162999
chrX	46983914	46983944	seq_b,AX-39959623,Affx-12076003,rs10162999,15:83905102,A,G,rs10162999:41-71	28	96.7	41	71	30	rs10162999
chrX	73396981	73397011	seq_b,AX-39959623,Affx-12076003,rs10162999,15:83905102,A,G,rs10162999:41-71	28	96.7	41	71	30	rs10162999
chrX	73556804	73556834	seq_b,AX-39959623,Affx-12076003,rs10162999,15:83905102,A,G,rs10162999:41-71	28	96.7	41	71	30	rs10162999
chrX	102340814	102340844	seq_b,AX-39959623,Affx-12076003,rs10162999,15:83905102,A,G,rs10162999:41-71	28	96.7	41	71	30	rs10162999
chrY	3297001	3297052	seq_a,AX-39959625,Affx-12076023,rs7180407,15:83907145,T,C,rs7180407:16-67	41	90.2	16	67	51	rs7180407
chrX	89036100	89036151	seq_a,AX-39959625,Affx-12076023,rs7180407,15:83907145,T,C,rs7180407:16-67	41	90.2	16	67	51	rs7180407
chrX	103659654	103659708	seq_a,AX-39959625,Affx-12076023,rs7180407,15:83907145,T,C,rs7180407:17-71	40	87.1	17	71	54	rs7180407
chrX	105796834	105796888	seq_a,AX-39959625,Affx-12076023,rs7180407,15:83907145,T,C,rs7180407:17-71	40	87.1	17	71	54	rs7180407
chrX	105996941	105996995	seq_a,AX-39959625,Affx-12076023,rs7180407,15:83907145,T,C,rs7180407:17-71	40	87.1	17	71	54	rs7180407
chrX	128483938	128483987	seq_a,AX-39959625,Affx-12076023,rs7180407,15:83907145,T,C,rs7180407:17-66	39	89.8	17	66	49	rs7180407
chrX	25961845	25961889	seq_a,AX-39959625,Affx-12076023,rs7180407,15:83907145,T,C,rs7180407:17-61	36	91.0	17	61	44	rs7180407
chrX	83557760	83557800	seq_a,AX-39959625,Affx-12076023,rs7180407,15:83907145,T,C,rs7180407:31-71	36	95.0	31	71	40	rs7180407
chrX	90485055	90485103	seq_a,AX-39959625,Affx-12076023,rs7180407,15:83907145,T,C,rs7180407:17-65	36	87.5	17	65	48	rs7180407
chrX	83705324	83705366	seq_a,AX-39959625,Affx-12076023,rs7180407,15:83907145,T,C,rs7180407:28-71	37	88.1	28	71	43	rs7180407
chrX	140659516	140659563	seq_a,AX-39959625,Affx-12076023,rs7180407,15:83907145,T,C,rs7180407:17-64	35	87.3	17	64	47	rs7180407
chrX	73781609	73781649	seq_a,AX-39959625,Affx-12076023,rs7180407,15:83907145,T,C,rs7180407:31-71	34	92.5	31	71	40	rs7180407
chrX	107772907	107772947	seq_a,AX-39959625,Affx-12076023,rs7180407,15:83907145,T,C,rs7180407:31-71	34	92.5	31	71	40	rs7180407
chrX	138409804	138409844	seq_a,AX-39959625,Affx-12076023,rs7180407,15:83907145,T,C,rs7180407:31-71	34	92.5	31	71	40	rs7180407
chrX	54923573	54923608	seq_a,AX-39959625,Affx-12076023,rs7180407,15:83907145,T,C,rs7180407:31-66	33	97.2	31	66	35	rs7180407
chrX	99088564	99088603	seq_a,AX-39959625,Affx-12076023,rs7180407,15:83907145,T,C,rs7180407:32-71	33	92.4	32	71	39	rs7180407
chrX	112675318	112675368	seq_a,AX-39959625,Affx-12076023,rs7180407,15:83907145,T,C,rs7180407:1-71	39	70.0	1	71	70	rs7180407
chrY	8814951	8814982	seq_a,AX-39959625,Affx-12076023,rs7180407,15:83907145,T,C,rs7180407:31-62	29	96.8	31	62	31	rs7180407
chrY	3020145	3020166	seq_a,AX-39959625,Affx-12076023,rs7180407,15:83907145,T,C,rs7180407:50-71	21	100.0	50	71	21	rs7180407
chrX	11065755	11065810	seq_a,AX-39959625,Affx-12076023,rs7180407,15:83907145,T,C,rs7180407:16-71	41	87.3	16	71	55	rs7180407
chrX	23479499	23479548	seq_a,AX-39959625,Affx-12076023,rs7180407,15:83907145,T,C,rs7180407:17-66	41	91.9	17	66	49	rs7180407
chrX	95560480	95560538	seq_a,AX-39959625,Affx-12076023,rs7180407,15:83907145,T,C,rs7180407:13-71	43	87.8	13	71	58	rs7180407
chrX	54769797	54769850	seq_a,AX-39959625,Affx-12076023,rs7180407,15:83907145,T,C,rs7180407:18-71	42	90.4	18	71	53	rs7180407
chrX	21435873	21435921	seq_a,AX-39959625,Affx-12076023,rs7180407,15:83907145,T,C,rs7180407:17-65	38	89.6	17	65	48	rs7180407
chrX	42085523	42085563	seq_a,AX-39959625,Affx-12076023,rs7180407,15:83907145,T,C,rs7180407:31-71	38	97.5	31	71	40	rs7180407
chrX	24402609	24402659	seq_a,AX-39959625,Affx-12076023,rs7180407,15:83907145,T,C,rs7180407:1-71	43	74.0	1	71	70	rs7180407
chrX	70216291	70216331	seq_a,AX-39959625,Affx-12076023,rs7180407,15:83907145,T,C,rs7180407:31-71	36	95.0	31	71	40	rs7180407
chrX	142137310	142137350	seq_a,AX-39959625,Affx-12076023,rs7180407,15:83907145,T,C,rs7180407:31-71	36	95.0	31	71	40	rs7180407
chrX	81663939	81663986	seq_a,AX-39959625,Affx-12076023,rs7180407,15:83907145,T,C,rs7180407:17-64	35	87.3	17	64	47	rs7180407
chrX	140110070	140110117	seq_a,AX-39959625,Affx-12076023,rs7180407,15:83907145,T,C,rs7180407:17-64	35	87.3	17	64	47	rs7180407
chrX	14189444	14189482	seq_a,AX-39959625,Affx-12076023,rs7180407,15:83907145,T,C,rs7180407:32-71	35	89.5	32	71	39	rs7180407
chrX	70902672	70902709	seq_a,AX-39959625,Affx-12076023,rs7180407,15:83907145,T,C,rs7180407:29-66	33	94.6	29	66	37	rs7180407
chrX	100028463	100028500	seq_a,AX-39959625,Affx-12076023,rs7180407,15:83907145,T,C,rs7180407:27-65	34	89.2	27	65	38	rs7180407
chrX	108337716	108337756	seq_a,AX-39959625,Affx-12076023,rs7180407,15:83907145,T,C,rs7180407:31-71	32	90.0	31	71	40	rs7180407
chrX	146222042	146222078	seq_a,AX-39959625,Affx-12076023,rs7180407,15:83907145,T,C,rs7180407:31-67	32	94.5	31	67	36	rs7180407
chrY	3297001	3297052	seq_b,AX-39959625,Affx-12076023,rs7180407,15:83907145,T,C,rs7180407:16-67	39	88.3	16	67	51	rs7180407
chrX	89036100	89036151	seq_b,AX-39959625,Affx-12076023,rs7180407,15:83907145,T,C,rs7180407:16-67	39	88.3	16	67	51	rs7180407
chrX	120411094	120411142	seq_b,AX-39959625,Affx-12076023,rs7180407,15:83907145,T,C,rs7180407:11-59	36	87.5	11	59	48	rs7180407
chrX	31709679	31709717	seq_b,AX-39959625,Affx-12076023,rs7180407,15:83907145,T,C,rs7180407:28-66	34	94.8	28	66	38	rs7180407
chrX	83557760	83557800	seq_b,AX-39959625,Affx-12076023,rs7180407,15:83907145,T,C,rs7180407:31-71	34	92.5	31	71	40	rs7180407
chrX	83705333	83705366	seq_b,AX-39959625,Affx-12076023,rs7180407,15:83907145,T,C,rs7180407:38-71	31	97.0	38	71	33	rs7180407
chrX	85098872	85098907	seq_b,AX-39959625,Affx-12076023,rs7180407,15:83907145,T,C,rs7180407:31-66	31	94.3	31	66	35	rs7180407
chrX	40583225	40583259	seq_b,AX-39959625,Affx-12076023,rs7180407,15:83907145,T,C,rs7180407:32-66	30	94.2	32	66	34	rs7180407
chrX	107772914	107772947	seq_b,AX-39959625,Affx-12076023,rs7180407,15:83907145,T,C,rs7180407:38-71	29	94.0	38	71	33	rs7180407
chrX	150026442	150026475	seq_b,AX-39959625,Affx-12076023,rs7180407,15:83907145,T,C,rs7180407:38-71	29	94.0	38	71	33	rs7180407
chrX	54923580	54923608	seq_b,AX-39959625,Affx-12076023,rs7180407,15:83907145,T,C,rs7180407:38-66	28	100.0	38	66	28	rs7180407
chrX	94273557	94273609	seq_b,AX-39959625,Affx-12076023,rs7180407,15:83907145,T,C,rs7180407:41-71	29	100.0	41	71	30	rs7180407
chrX	98404172	98404526	seq_b,AX-39959625,Affx-12076023,rs7180407,15:83907145,T,C,rs7180407:38-71	30	97.0	38	71	33	rs7180407
chrX	75973418	75973443	seq_b,AX-39959625,Affx-12076023,rs7180407,15:83907145,T,C,rs7180407:38-63	25	100.0	38	63	25	rs7180407
chrX	64506703	64506725	seq_b,AX-39959625,Affx-12076023,rs7180407,15:83907145,T,C,rs7180407:44-66	22	100.0	44	66	22	rs7180407
chrX	36474464	36474502	seq_b,AX-39959625,Affx-12076023,rs7180407,15:83907145,T,C,rs7180407:46-71	24	100.0	46	71	25	rs7180407
chrX	82552085	82552140	seq_b,AX-39959625,Affx-12076023,rs7180407,15:83907145,T,C,rs7180407:46-71	24	100.0	46	71	25	rs7180407
chrY	3020145	3020166	seq_b,AX-39959625,Affx-12076023,rs7180407,15:83907145,T,C,rs7180407:50-71	21	100.0	50	71	21	rs7180407
chrX	23479499	23479548	seq_b,AX-39959625,Affx-12076023,rs7180407,15:83907145,T,C,rs7180407:17-66	43	93.9	17	66	49	rs7180407
chrX	42085523	42085563	seq_b,AX-39959625,Affx-12076023,rs7180407,15:83907145,T,C,rs7180407:31-71	36	95.0	31	71	40	rs7180407
chrX	24402609	24402659	seq_b,AX-39959625,Affx-12076023,rs7180407,15:83907145,T,C,rs7180407:1-71	41	72.0	1	71	70	rs7180407
chrX	73941945	73941994	seq_b,AX-39959625,Affx-12076023,rs7180407,15:83907145,T,C,rs7180407:17-66	33	83.7	17	66	49	rs7180407
chrX	33779721	33780031	seq_b,AX-39959625,Affx-12076023,rs7180407,15:83907145,T,C,rs7180407:28-71	36	92.9	28	71	43	rs7180407
chrX	108337716	108337750	seq_b,AX-39959625,Affx-12076023,rs7180407,15:83907145,T,C,rs7180407:37-71	28	91.2	37	71	34	rs7180407
chrX	57877195	57877226	seq_b,AX-39959625,Affx-12076023,rs7180407,15:83907145,T,C,rs7180407:31-62	25	90.4	31	62	31	rs7180407
chrX	115435554	115435583	seq_b,AX-39959625,Affx-12076023,rs7180407,15:83907145,T,C,rs7180407:42-71	25	93.2	42	71	29	rs7180407
chrX	25606338	25606362	seq_b,AX-39959625,Affx-12076023,rs7180407,15:83907145,T,C,rs7180407:42-66	24	100.0	42	66	24	rs7180407
chrX	136889619	136889654	seq_b,AX-39959625,Affx-12076023,rs7180407,15:83907145,T,C,rs7180407:1-56	30	65.8	1	56	55	rs7180407
chrX	133462390	133462416	seq_b,AX-39959625,Affx-12076023,rs7180407,15:83907145,T,C,rs7180407:45-71	22	92.4	45	71	26	rs7180407
chrX	142289237	142289268	seq_b,AX-39959625,Affx-12076023,rs7180407,15:83907145,T,C,rs7180407:40-71	26	93.2	40	71	31	rs7180407
chrX	116613645	116613666	seq_b,AX-39959625,Affx-12076023,rs7180407,15:83907145,T,C,rs7180407:46-67	21	100.0	46	67	21	rs7180407
chrX	88751228	88751249	seq_b,AX-39959625,Affx-12076023,rs7180407,15:83907145,T,C,rs7180407:50-71	21	100.0	50	71	21	rs7180407
chrX	74161341	74161366	seq_b,AX-39959625,Affx-12076023,rs7180407,15:83907145,T,C,rs7180407:46-71	21	92.0	46	71	25	rs7180407
chrX	137402448	137402468	seq_b,AX-39959625,Affx-12076023,rs7180407,15:83907145,T,C,rs7180407:46-66	20	100.0	46	66	20	rs7180407
chrX	65531750	65531772	seq_a,AX-39960193,Affx-12082322,rs4262914,15:84484897,A,G,rs4262914:33-55	20	95.5	33	55	22	rs4262914
chrY	14536938	14536961	seq_a,AX-39960235,Affx-12082741,rs12902891,15:84519770,T,G,rs12902891:1-24	21	95.7	1	24	23	rs12902891
chrX	132941854	132941878	seq_a,AX-39960235,Affx-12082741,rs12902891,15:84519770,T,G,rs12902891:1-25	22	95.9	1	25	24	rs12902891
chrX	64140643	64140666	seq_a,AX-39960235,Affx-12082741,rs12902891,15:84519770,T,G,rs12902891:1-24	21	95.7	1	24	23	rs12902891
chrX	21683983	21684006	seq_a,AX-39960235,Affx-12082741,rs12902891,15:84519770,T,G,rs12902891:1-24	21	95.7	1	24	23	rs12902891
chrX	87002177	87002199	seq_a,AX-39960235,Affx-12082741,rs12902891,15:84519770,T,G,rs12902891:0-22	20	95.5	0	22	22	rs12902891
chrX	37912454	37912477	seq_a,AX-39960235,Affx-12082741,rs12902891,15:84519770,T,G,rs12902891:1-24	23	100.0	1	24	23	rs12902891
chrX	16389888	16389911	seq_a,AX-39960235,Affx-12082741,rs12902891,15:84519770,T,G,rs12902891:1-24	23	100.0	1	24	23	rs12902891
chrX	20452569	20452593	seq_a,AX-39960235,Affx-12082741,rs12902891,15:84519770,T,G,rs12902891:1-25	22	95.9	1	25	24	rs12902891
chrY	14536938	14536961	seq_b,AX-39960235,Affx-12082741,rs12902891,15:84519770,T,G,rs12902891:1-24	21	95.7	1	24	23	rs12902891
chrX	132941854	132941878	seq_b,AX-39960235,Affx-12082741,rs12902891,15:84519770,T,G,rs12902891:1-25	22	95.9	1	25	24	rs12902891
chrX	64140643	64140666	seq_b,AX-39960235,Affx-12082741,rs12902891,15:84519770,T,G,rs12902891:1-24	21	95.7	1	24	23	rs12902891
chrX	21683983	21684006	seq_b,AX-39960235,Affx-12082741,rs12902891,15:84519770,T,G,rs12902891:1-24	21	95.7	1	24	23	rs12902891
chrX	87002177	87002199	seq_b,AX-39960235,Affx-12082741,rs12902891,15:84519770,T,G,rs12902891:0-22	20	95.5	0	22	22	rs12902891
chrX	37912454	37912477	seq_b,AX-39960235,Affx-12082741,rs12902891,15:84519770,T,G,rs12902891:1-24	23	100.0	1	24	23	rs12902891
chrX	16389888	16389911	seq_b,AX-39960235,Affx-12082741,rs12902891,15:84519770,T,G,rs12902891:1-24	23	100.0	1	24	23	rs12902891
chrX	20452569	20452593	seq_b,AX-39960235,Affx-12082741,rs12902891,15:84519770,T,G,rs12902891:1-25	22	95.9	1	25	24	rs12902891
chrY	4046536	4046556	seq_b,AX-39960735,Affx-12087875,rs11207156,1:58501315,A,G,rs11207156:35-55	20	100.0	35	55	20	rs11207156
chrX	89855757	89855777	seq_b,AX-39960735,Affx-12087875,rs11207156,1:58501315,A,G,rs11207156:35-55	20	100.0	35	55	20	rs11207156
chrY	26330243	26330314	seq_a,AX-39960747,Affx-12088036,rs11259942,15:84954985,T,C,rs11259942:0-71	65	95.8	0	71	71	rs11259942
chrY	27632118	27632189	seq_a,AX-39960747,Affx-12088036,rs11259942,15:84954985,T,C,rs11259942:0-71	65	95.8	0	71	71	rs11259942
chrY	26330243	26330314	seq_b,AX-39960747,Affx-12088036,rs11259942,15:84954985,T,C,rs11259942:0-71	63	94.4	0	71	71	rs11259942
chrY	27632118	27632189	seq_b,AX-39960747,Affx-12088036,rs11259942,15:84954985,T,C,rs11259942:0-71	63	94.4	0	71	71	rs11259942
chrX	71529719	71529742	seq_a,AX-39960865,Affx-12089968,rs11207160,1:58520774,T,C,rs11207160:31-54	23	100.0	31	54	23	rs11207160
chrX	147290680	147290702	seq_b,AX-39960865,Affx-12089968,rs11207160,1:58520774,T,C,rs11207160:31-53	22	100.0	31	53	22	rs11207160
chrX	71529719	71529742	seq_b,AX-39960865,Affx-12089968,rs11207160,1:58520774,T,C,rs11207160:31-54	21	95.7	31	54	23	rs11207160
chrX	143404924	143404957	seq_a,AX-39960903,Affx-12090232,rs2764676,1:58523346,T,C,rs2764676:36-69	27	91.0	36	69	33	rs2764676
chrX	147076675	147076702	seq_a,AX-39960903,Affx-12090232,rs2764676,1:58523346,T,C,rs2764676:37-64	25	96.3	37	64	27	rs2764676
chrX	52649682	52649703	seq_a,AX-39960903,Affx-12090232,rs2764676,1:58523346,T,C,rs2764676:48-69	21	100.0	48	69	21	rs2764676
chrX	48112304	48112325	seq_a,AX-39960903,Affx-12090232,rs2764676,1:58523346,T,C,rs2764676:48-69	21	100.0	48	69	21	rs2764676
chrX	47964898	47964919	seq_a,AX-39960903,Affx-12090232,rs2764676,1:58523346,T,C,rs2764676:48-69	21	100.0	48	69	21	rs2764676
chrX	8829905	8829938	seq_a,AX-39960903,Affx-12090232,rs2764676,1:58523346,T,C,rs2764676:36-69	27	91.0	36	69	33	rs2764676
chrX	14149016	14149039	seq_a,AX-39960903,Affx-12090232,rs2764676,1:58523346,T,C,rs2764676:0-23	21	95.7	0	23	23	rs2764676
chrX	44010649	44010672	seq_a,AX-39960903,Affx-12090232,rs2764676,1:58523346,T,C,rs2764676:32-55	21	95.7	32	55	23	rs2764676
chrX	149482803	149482826	seq_a,AX-39960903,Affx-12090232,rs2764676,1:58523346,T,C,rs2764676:46-69	21	95.7	46	69	23	rs2764676
chrX	100924845	100924885	seq_b,AX-39960903,Affx-12090232,rs2764676,1:58523346,T,C,rs2764676:30-69	34	94.9	30	69	39	rs2764676
chrX	143404922	143404957	seq_b,AX-39960903,Affx-12090232,rs2764676,1:58523346,T,C,rs2764676:34-69	29	91.5	34	69	35	rs2764676
chrX	12221049	12221102	seq_b,AX-39960903,Affx-12090232,rs2764676,1:58523346,T,C,rs2764676:0-49	35	92.7	0	49	49	rs2764676
chrX	147076675	147076702	seq_b,AX-39960903,Affx-12090232,rs2764676,1:58523346,T,C,rs2764676:37-64	25	96.3	37	64	27	rs2764676
chrX	17010042	17010065	seq_b,AX-39960903,Affx-12090232,rs2764676,1:58523346,T,C,rs2764676:32-55	23	100.0	32	55	23	rs2764676
chrX	52649682	52649703	seq_b,AX-39960903,Affx-12090232,rs2764676,1:58523346,T,C,rs2764676:48-69	21	100.0	48	69	21	rs2764676
chrX	48112304	48112325	seq_b,AX-39960903,Affx-12090232,rs2764676,1:58523346,T,C,rs2764676:48-69	21	100.0	48	69	21	rs2764676
chrX	47964898	47964919	seq_b,AX-39960903,Affx-12090232,rs2764676,1:58523346,T,C,rs2764676:48-69	21	100.0	48	69	21	rs2764676
chrY	807638	807658	seq_b,AX-39960903,Affx-12090232,rs2764676,1:58523346,T,C,rs2764676:30-50	20	100.0	30	50	20	rs2764676
chrX	8829905	8829940	seq_b,AX-39960903,Affx-12090232,rs2764676,1:58523346,T,C,rs2764676:34-69	29	91.5	34	69	35	rs2764676
chrX	14148990	14149039	seq_b,AX-39960903,Affx-12090232,rs2764676,1:58523346,T,C,rs2764676:0-45	30	91.7	0	45	45	rs2764676
chrX	149482803	149482826	seq_b,AX-39960903,Affx-12090232,rs2764676,1:58523346,T,C,rs2764676:46-69	21	95.7	46	69	23	rs2764676
chrX	857638	857658	seq_b,AX-39960903,Affx-12090232,rs2764676,1:58523346,T,C,rs2764676:30-50	20	100.0	30	50	20	rs2764676
chrY	26895192	26895218	seq_a,AX-39961073,Affx-12091361,rs8027776,15:85255997,A,G,rs8027776:44-70	24	96.2	44	70	26	rs8027776
chrY	25261473	25261499	seq_a,AX-39961073,Affx-12091361,rs8027776,15:85255997,A,G,rs8027776:44-70	24	96.2	44	70	26	rs8027776
chrX	71383056	71383093	seq_a,AX-39961073,Affx-12091361,rs8027776,15:85255997,A,G,rs8027776:34-70	29	91.7	34	70	36	rs8027776
chrX	129867664	129867700	seq_a,AX-39961073,Affx-12091361,rs8027776,15:85255997,A,G,rs8027776:35-71	28	88.9	35	71	36	rs8027776
chrX	137679970	137680002	seq_a,AX-39961073,Affx-12091361,rs8027776,15:85255997,A,G,rs8027776:39-71	28	93.8	39	71	32	rs8027776
chrX	153166039	153166069	seq_a,AX-39961073,Affx-12091361,rs8027776,15:85255997,A,G,rs8027776:41-71	28	96.7	41	71	30	rs8027776
chrX	74134778	74134807	seq_a,AX-39961073,Affx-12091361,rs8027776,15:85255997,A,G,rs8027776:42-71	27	96.6	42	71	29	rs8027776
chrX	114352259	114352291	seq_a,AX-39961073,Affx-12091361,rs8027776,15:85255997,A,G,rs8027776:39-71	26	90.7	39	71	32	rs8027776
chrX	118326389	118326429	seq_a,AX-39961073,Affx-12091361,rs8027776,15:85255997,A,G,rs8027776:31-71	26	82.5	31	71	40	rs8027776
chrX	151652802	151652836	seq_a,AX-39961073,Affx-12091361,rs8027776,15:85255997,A,G,rs8027776:35-71	29	82.4	35	71	36	rs8027776
chrX	92206640	92206670	seq_a,AX-39961073,Affx-12091361,rs8027776,15:85255997,A,G,rs8027776:41-71	24	90.0	41	71	30	rs8027776
chrX	115395885	115395911	seq_a,AX-39961073,Affx-12091361,rs8027776,15:85255997,A,G,rs8027776:43-69	24	96.2	43	69	26	rs8027776
chrX	149689512	149689537	seq_a,AX-39961073,Affx-12091361,rs8027776,15:85255997,A,G,rs8027776:45-70	23	96.0	45	70	25	rs8027776
chrX	139102763	139102789	seq_a,AX-39961073,Affx-12091361,rs8027776,15:85255997,A,G,rs8027776:45-71	22	92.4	45	71	26	rs8027776
chrX	41246795	41246816	seq_a,AX-39961073,Affx-12091361,rs8027776,15:85255997,A,G,rs8027776:50-71	21	100.0	50	71	21	rs8027776
chrX	47338369	47338390	seq_a,AX-39961073,Affx-12091361,rs8027776,15:85255997,A,G,rs8027776:50-71	21	100.0	50	71	21	rs8027776
chrX	112321455	112321476	seq_a,AX-39961073,Affx-12091361,rs8027776,15:85255997,A,G,rs8027776:49-70	21	100.0	49	70	21	rs8027776
chrX	57750608	57750629	seq_a,AX-39961073,Affx-12091361,rs8027776,15:85255997,A,G,rs8027776:50-71	21	100.0	50	71	21	rs8027776
chrX	51158583	51158619	seq_a,AX-39961073,Affx-12091361,rs8027776,15:85255997,A,G,rs8027776:35-71	32	94.5	35	71	36	rs8027776
chrX	54421512	54421547	seq_a,AX-39961073,Affx-12091361,rs8027776,15:85255997,A,G,rs8027776:36-71	31	94.3	36	71	35	rs8027776
chrX	27261388	27261424	seq_a,AX-39961073,Affx-12091361,rs8027776,15:85255997,A,G,rs8027776:35-71	30	91.7	35	71	36	rs8027776
chrX	41688607	41688631	seq_a,AX-39961073,Affx-12091361,rs8027776,15:85255997,A,G,rs8027776:46-70	24	100.0	46	70	24	rs8027776
chrX	78889190	78889216	seq_a,AX-39961073,Affx-12091361,rs8027776,15:85255997,A,G,rs8027776:45-71	24	96.2	45	71	26	rs8027776
chrX	29288108	29288139	seq_a,AX-39961073,Affx-12091361,rs8027776,15:85255997,A,G,rs8027776:41-71	25	96.3	41	71	30	rs8027776
chrX	83921913	83921935	seq_a,AX-39961073,Affx-12091361,rs8027776,15:85255997,A,G,rs8027776:49-71	22	100.0	49	71	22	rs8027776
chrX	152559588	152559612	seq_a,AX-39961073,Affx-12091361,rs8027776,15:85255997,A,G,rs8027776:42-66	22	95.9	42	66	24	rs8027776
chrX	8669653	8669674	seq_a,AX-39961073,Affx-12091361,rs8027776,15:85255997,A,G,rs8027776:50-71	21	100.0	50	71	21	rs8027776
chrX	13719407	13719428	seq_a,AX-39961073,Affx-12091361,rs8027776,15:85255997,A,G,rs8027776:50-71	21	100.0	50	71	21	rs8027776
chrX	17307954	17307975	seq_a,AX-39961073,Affx-12091361,rs8027776,15:85255997,A,G,rs8027776:50-71	21	100.0	50	71	21	rs8027776
chrX	114788162	114788183	seq_a,AX-39961073,Affx-12091361,rs8027776,15:85255997,A,G,rs8027776:50-71	21	100.0	50	71	21	rs8027776
chrX	102441135	102441156	seq_a,AX-39961073,Affx-12091361,rs8027776,15:85255997,A,G,rs8027776:50-71	21	100.0	50	71	21	rs8027776
chrX	82895995	82896016	seq_a,AX-39961073,Affx-12091361,rs8027776,15:85255997,A,G,rs8027776:50-71	21	100.0	50	71	21	rs8027776
chrX	68179613	68179636	seq_a,AX-39961073,Affx-12091361,rs8027776,15:85255997,A,G,rs8027776:42-65	21	95.7	42	65	23	rs8027776
chrX	29551455	29551476	seq_a,AX-39961073,Affx-12091361,rs8027776,15:85255997,A,G,rs8027776:50-71	21	100.0	50	71	21	rs8027776
chrY	26895192	26895218	seq_b,AX-39961073,Affx-12091361,rs8027776,15:85255997,A,G,rs8027776:44-70	24	96.2	44	70	26	rs8027776
chrY	25261473	25261499	seq_b,AX-39961073,Affx-12091361,rs8027776,15:85255997,A,G,rs8027776:44-70	24	96.2	44	70	26	rs8027776
chrX	137679970	137680002	seq_b,AX-39961073,Affx-12091361,rs8027776,15:85255997,A,G,rs8027776:39-71	28	93.8	39	71	32	rs8027776
chrX	153166039	153166069	seq_b,AX-39961073,Affx-12091361,rs8027776,15:85255997,A,G,rs8027776:41-71	28	96.7	41	71	30	rs8027776
chrX	74134778	74134807	seq_b,AX-39961073,Affx-12091361,rs8027776,15:85255997,A,G,rs8027776:42-71	27	96.6	42	71	29	rs8027776
chrX	129867665	129867700	seq_b,AX-39961073,Affx-12091361,rs8027776,15:85255997,A,G,rs8027776:36-71	27	88.6	36	71	35	rs8027776
chrX	71383061	71383093	seq_b,AX-39961073,Affx-12091361,rs8027776,15:85255997,A,G,rs8027776:38-70	26	90.7	38	70	32	rs8027776
chrX	114352259	114352291	seq_b,AX-39961073,Affx-12091361,rs8027776,15:85255997,A,G,rs8027776:39-71	26	90.7	39	71	32	rs8027776
chrX	151652807	151652836	seq_b,AX-39961073,Affx-12091361,rs8027776,15:85255997,A,G,rs8027776:42-71	25	93.2	42	71	29	rs8027776
chrX	92206640	92206670	seq_b,AX-39961073,Affx-12091361,rs8027776,15:85255997,A,G,rs8027776:41-71	24	90.0	41	71	30	rs8027776
chrX	115395885	115395911	seq_b,AX-39961073,Affx-12091361,rs8027776,15:85255997,A,G,rs8027776:43-69	24	96.2	43	69	26	rs8027776
chrX	149689512	149689537	seq_b,AX-39961073,Affx-12091361,rs8027776,15:85255997,A,G,rs8027776:45-70	23	96.0	45	70	25	rs8027776
chrX	139102763	139102789	seq_b,AX-39961073,Affx-12091361,rs8027776,15:85255997,A,G,rs8027776:45-71	22	92.4	45	71	26	rs8027776
chrX	41246795	41246816	seq_b,AX-39961073,Affx-12091361,rs8027776,15:85255997,A,G,rs8027776:50-71	21	100.0	50	71	21	rs8027776
chrX	47338369	47338390	seq_b,AX-39961073,Affx-12091361,rs8027776,15:85255997,A,G,rs8027776:50-71	21	100.0	50	71	21	rs8027776
chrX	112321455	112321476	seq_b,AX-39961073,Affx-12091361,rs8027776,15:85255997,A,G,rs8027776:49-70	21	100.0	49	70	21	rs8027776
chrX	57750608	57750629	seq_b,AX-39961073,Affx-12091361,rs8027776,15:85255997,A,G,rs8027776:50-71	21	100.0	50	71	21	rs8027776
chrX	134630672	134630692	seq_b,AX-39961073,Affx-12091361,rs8027776,15:85255997,A,G,rs8027776:50-70	20	100.0	50	70	20	rs8027776
chrX	54421512	54421547	seq_b,AX-39961073,Affx-12091361,rs8027776,15:85255997,A,G,rs8027776:36-71	31	94.3	36	71	35	rs8027776
chrX	27261388	27261423	seq_b,AX-39961073,Affx-12091361,rs8027776,15:85255997,A,G,rs8027776:36-71	29	91.5	36	71	35	rs8027776
chrX	51158583	51158614	seq_b,AX-39961073,Affx-12091361,rs8027776,15:85255997,A,G,rs8027776:40-71	29	96.8	40	71	31	rs8027776
chrX	41688607	41688631	seq_b,AX-39961073,Affx-12091361,rs8027776,15:85255997,A,G,rs8027776:46-70	24	100.0	46	70	24	rs8027776
chrX	78889190	78889216	seq_b,AX-39961073,Affx-12091361,rs8027776,15:85255997,A,G,rs8027776:45-71	24	96.2	45	71	26	rs8027776
chrX	29288108	29288139	seq_b,AX-39961073,Affx-12091361,rs8027776,15:85255997,A,G,rs8027776:41-71	25	96.3	41	71	30	rs8027776
chrX	83921913	83921935	seq_b,AX-39961073,Affx-12091361,rs8027776,15:85255997,A,G,rs8027776:49-71	22	100.0	49	71	22	rs8027776
chrX	152559588	152559612	seq_b,AX-39961073,Affx-12091361,rs8027776,15:85255997,A,G,rs8027776:42-66	22	95.9	42	66	24	rs8027776
chrX	8669653	8669674	seq_b,AX-39961073,Affx-12091361,rs8027776,15:85255997,A,G,rs8027776:50-71	21	100.0	50	71	21	rs8027776
chrX	13719407	13719428	seq_b,AX-39961073,Affx-12091361,rs8027776,15:85255997,A,G,rs8027776:50-71	21	100.0	50	71	21	rs8027776
chrX	17307954	17307975	seq_b,AX-39961073,Affx-12091361,rs8027776,15:85255997,A,G,rs8027776:50-71	21	100.0	50	71	21	rs8027776
chrX	114788162	114788183	seq_b,AX-39961073,Affx-12091361,rs8027776,15:85255997,A,G,rs8027776:50-71	21	100.0	50	71	21	rs8027776
chrX	102441135	102441156	seq_b,AX-39961073,Affx-12091361,rs8027776,15:85255997,A,G,rs8027776:50-71	21	100.0	50	71	21	rs8027776
chrX	82895995	82896016	seq_b,AX-39961073,Affx-12091361,rs8027776,15:85255997,A,G,rs8027776:50-71	21	100.0	50	71	21	rs8027776
chrX	68179613	68179636	seq_b,AX-39961073,Affx-12091361,rs8027776,15:85255997,A,G,rs8027776:42-65	21	95.7	42	65	23	rs8027776
chrX	29551455	29551476	seq_b,AX-39961073,Affx-12091361,rs8027776,15:85255997,A,G,rs8027776:50-71	21	100.0	50	71	21	rs8027776
chrX	136892366	136892387	seq_a,AX-39961135,Affx-12092016,rs12041539,1:58538655,T,C,rs12041539:37-58	21	100.0	37	58	21	rs12041539
chrX	136892366	136892387	seq_b,AX-39961135,Affx-12092016,rs12041539,1:58538655,T,C,rs12041539:37-58	21	100.0	37	58	21	rs12041539
chrX	110570980	110571004	seq_a,AX-39961173,Affx-12092314,rs28718529,15:85340756,A,G,rs28718529:37-64	23	79.2	37	64	27	rs28718529
chrX	110570980	110571004	seq_b,AX-39961173,Affx-12092314,rs28718529,15:85340756,A,G,rs28718529:37-64	23	79.2	37	64	27	rs28718529
chrX	34029414	34029434	seq_a,AX-39961281,Affx-12093040,rs3748379,15:85412320,T,C,rs3748379:44-64	20	100.0	44	64	20	rs3748379
chrX	34029414	34029434	seq_b,AX-39961281,Affx-12093040,rs3748379,15:85412320,T,C,rs3748379:44-64	20	100.0	44	64	20	rs3748379
chrX	30381098	30381122	seq_a,AX-39961443,Affx-12093932,rs12910476,15:85466703,A,G,rs12910476:6-30	22	95.9	6	30	24	rs12910476
chrX	133121417	133121439	seq_a,AX-39961443,Affx-12093932,rs12910476,15:85466703,A,G,rs12910476:1-23	22	100.0	1	23	22	rs12910476
chrX	135494816	135494838	seq_a,AX-39961443,Affx-12093932,rs12910476,15:85466703,A,G,rs12910476:2-24	22	100.0	2	24	22	rs12910476
chrX	130306959	130306979	seq_a,AX-39961443,Affx-12093932,rs12910476,15:85466703,A,G,rs12910476:0-20	20	100.0	0	20	20	rs12910476
chrX	30381098	30381122	seq_b,AX-39961443,Affx-12093932,rs12910476,15:85466703,A,G,rs12910476:6-30	22	95.9	6	30	24	rs12910476
chrX	133121417	133121439	seq_b,AX-39961443,Affx-12093932,rs12910476,15:85466703,A,G,rs12910476:1-23	22	100.0	1	23	22	rs12910476
chrX	135494816	135494838	seq_b,AX-39961443,Affx-12093932,rs12910476,15:85466703,A,G,rs12910476:2-24	22	100.0	2	24	22	rs12910476
chrX	130306959	130306979	seq_b,AX-39961443,Affx-12093932,rs12910476,15:85466703,A,G,rs12910476:0-20	20	100.0	0	20	20	rs12910476
chrY	18033870	18033911	seq_a,AX-39961467,Affx-12094003,rs4247409,15:85470908,T,C,rs4247409:1-42	35	92.7	1	42	41	rs4247409
chrY	17292896	17293210	seq_a,AX-39961467,Affx-12094003,rs4247409,15:85470908,T,C,rs4247409:0-33	30	97.0	0	33	33	rs4247409
chrX	27561808	27561872	seq_a,AX-39961467,Affx-12094003,rs4247409,15:85470908,T,C,rs4247409:0-64	46	86.0	0	64	64	rs4247409
chrX	112737234	112737298	seq_a,AX-39961467,Affx-12094003,rs4247409,15:85470908,T,C,rs4247409:8-71	44	85.8	8	71	63	rs4247409
chrX	13397985	13398051	seq_a,AX-39961467,Affx-12094003,rs4247409,15:85470908,T,C,rs4247409:0-66	44	85.8	0	66	66	rs4247409
chrX	6933978	6934020	seq_a,AX-39961467,Affx-12094003,rs4247409,15:85470908,T,C,rs4247409:0-42	36	92.9	0	42	42	rs4247409
chrX	6423995	6424036	seq_a,AX-39961467,Affx-12094003,rs4247409,15:85470908,T,C,rs4247409:1-42	35	92.7	1	42	41	rs4247409
chrX	97583372	97583414	seq_a,AX-39961467,Affx-12094003,rs4247409,15:85470908,T,C,rs4247409:0-42	32	88.1	0	42	42	rs4247409
chrX	88197571	88197602	seq_a,AX-39961467,Affx-12094003,rs4247409,15:85470908,T,C,rs4247409:0-31	29	96.8	0	31	31	rs4247409
chrX	17482184	17482216	seq_a,AX-39961467,Affx-12094003,rs4247409,15:85470908,T,C,rs4247409:0-33	31	90.7	0	33	33	rs4247409
chrX	3062008	3062042	seq_a,AX-39961467,Affx-12094003,rs4247409,15:85470908,T,C,rs4247409:0-34	28	91.2	0	34	34	rs4247409
chrX	112782321	112782347	seq_a,AX-39961467,Affx-12094003,rs4247409,15:85470908,T,C,rs4247409:8-34	26	100.0	8	34	26	rs4247409
chrX	95513876	95513907	seq_a,AX-39961467,Affx-12094003,rs4247409,15:85470908,T,C,rs4247409:0-31	25	90.4	0	31	31	rs4247409
chrX	28587476	28587776	seq_a,AX-39961467,Affx-12094003,rs4247409,15:85470908,T,C,rs4247409:0-29	26	96.6	0	29	29	rs4247409
chrX	10653441	10653473	seq_a,AX-39961467,Affx-12094003,rs4247409,15:85470908,T,C,rs4247409:0-32	28	93.8	0	32	32	rs4247409
chrX	114409884	114409916	seq_a,AX-39961467,Affx-12094003,rs4247409,15:85470908,T,C,rs4247409:2-34	28	93.8	2	34	32	rs4247409
chrX	144338304	144338335	seq_a,AX-39961467,Affx-12094003,rs4247409,15:85470908,T,C,rs4247409:0-31	27	93.6	0	31	31	rs4247409
chrX	16728194	16728448	seq_a,AX-39961467,Affx-12094003,rs4247409,15:85470908,T,C,rs4247409:0-34	32	100.0	0	34	34	rs4247409
chrX	137337353	137337379	seq_a,AX-39961467,Affx-12094003,rs4247409,15:85470908,T,C,rs4247409:8-34	26	100.0	8	34	26	rs4247409
chrX	30645510	30645541	seq_a,AX-39961467,Affx-12094003,rs4247409,15:85470908,T,C,rs4247409:0-30	27	96.7	0	30	30	rs4247409
chrX	18947939	18947969	seq_a,AX-39961467,Affx-12094003,rs4247409,15:85470908,T,C,rs4247409:12-42	26	93.4	12	42	30	rs4247409
chrY	18033870	18033911	seq_b,AX-39961467,Affx-12094003,rs4247409,15:85470908,T,C,rs4247409:1-42	37	95.2	1	42	41	rs4247409
chrY	17292896	17293210	seq_b,AX-39961467,Affx-12094003,rs4247409,15:85470908,T,C,rs4247409:0-33	30	97.0	0	33	33	rs4247409
chrX	27561808	27561872	seq_b,AX-39961467,Affx-12094003,rs4247409,15:85470908,T,C,rs4247409:0-64	44	84.4	0	64	64	rs4247409
chrX	13397985	13398051	seq_b,AX-39961467,Affx-12094003,rs4247409,15:85470908,T,C,rs4247409:0-66	45	86.0	0	66	66	rs4247409
chrX	112737234	112737298	seq_b,AX-39961467,Affx-12094003,rs4247409,15:85470908,T,C,rs4247409:8-71	42	84.2	8	71	63	rs4247409
chrX	6933978	6934020	seq_b,AX-39961467,Affx-12094003,rs4247409,15:85470908,T,C,rs4247409:0-42	38	95.3	0	42	42	rs4247409
chrX	6423995	6424036	seq_b,AX-39961467,Affx-12094003,rs4247409,15:85470908,T,C,rs4247409:1-42	37	95.2	1	42	41	rs4247409
chrX	97583372	97583414	seq_b,AX-39961467,Affx-12094003,rs4247409,15:85470908,T,C,rs4247409:0-42	34	90.5	0	42	42	rs4247409
chrX	88197571	88197613	seq_b,AX-39961467,Affx-12094003,rs4247409,15:85470908,T,C,rs4247409:0-42	34	90.5	0	42	42	rs4247409
chrX	112782321	112782353	seq_b,AX-39961467,Affx-12094003,rs4247409,15:85470908,T,C,rs4247409:8-40	30	96.9	8	40	32	rs4247409
chrX	17482184	17482216	seq_b,AX-39961467,Affx-12094003,rs4247409,15:85470908,T,C,rs4247409:0-33	31	90.7	0	33	33	rs4247409
chrX	3062008	3062042	seq_b,AX-39961467,Affx-12094003,rs4247409,15:85470908,T,C,rs4247409:0-34	28	91.2	0	34	34	rs4247409
chrX	95513876	95513907	seq_b,AX-39961467,Affx-12094003,rs4247409,15:85470908,T,C,rs4247409:0-31	25	90.4	0	31	31	rs4247409
chrX	28587476	28587776	seq_b,AX-39961467,Affx-12094003,rs4247409,15:85470908,T,C,rs4247409:0-29	26	96.6	0	29	29	rs4247409
chrX	114409879	114409916	seq_b,AX-39961467,Affx-12094003,rs4247409,15:85470908,T,C,rs4247409:2-39	31	91.9	2	39	37	rs4247409
chrX	137337348	137337379	seq_b,AX-39961467,Affx-12094003,rs4247409,15:85470908,T,C,rs4247409:8-39	29	96.8	8	39	31	rs4247409
chrX	10653441	10653473	seq_b,AX-39961467,Affx-12094003,rs4247409,15:85470908,T,C,rs4247409:0-32	28	93.8	0	32	32	rs4247409
chrX	18947939	18947969	seq_b,AX-39961467,Affx-12094003,rs4247409,15:85470908,T,C,rs4247409:12-42	28	96.7	12	42	30	rs4247409
chrX	16728190	16728448	seq_b,AX-39961467,Affx-12094003,rs4247409,15:85470908,T,C,rs4247409:0-39	35	97.4	0	39	39	rs4247409
chrX	144338304	144338335	seq_b,AX-39961467,Affx-12094003,rs4247409,15:85470908,T,C,rs4247409:0-31	27	93.6	0	31	31	rs4247409
chrX	42658294	42658334	seq_a,AX-39961603,Affx-12094677,rs1109065,15:85515625,T,C,rs1109065:17-63	32	77.2	17	63	46	rs1109065
chrX	132807747	132807773	seq_a,AX-39961603,Affx-12094677,rs1109065,15:85515625,T,C,rs1109065:37-63	24	96.2	37	63	26	rs1109065
chrX	37883913	37883939	seq_a,AX-39961603,Affx-12094677,rs1109065,15:85515625,T,C,rs1109065:37-63	24	96.2	37	63	26	rs1109065
chrX	118558310	118558333	seq_a,AX-39961603,Affx-12094677,rs1109065,15:85515625,T,C,rs1109065:38-61	21	95.7	38	61	23	rs1109065
chrX	42658294	42658334	seq_b,AX-39961603,Affx-12094677,rs1109065,15:85515625,T,C,rs1109065:17-63	34	78.4	17	63	46	rs1109065
chrX	132807742	132807773	seq_b,AX-39961603,Affx-12094677,rs1109065,15:85515625,T,C,rs1109065:33-63	27	96.7	33	63	30	rs1109065
chrX	37883913	37883939	seq_b,AX-39961603,Affx-12094677,rs1109065,15:85515625,T,C,rs1109065:37-63	24	96.2	37	63	26	rs1109065
chrX	118558310	118558333	seq_b,AX-39961603,Affx-12094677,rs1109065,15:85515625,T,C,rs1109065:38-61	21	95.7	38	61	23	rs1109065
chrX	12830885	12830922	seq_a,AX-39961685,Affx-12095150,rs12900736,15:85558140,T,C,rs12900736:8-45	29	89.2	8	45	37	rs12900736
chrX	12830885	12830922	seq_b,AX-39961685,Affx-12095150,rs12900736,15:85558140,T,C,rs12900736:8-45	29	89.2	8	45	37	rs12900736
chrY	27574126	27574192	seq_a,AX-39961929,Affx-12097356,rs4643289,15:85726714,T,C,rs4643289:0-66	48	86.4	0	66	66	rs4643289
chrY	26388242	26388308	seq_a,AX-39961929,Affx-12097356,rs4643289,15:85726714,T,C,rs4643289:0-66	48	86.4	0	66	66	rs4643289
chrX	105986677	105986703	seq_a,AX-39961929,Affx-12097356,rs4643289,15:85726714,T,C,rs4643289:0-26	24	96.2	0	26	26	rs4643289
chrY	27574126	27574192	seq_b,AX-39961929,Affx-12097356,rs4643289,15:85726714,T,C,rs4643289:0-66	50	87.9	0	66	66	rs4643289
chrY	26388242	26388308	seq_b,AX-39961929,Affx-12097356,rs4643289,15:85726714,T,C,rs4643289:0-66	50	87.9	0	66	66	rs4643289
chrX	105986677	105986703	seq_b,AX-39961929,Affx-12097356,rs4643289,15:85726714,T,C,rs4643289:0-26	24	96.2	0	26	26	rs4643289
chrX	8465935	8465956	seq_a,AX-39962517,Affx-12104054,rs338541,15:86207519,A,G,rs338541:10-31	21	100.0	10	31	21	rs338541
chrX	8465935	8465956	seq_b,AX-39962517,Affx-12104054,rs338541,15:86207519,A,G,rs338541:10-31	21	100.0	10	31	21	rs338541
chrX	66353324	66353351	seq_b,AX-39962609,Affx-12104634,rs11073502,15:86251534,T,C,rs11073502:29-52	22	100.0	29	52	23	rs11073502
chrY	18337786	18337811	seq_a,AX-39962617,Affx-12104706,rs338530,15:86257637,A,G,rs338530:14-39	25	100.0	14	39	25	rs338530
chrX	19992322	19992359	seq_a,AX-39962617,Affx-12104706,rs338530,15:86257637,A,G,rs338530:14-51	33	94.6	14	51	37	rs338530
chrX	53947212	53947246	seq_a,AX-39962617,Affx-12104706,rs338530,15:86257637,A,G,rs338530:14-48	32	97.1	14	48	34	rs338530
chrX	134490907	134490943	seq_a,AX-39962617,Affx-12104706,rs338530,15:86257637,A,G,rs338530:11-47	32	94.5	11	47	36	rs338530
chrX	148725784	148725819	seq_a,AX-39962617,Affx-12104706,rs338530,15:86257637,A,G,rs338530:13-48	31	94.3	13	48	35	rs338530
chrX	23556854	23556888	seq_a,AX-39962617,Affx-12104706,rs338530,15:86257637,A,G,rs338530:8-42	30	94.2	8	42	34	rs338530
chrX	50651430	50651468	seq_a,AX-39962617,Affx-12104706,rs338530,15:86257637,A,G,rs338530:14-52	30	89.5	14	52	38	rs338530
chrX	79363561	79363593	seq_a,AX-39962617,Affx-12104706,rs338530,15:86257637,A,G,rs338530:16-48	30	96.9	16	48	32	rs338530
chrX	12417933	12417961	seq_a,AX-39962617,Affx-12104706,rs338530,15:86257637,A,G,rs338530:14-42	28	100.0	14	42	28	rs338530
chrX	46356966	46356994	seq_a,AX-39962617,Affx-12104706,rs338530,15:86257637,A,G,rs338530:14-42	28	100.0	14	42	28	rs338530
chrX	100225729	100225757	seq_a,AX-39962617,Affx-12104706,rs338530,15:86257637,A,G,rs338530:14-42	28	100.0	14	42	28	rs338530
chrX	33588921	33588952	seq_a,AX-39962617,Affx-12104706,rs338530,15:86257637,A,G,rs338530:20-51	27	93.6	20	51	31	rs338530
chrX	115517941	115517970	seq_a,AX-39962617,Affx-12104706,rs338530,15:86257637,A,G,rs338530:8-37	27	96.6	8	37	29	rs338530
chrX	129227326	129227355	seq_a,AX-39962617,Affx-12104706,rs338530,15:86257637,A,G,rs338530:19-48	27	96.6	19	48	29	rs338530
chrX	114625330	114625360	seq_a,AX-39962617,Affx-12104706,rs338530,15:86257637,A,G,rs338530:18-48	26	93.4	18	48	30	rs338530
chrX	131184642	131184670	seq_a,AX-39962617,Affx-12104706,rs338530,15:86257637,A,G,rs338530:14-42	26	96.5	14	42	28	rs338530
chrX	8291981	8292011	seq_a,AX-39962617,Affx-12104706,rs338530,15:86257637,A,G,rs338530:21-52	27	86.7	21	52	31	rs338530
chrY	18471284	18471309	seq_a,AX-39962617,Affx-12104706,rs338530,15:86257637,A,G,rs338530:14-39	25	100.0	14	39	25	rs338530
chrX	95411233	95411268	seq_a,AX-39962617,Affx-12104706,rs338530,15:86257637,A,G,rs338530:13-48	33	97.2	13	48	35	rs338530
chrX	72310241	72310275	seq_a,AX-39962617,Affx-12104706,rs338530,15:86257637,A,G,rs338530:14-48	32	97.1	14	48	34	rs338530
chrX	128704749	128704787	seq_a,AX-39962617,Affx-12104706,rs338530,15:86257637,A,G,rs338530:0-38	32	92.2	0	38	38	rs338530
chrX	135823390	135823424	seq_a,AX-39962617,Affx-12104706,rs338530,15:86257637,A,G,rs338530:14-48	32	97.1	14	48	34	rs338530
chrX	19341604	19341639	seq_a,AX-39962617,Affx-12104706,rs338530,15:86257637,A,G,rs338530:13-48	31	94.3	13	48	35	rs338530
chrX	5220015	5220049	seq_a,AX-39962617,Affx-12104706,rs338530,15:86257637,A,G,rs338530:14-48	30	94.2	14	48	34	rs338530
chrX	10024738	10024772	seq_a,AX-39962617,Affx-12104706,rs338530,15:86257637,A,G,rs338530:14-48	30	94.2	14	48	34	rs338530
chrX	54025549	54025581	seq_a,AX-39962617,Affx-12104706,rs338530,15:86257637,A,G,rs338530:16-48	30	96.9	16	48	32	rs338530
chrX	112462182	112462216	seq_a,AX-39962617,Affx-12104706,rs338530,15:86257637,A,G,rs338530:14-48	30	94.2	14	48	34	rs338530
chrX	152001426	152001459	seq_a,AX-39962617,Affx-12104706,rs338530,15:86257637,A,G,rs338530:15-48	29	94.0	15	48	33	rs338530
chrX	99557447	99557473	seq_a,AX-39962617,Affx-12104706,rs338530,15:86257637,A,G,rs338530:16-42	26	100.0	16	42	26	rs338530
chrX	103552724	103552752	seq_a,AX-39962617,Affx-12104706,rs338530,15:86257637,A,G,rs338530:14-42	26	96.5	14	42	28	rs338530
chrX	120171514	120171547	seq_a,AX-39962617,Affx-12104706,rs338530,15:86257637,A,G,rs338530:15-48	25	87.9	15	48	33	rs338530
chrX	145872861	145872885	seq_a,AX-39962617,Affx-12104706,rs338530,15:86257637,A,G,rs338530:15-39	24	100.0	15	39	24	rs338530
chrX	109347105	109347129	seq_a,AX-39962617,Affx-12104706,rs338530,15:86257637,A,G,rs338530:17-41	24	100.0	17	41	24	rs338530
chrX	103620907	103620930	seq_a,AX-39962617,Affx-12104706,rs338530,15:86257637,A,G,rs338530:14-37	23	100.0	14	37	23	rs338530
chrY	14880674	14880716	seq_b,AX-39962617,Affx-12104706,rs338530,15:86257637,A,G,rs338530:14-53	34	94.9	14	53	39	rs338530
chrY	18337786	18337812	seq_b,AX-39962617,Affx-12104706,rs338530,15:86257637,A,G,rs338530:14-39	24	100.0	14	39	25	rs338530
chrX	19992322	19992359	seq_b,AX-39962617,Affx-12104706,rs338530,15:86257637,A,G,rs338530:14-51	31	91.9	14	51	37	rs338530
chrX	53947212	53947246	seq_b,AX-39962617,Affx-12104706,rs338530,15:86257637,A,G,rs338530:14-48	30	94.2	14	48	34	rs338530
chrX	50651430	50651468	seq_b,AX-39962617,Affx-12104706,rs338530,15:86257637,A,G,rs338530:14-52	28	86.9	14	52	38	rs338530
chrX	12417933	12417961	seq_b,AX-39962617,Affx-12104706,rs338530,15:86257637,A,G,rs338530:14-42	26	96.5	14	42	28	rs338530
chrX	100225729	100225757	seq_b,AX-39962617,Affx-12104706,rs338530,15:86257637,A,G,rs338530:14-42	26	96.5	14	42	28	rs338530
chrX	46356966	46356994	seq_b,AX-39962617,Affx-12104706,rs338530,15:86257637,A,G,rs338530:14-42	26	96.5	14	42	28	rs338530
chrX	115517941	115517968	seq_b,AX-39962617,Affx-12104706,rs338530,15:86257637,A,G,rs338530:8-35	25	96.3	8	35	27	rs338530
chrX	134490907	134490931	seq_b,AX-39962617,Affx-12104706,rs338530,15:86257637,A,G,rs338530:11-35	24	100.0	11	35	24	rs338530
chrX	148725784	148725806	seq_b,AX-39962617,Affx-12104706,rs338530,15:86257637,A,G,rs338530:13-35	22	100.0	13	35	22	rs338530
chrX	82390545	82390566	seq_b,AX-39962617,Affx-12104706,rs338530,15:86257637,A,G,rs338530:14-35	21	100.0	14	35	21	rs338530
chrX	37901755	37901776	seq_b,AX-39962617,Affx-12104706,rs338530,15:86257637,A,G,rs338530:14-35	21	100.0	14	35	21	rs338530
chrX	31237916	31237937	seq_b,AX-39962617,Affx-12104706,rs338530,15:86257637,A,G,rs338530:14-35	21	100.0	14	35	21	rs338530
chrX	108606815	108606835	seq_b,AX-39962617,Affx-12104706,rs338530,15:86257637,A,G,rs338530:14-34	20	100.0	14	34	20	rs338530
chrY	18471283	18471309	seq_b,AX-39962617,Affx-12104706,rs338530,15:86257637,A,G,rs338530:14-39	24	100.0	14	39	25	rs338530
chrX	95411233	95411268	seq_b,AX-39962617,Affx-12104706,rs338530,15:86257637,A,G,rs338530:13-48	31	94.3	13	48	35	rs338530
chrX	152001426	152001459	seq_b,AX-39962617,Affx-12104706,rs338530,15:86257637,A,G,rs338530:15-48	31	97.0	15	48	33	rs338530
chrX	135823390	135823424	seq_b,AX-39962617,Affx-12104706,rs338530,15:86257637,A,G,rs338530:14-48	30	94.2	14	48	34	rs338530
chrX	72310241	72310275	seq_b,AX-39962617,Affx-12104706,rs338530,15:86257637,A,G,rs338530:14-48	30	94.2	14	48	34	rs338530
chrX	128704754	128704787	seq_b,AX-39962617,Affx-12104706,rs338530,15:86257637,A,G,rs338530:0-33	29	94.0	0	33	33	rs338530
chrX	10024738	10024772	seq_b,AX-39962617,Affx-12104706,rs338530,15:86257637,A,G,rs338530:14-48	28	91.2	14	48	34	rs338530
chrX	5495713	5495738	seq_b,AX-39962617,Affx-12104706,rs338530,15:86257637,A,G,rs338530:14-39	23	96.0	14	39	25	rs338530
chrX	103620909	103620930	seq_b,AX-39962617,Affx-12104706,rs338530,15:86257637,A,G,rs338530:14-35	21	100.0	14	35	21	rs338530
chrX	5220028	5220049	seq_b,AX-39962617,Affx-12104706,rs338530,15:86257637,A,G,rs338530:14-35	21	100.0	14	35	21	rs338530
chrX	145872865	145872885	seq_b,AX-39962617,Affx-12104706,rs338530,15:86257637,A,G,rs338530:15-35	20	100.0	15	35	20	rs338530
chrX	4731176	4731198	seq_a,AX-39962655,Affx-12105034,rs13511,15:86284817,T,C,rs13511:49-71	20	95.5	49	71	22	rs13511
chrX	4731176	4731198	seq_b,AX-39962655,Affx-12105034,rs13511,15:86284817,T,C,rs13511:49-71	20	95.5	49	71	22	rs13511
chrX	70212524	70212656	seq_a,AX-39962795,Affx-12105586,rs12900830,15:86326154,T,C,rs12900830:47-71	23	100.0	47	71	24	rs12900830
chrX	70212524	70212656	seq_b,AX-39962795,Affx-12105586,rs12900830,15:86326154,T,C,rs12900830:47-71	23	100.0	47	71	24	rs12900830
chrX	108653976	108653997	seq_a,AX-39963011,Affx-12106702,rs12592880,15:86395573,A,C,rs12592880:1-22	21	100.0	1	22	21	rs12592880
chrX	108653976	108653997	seq_b,AX-39963011,Affx-12106702,rs12592880,15:86395573,A,C,rs12592880:1-22	21	100.0	1	22	21	rs12592880
chrX	110620992	110621447	seq_a,AX-39963361,Affx-12109068,rs4887226,15:86552325,T,C,rs4887226:27-71	35	97.4	27	71	44	rs4887226
chrX	110620992	110621027	seq_b,AX-39963361,Affx-12109068,rs4887226,15:86552325,T,C,rs4887226:45-71	25	100.0	45	71	26	rs4887226
chrX	50333914	50333940	seq_b,AX-39963361,Affx-12109068,rs4887226,15:86552325,T,C,rs4887226:11-37	20	88.5	11	37	26	rs4887226
chrX	46249735	46249778	seq_a,AX-39963421,Affx-12109583,rs2120647,15:86583133,A,G,rs2120647:9-54	36	85.8	9	54	45	rs2120647
chrX	97157948	97157978	seq_a,AX-39963421,Affx-12109583,rs2120647,15:86583133,A,G,rs2120647:5-35	28	96.7	5	35	30	rs2120647
chrX	46492024	46492049	seq_a,AX-39963421,Affx-12109583,rs2120647,15:86583133,A,G,rs2120647:6-31	25	100.0	6	31	25	rs2120647
chrX	95164884	95164907	seq_a,AX-39963421,Affx-12109583,rs2120647,15:86583133,A,G,rs2120647:11-34	23	100.0	11	34	23	rs2120647
chrX	48067722	48067745	seq_a,AX-39963421,Affx-12109583,rs2120647,15:86583133,A,G,rs2120647:7-30	23	100.0	7	30	23	rs2120647
chrX	110843749	110843773	seq_a,AX-39963421,Affx-12109583,rs2120647,15:86583133,A,G,rs2120647:0-24	22	95.9	0	24	24	rs2120647
chrX	52769330	52769353	seq_a,AX-39963421,Affx-12109583,rs2120647,15:86583133,A,G,rs2120647:7-30	21	95.7	7	30	23	rs2120647
chrX	49592818	49592850	seq_a,AX-39963421,Affx-12109583,rs2120647,15:86583133,A,G,rs2120647:11-46	29	81.3	11	46	35	rs2120647
chrX	47443471	47443503	seq_a,AX-39963421,Affx-12109583,rs2120647,15:86583133,A,G,rs2120647:11-46	29	81.3	11	46	35	rs2120647
chrX	36166298	36166325	seq_a,AX-39963421,Affx-12109583,rs2120647,15:86583133,A,G,rs2120647:11-37	25	100.0	11	37	26	rs2120647
chrX	46249735	46249778	seq_b,AX-39963421,Affx-12109583,rs2120647,15:86583133,A,G,rs2120647:9-54	36	85.8	9	54	45	rs2120647
chrX	97157948	97157978	seq_b,AX-39963421,Affx-12109583,rs2120647,15:86583133,A,G,rs2120647:5-35	28	96.7	5	35	30	rs2120647
chrX	46492024	46492049	seq_b,AX-39963421,Affx-12109583,rs2120647,15:86583133,A,G,rs2120647:6-31	25	100.0	6	31	25	rs2120647
chrX	95164884	95164907	seq_b,AX-39963421,Affx-12109583,rs2120647,15:86583133,A,G,rs2120647:11-34	23	100.0	11	34	23	rs2120647
chrX	48067722	48067745	seq_b,AX-39963421,Affx-12109583,rs2120647,15:86583133,A,G,rs2120647:7-30	23	100.0	7	30	23	rs2120647
chrX	110843749	110843773	seq_b,AX-39963421,Affx-12109583,rs2120647,15:86583133,A,G,rs2120647:0-24	22	95.9	0	24	24	rs2120647
chrX	52769330	52769353	seq_b,AX-39963421,Affx-12109583,rs2120647,15:86583133,A,G,rs2120647:7-30	21	95.7	7	30	23	rs2120647
chrX	49592818	49592850	seq_b,AX-39963421,Affx-12109583,rs2120647,15:86583133,A,G,rs2120647:11-46	29	81.3	11	46	35	rs2120647
chrX	47443471	47443503	seq_b,AX-39963421,Affx-12109583,rs2120647,15:86583133,A,G,rs2120647:11-46	29	81.3	11	46	35	rs2120647
chrX	36166300	36166325	seq_b,AX-39963421,Affx-12109583,rs2120647,15:86583133,A,G,rs2120647:11-35	23	100.0	11	35	24	rs2120647
chrX	26022410	26022457	seq_a,AX-39964595,Affx-12119265,rs16977951,15:87287134,T,C,rs16977951:33-59	23	96.0	33	59	26	rs16977951
chrX	58305299	58305336	seq_a,AX-39964811,Affx-12121146,rs11576105,1:58749094,A,G,rs11576105:19-43	23	100.0	19	43	24	rs11576105
chrX	149466084	149466108	seq_a,AX-39964831,Affx-12121419,rs17647114,15:87436745,A,G,rs17647114:48-71	22	100.0	48	71	23	rs17647114
chrX	149466084	149466108	seq_b,AX-39964831,Affx-12121419,rs17647114,15:87436745,A,G,rs17647114:48-71	22	100.0	48	71	23	rs17647114
chrY	2550245	2550273	seq_a,AX-39965287,Affx-12125581,rs1924565,1:58779442,T,G,rs1924565:27-55	26	96.5	27	55	28	rs1924565
chrX	45120750	45120787	seq_a,AX-39965287,Affx-12125581,rs1924565,1:58779442,T,G,rs1924565:11-48	27	86.5	11	48	37	rs1924565
chrX	2600245	2600273	seq_a,AX-39965287,Affx-12125581,rs1924565,1:58779442,T,G,rs1924565:27-55	26	96.5	27	55	28	rs1924565
chrX	38855964	38855986	seq_a,AX-39965287,Affx-12125581,rs1924565,1:58779442,T,G,rs1924565:26-48	20	95.5	26	48	22	rs1924565
chrX	126887272	126887298	seq_a,AX-39965287,Affx-12125581,rs1924565,1:58779442,T,G,rs1924565:33-59	24	96.2	33	59	26	rs1924565
chrX	101960145	101960173	seq_a,AX-39965287,Affx-12125581,rs1924565,1:58779442,T,G,rs1924565:11-39	20	85.8	11	39	28	rs1924565
chrX	43564405	43564443	seq_a,AX-39965297,Affx-12125747,rs12915471,15:87729552,T,C,rs12915471:11-49	24	81.6	11	49	38	rs12915471
chrX	54362269	54362293	seq_a,AX-39965297,Affx-12125747,rs12915471,15:87729552,T,C,rs12915471:5-29	22	95.9	5	29	24	rs12915471
chrX	71737671	71737906	seq_a,AX-39965297,Affx-12125747,rs12915471,15:87729552,T,C,rs12915471:0-31	30	100.0	0	31	31	rs12915471
chrX	142501723	142501743	seq_a,AX-39965297,Affx-12125747,rs12915471,15:87729552,T,C,rs12915471:8-28	20	100.0	8	28	20	rs12915471
chrX	93082195	93082221	seq_a,AX-39965297,Affx-12125747,rs12915471,15:87729552,T,C,rs12915471:42-65	22	100.0	42	65	23	rs12915471
chrX	43564405	43564443	seq_b,AX-39965297,Affx-12125747,rs12915471,15:87729552,T,C,rs12915471:11-49	22	79.0	11	49	38	rs12915471
chrX	54362269	54362293	seq_b,AX-39965297,Affx-12125747,rs12915471,15:87729552,T,C,rs12915471:5-29	22	95.9	5	29	24	rs12915471
chrX	71737671	71737906	seq_b,AX-39965297,Affx-12125747,rs12915471,15:87729552,T,C,rs12915471:0-31	30	100.0	0	31	31	rs12915471
chrX	142501723	142501743	seq_b,AX-39965297,Affx-12125747,rs12915471,15:87729552,T,C,rs12915471:8-28	20	100.0	8	28	20	rs12915471
chrX	93082195	93082221	seq_b,AX-39965297,Affx-12125747,rs12915471,15:87729552,T,C,rs12915471:42-65	22	100.0	42	65	23	rs12915471
chrX	147377539	147377559	seq_b,AX-39966251,Affx-12133662,rs8042188,15:88310967,T,G,rs8042188:26-46	20	100.0	26	46	20	rs8042188
chrY	28637208	28637228	seq_a,AX-39966567,Affx-12136704,rs338928,1:58860237,T,C,rs338928:12-32	20	100.0	12	32	20	rs338928
chrX	106381316	106381340	seq_a,AX-39966567,Affx-12136704,rs338928,1:58860237,T,C,rs338928:9-33	24	100.0	9	33	24	rs338928
chrX	33241644	33241666	seq_a,AX-39966567,Affx-12136704,rs338928,1:58860237,T,C,rs338928:8-30	22	100.0	8	30	22	rs338928
chrX	136220535	136220556	seq_a,AX-39966567,Affx-12136704,rs338928,1:58860237,T,C,rs338928:10-31	21	100.0	10	31	21	rs338928
chrX	117255619	117255640	seq_a,AX-39966567,Affx-12136704,rs338928,1:58860237,T,C,rs338928:10-31	21	100.0	10	31	21	rs338928
chrX	151692845	151692866	seq_a,AX-39966567,Affx-12136704,rs338928,1:58860237,T,C,rs338928:9-30	21	100.0	9	30	21	rs338928
chrX	144441407	144441427	seq_a,AX-39966567,Affx-12136704,rs338928,1:58860237,T,C,rs338928:9-29	20	100.0	9	29	20	rs338928
chrX	101157594	101157616	seq_a,AX-39966567,Affx-12136704,rs338928,1:58860237,T,C,rs338928:8-30	20	95.5	8	30	22	rs338928
chrX	9430240	9430347	seq_a,AX-39966567,Affx-12136704,rs338928,1:58860237,T,C,rs338928:1-31	29	100.0	1	31	30	rs338928
chrX	6941622	6941646	seq_a,AX-39966567,Affx-12136704,rs338928,1:58860237,T,C,rs338928:9-33	24	100.0	9	33	24	rs338928
chrX	98122287	98122311	seq_a,AX-39966567,Affx-12136704,rs338928,1:58860237,T,C,rs338928:9-33	24	100.0	9	33	24	rs338928
chrX	153100638	153100660	seq_a,AX-39966567,Affx-12136704,rs338928,1:58860237,T,C,rs338928:9-31	22	100.0	9	31	22	rs338928
chrX	80613592	80613614	seq_a,AX-39966567,Affx-12136704,rs338928,1:58860237,T,C,rs338928:8-30	22	100.0	8	30	22	rs338928
chrX	47239153	47239175	seq_a,AX-39966567,Affx-12136704,rs338928,1:58860237,T,C,rs338928:9-31	22	100.0	9	31	22	rs338928
chrX	45470795	45470817	seq_a,AX-39966567,Affx-12136704,rs338928,1:58860237,T,C,rs338928:9-31	22	100.0	9	31	22	rs338928
chrX	94819101	94819122	seq_a,AX-39966567,Affx-12136704,rs338928,1:58860237,T,C,rs338928:10-31	21	100.0	10	31	21	rs338928
chrX	45343407	45343428	seq_a,AX-39966567,Affx-12136704,rs338928,1:58860237,T,C,rs338928:12-33	21	100.0	12	33	21	rs338928
chrX	22327607	22327627	seq_a,AX-39966567,Affx-12136704,rs338928,1:58860237,T,C,rs338928:13-33	20	100.0	13	33	20	rs338928
chrX	20107313	20107333	seq_a,AX-39966567,Affx-12136704,rs338928,1:58860237,T,C,rs338928:9-29	20	100.0	9	29	20	rs338928
chrY	28637208	28637228	seq_b,AX-39966567,Affx-12136704,rs338928,1:58860237,T,C,rs338928:12-32	20	100.0	12	32	20	rs338928
chrX	106381316	106381340	seq_b,AX-39966567,Affx-12136704,rs338928,1:58860237,T,C,rs338928:9-33	24	100.0	9	33	24	rs338928
chrX	33241644	33241666	seq_b,AX-39966567,Affx-12136704,rs338928,1:58860237,T,C,rs338928:8-30	22	100.0	8	30	22	rs338928
chrX	136220535	136220556	seq_b,AX-39966567,Affx-12136704,rs338928,1:58860237,T,C,rs338928:10-31	21	100.0	10	31	21	rs338928
chrX	117255619	117255640	seq_b,AX-39966567,Affx-12136704,rs338928,1:58860237,T,C,rs338928:10-31	21	100.0	10	31	21	rs338928
chrX	151692845	151692866	seq_b,AX-39966567,Affx-12136704,rs338928,1:58860237,T,C,rs338928:9-30	21	100.0	9	30	21	rs338928
chrX	144441407	144441427	seq_b,AX-39966567,Affx-12136704,rs338928,1:58860237,T,C,rs338928:9-29	20	100.0	9	29	20	rs338928
chrX	101157594	101157616	seq_b,AX-39966567,Affx-12136704,rs338928,1:58860237,T,C,rs338928:8-30	20	95.5	8	30	22	rs338928
chrX	9430240	9430347	seq_b,AX-39966567,Affx-12136704,rs338928,1:58860237,T,C,rs338928:1-31	29	100.0	1	31	30	rs338928
chrX	6941622	6941646	seq_b,AX-39966567,Affx-12136704,rs338928,1:58860237,T,C,rs338928:9-33	24	100.0	9	33	24	rs338928
chrX	98122287	98122311	seq_b,AX-39966567,Affx-12136704,rs338928,1:58860237,T,C,rs338928:9-33	24	100.0	9	33	24	rs338928
chrX	89844725	89844752	seq_b,AX-39966567,Affx-12136704,rs338928,1:58860237,T,C,rs338928:9-36	23	92.6	9	36	27	rs338928
chrX	153100638	153100660	seq_b,AX-39966567,Affx-12136704,rs338928,1:58860237,T,C,rs338928:9-31	22	100.0	9	31	22	rs338928
chrX	80613592	80613614	seq_b,AX-39966567,Affx-12136704,rs338928,1:58860237,T,C,rs338928:8-30	22	100.0	8	30	22	rs338928
chrX	47239153	47239175	seq_b,AX-39966567,Affx-12136704,rs338928,1:58860237,T,C,rs338928:9-31	22	100.0	9	31	22	rs338928
chrX	45470795	45470817	seq_b,AX-39966567,Affx-12136704,rs338928,1:58860237,T,C,rs338928:9-31	22	100.0	9	31	22	rs338928
chrX	94819101	94819122	seq_b,AX-39966567,Affx-12136704,rs338928,1:58860237,T,C,rs338928:10-31	21	100.0	10	31	21	rs338928
chrX	45343407	45343428	seq_b,AX-39966567,Affx-12136704,rs338928,1:58860237,T,C,rs338928:12-33	21	100.0	12	33	21	rs338928
chrX	22327607	22327627	seq_b,AX-39966567,Affx-12136704,rs338928,1:58860237,T,C,rs338928:13-33	20	100.0	13	33	20	rs338928
chrX	20107313	20107333	seq_b,AX-39966567,Affx-12136704,rs338928,1:58860237,T,C,rs338928:9-29	20	100.0	9	29	20	rs338928
chrY	26475128	26475149	seq_a,AX-39966743,Affx-12138054,rs10465839,1:58872522,T,C,rs10465839:50-71	21	100.0	50	71	21	rs10465839
chrX	18224102	18224137	seq_a,AX-39966743,Affx-12138054,rs10465839,1:58872522,T,C,rs10465839:36-71	31	94.3	36	71	35	rs10465839
chrX	77562184	77562219	seq_a,AX-39966743,Affx-12138054,rs10465839,1:58872522,T,C,rs10465839:36-71	29	91.5	36	71	35	rs10465839
chrX	136392624	136392657	seq_a,AX-39966743,Affx-12138054,rs10465839,1:58872522,T,C,rs10465839:37-70	29	94.0	37	70	33	rs10465839
chrX	154853533	154853568	seq_a,AX-39966743,Affx-12138054,rs10465839,1:58872522,T,C,rs10465839:36-71	29	91.5	36	71	35	rs10465839
chrX	30281056	30281091	seq_a,AX-39966743,Affx-12138054,rs10465839,1:58872522,T,C,rs10465839:36-71	27	88.6	36	71	35	rs10465839
chrX	42220488	42220522	seq_a,AX-39966743,Affx-12138054,rs10465839,1:58872522,T,C,rs10465839:37-71	26	88.3	37	71	34	rs10465839
chrX	133621001	133621030	seq_a,AX-39966743,Affx-12138054,rs10465839,1:58872522,T,C,rs10465839:42-71	25	93.2	42	71	29	rs10465839
chrX	50574989	50575014	seq_a,AX-39966743,Affx-12138054,rs10465839,1:58872522,T,C,rs10465839:37-62	23	96.0	37	62	25	rs10465839
chrX	109164321	109164356	seq_a,AX-39966743,Affx-12138054,rs10465839,1:58872522,T,C,rs10465839:36-71	23	82.9	36	71	35	rs10465839
chrX	147538575	147538602	seq_a,AX-39966743,Affx-12138054,rs10465839,1:58872522,T,C,rs10465839:42-69	23	92.6	42	69	27	rs10465839
chrX	137386117	137386147	seq_a,AX-39966743,Affx-12138054,rs10465839,1:58872522,T,C,rs10465839:40-70	22	86.7	40	70	30	rs10465839
chrX	39805137	39805171	seq_a,AX-39966743,Affx-12138054,rs10465839,1:58872522,T,C,rs10465839:36-71	26	89.3	36	71	35	rs10465839
chrX	74017452	74017473	seq_a,AX-39966743,Affx-12138054,rs10465839,1:58872522,T,C,rs10465839:37-58	21	100.0	37	58	21	rs10465839
chrX	123803859	123803879	seq_a,AX-39966743,Affx-12138054,rs10465839,1:58872522,T,C,rs10465839:51-71	20	100.0	51	71	20	rs10465839
chrX	100623088	100623108	seq_a,AX-39966743,Affx-12138054,rs10465839,1:58872522,T,C,rs10465839:51-71	20	100.0	51	71	20	rs10465839
chrX	67244405	67244425	seq_a,AX-39966743,Affx-12138054,rs10465839,1:58872522,T,C,rs10465839:51-71	20	100.0	51	71	20	rs10465839
chrY	27487294	27487315	seq_a,AX-39966743,Affx-12138054,rs10465839,1:58872522,T,C,rs10465839:50-71	21	100.0	50	71	21	rs10465839
chrX	131949441	131949476	seq_a,AX-39966743,Affx-12138054,rs10465839,1:58872522,T,C,rs10465839:36-71	31	94.3	36	71	35	rs10465839
chrX	19023161	19023195	seq_a,AX-39966743,Affx-12138054,rs10465839,1:58872522,T,C,rs10465839:37-71	30	94.2	37	71	34	rs10465839
chrX	49132845	49132880	seq_a,AX-39966743,Affx-12138054,rs10465839,1:58872522,T,C,rs10465839:36-71	29	91.5	36	71	35	rs10465839
chrX	92912015	92912049	seq_a,AX-39966743,Affx-12138054,rs10465839,1:58872522,T,C,rs10465839:36-71	31	88.3	36	71	35	rs10465839
chrX	119075464	119075499	seq_a,AX-39966743,Affx-12138054,rs10465839,1:58872522,T,C,rs10465839:36-71	29	91.5	36	71	35	rs10465839
chrX	17765986	17766021	seq_a,AX-39966743,Affx-12138054,rs10465839,1:58872522,T,C,rs10465839:36-71	27	88.6	36	71	35	rs10465839
chrX	42015651	42015686	seq_a,AX-39966743,Affx-12138054,rs10465839,1:58872522,T,C,rs10465839:36-71	27	88.6	36	71	35	rs10465839
chrX	84365976	84366011	seq_a,AX-39966743,Affx-12138054,rs10465839,1:58872522,T,C,rs10465839:36-71	27	88.6	36	71	35	rs10465839
chrX	112104444	112104492	seq_a,AX-39966743,Affx-12138054,rs10465839,1:58872522,T,C,rs10465839:29-64	30	94.2	29	64	35	rs10465839
chrX	117897628	117897663	seq_a,AX-39966743,Affx-12138054,rs10465839,1:58872522,T,C,rs10465839:36-71	27	88.6	36	71	35	rs10465839
chrX	11477452	11477490	seq_a,AX-39966743,Affx-12138054,rs10465839,1:58872522,T,C,rs10465839:27-61	28	93.8	27	61	34	rs10465839
chrX	136119108	136119143	seq_a,AX-39966743,Affx-12138054,rs10465839,1:58872522,T,C,rs10465839:36-71	25	85.8	36	71	35	rs10465839
chrX	19406790	19406822	seq_a,AX-39966743,Affx-12138054,rs10465839,1:58872522,T,C,rs10465839:36-68	24	87.5	36	68	32	rs10465839
chrX	56252187	56252221	seq_a,AX-39966743,Affx-12138054,rs10465839,1:58872522,T,C,rs10465839:37-71	24	85.3	37	71	34	rs10465839
chrX	119819328	119819356	seq_a,AX-39966743,Affx-12138054,rs10465839,1:58872522,T,C,rs10465839:37-65	24	92.9	37	65	28	rs10465839
chrX	79951961	79951984	seq_a,AX-39966743,Affx-12138054,rs10465839,1:58872522,T,C,rs10465839:48-71	23	100.0	48	71	23	rs10465839
chrY	26475128	26475149	seq_b,AX-39966743,Affx-12138054,rs10465839,1:58872522,T,C,rs10465839:50-71	21	100.0	50	71	21	rs10465839
chrX	18224102	18224137	seq_b,AX-39966743,Affx-12138054,rs10465839,1:58872522,T,C,rs10465839:36-71	31	94.3	36	71	35	rs10465839
chrX	77562184	77562219	seq_b,AX-39966743,Affx-12138054,rs10465839,1:58872522,T,C,rs10465839:36-71	29	91.5	36	71	35	rs10465839
chrX	136392624	136392657	seq_b,AX-39966743,Affx-12138054,rs10465839,1:58872522,T,C,rs10465839:37-70	29	94.0	37	70	33	rs10465839
chrX	154853533	154853568	seq_b,AX-39966743,Affx-12138054,rs10465839,1:58872522,T,C,rs10465839:36-71	29	91.5	36	71	35	rs10465839
chrX	19477340	19477372	seq_b,AX-39966743,Affx-12138054,rs10465839,1:58872522,T,C,rs10465839:34-66	26	90.7	34	66	32	rs10465839
chrX	42220488	42220522	seq_b,AX-39966743,Affx-12138054,rs10465839,1:58872522,T,C,rs10465839:37-71	26	88.3	37	71	34	rs10465839
chrX	133621001	133621030	seq_b,AX-39966743,Affx-12138054,rs10465839,1:58872522,T,C,rs10465839:42-71	25	93.2	42	71	29	rs10465839
chrX	50574989	50575014	seq_b,AX-39966743,Affx-12138054,rs10465839,1:58872522,T,C,rs10465839:37-62	23	96.0	37	62	25	rs10465839
chrX	109164321	109164356	seq_b,AX-39966743,Affx-12138054,rs10465839,1:58872522,T,C,rs10465839:36-71	23	82.9	36	71	35	rs10465839
chrX	147538575	147538602	seq_b,AX-39966743,Affx-12138054,rs10465839,1:58872522,T,C,rs10465839:42-69	23	92.6	42	69	27	rs10465839
chrX	39805137	39805171	seq_b,AX-39966743,Affx-12138054,rs10465839,1:58872522,T,C,rs10465839:36-71	26	89.3	36	71	35	rs10465839
chrX	137386117	137386147	seq_b,AX-39966743,Affx-12138054,rs10465839,1:58872522,T,C,rs10465839:40-70	22	86.7	40	70	30	rs10465839
chrX	148378419	148378455	seq_b,AX-39966743,Affx-12138054,rs10465839,1:58872522,T,C,rs10465839:33-71	26	83.4	33	71	38	rs10465839
chrX	74017452	74017473	seq_b,AX-39966743,Affx-12138054,rs10465839,1:58872522,T,C,rs10465839:37-58	21	100.0	37	58	21	rs10465839
chrX	123803859	123803879	seq_b,AX-39966743,Affx-12138054,rs10465839,1:58872522,T,C,rs10465839:51-71	20	100.0	51	71	20	rs10465839
chrX	100623088	100623108	seq_b,AX-39966743,Affx-12138054,rs10465839,1:58872522,T,C,rs10465839:51-71	20	100.0	51	71	20	rs10465839
chrY	27487294	27487315	seq_b,AX-39966743,Affx-12138054,rs10465839,1:58872522,T,C,rs10465839:50-71	21	100.0	50	71	21	rs10465839
chrX	131949441	131949476	seq_b,AX-39966743,Affx-12138054,rs10465839,1:58872522,T,C,rs10465839:36-71	31	94.3	36	71	35	rs10465839
chrX	19023161	19023195	seq_b,AX-39966743,Affx-12138054,rs10465839,1:58872522,T,C,rs10465839:37-71	30	94.2	37	71	34	rs10465839
chrX	49132845	49132880	seq_b,AX-39966743,Affx-12138054,rs10465839,1:58872522,T,C,rs10465839:36-71	29	91.5	36	71	35	rs10465839
chrX	92912015	92912049	seq_b,AX-39966743,Affx-12138054,rs10465839,1:58872522,T,C,rs10465839:36-71	31	88.3	36	71	35	rs10465839
chrX	119075464	119075499	seq_b,AX-39966743,Affx-12138054,rs10465839,1:58872522,T,C,rs10465839:36-71	29	91.5	36	71	35	rs10465839
chrX	11477452	11477490	seq_b,AX-39966743,Affx-12138054,rs10465839,1:58872522,T,C,rs10465839:27-61	29	94.0	27	61	34	rs10465839
chrX	17765986	17766021	seq_b,AX-39966743,Affx-12138054,rs10465839,1:58872522,T,C,rs10465839:36-71	27	88.6	36	71	35	rs10465839
chrX	42015651	42015686	seq_b,AX-39966743,Affx-12138054,rs10465839,1:58872522,T,C,rs10465839:36-71	27	88.6	36	71	35	rs10465839
chrX	84365976	84366011	seq_b,AX-39966743,Affx-12138054,rs10465839,1:58872522,T,C,rs10465839:36-71	27	88.6	36	71	35	rs10465839
chrX	117897628	117897663	seq_b,AX-39966743,Affx-12138054,rs10465839,1:58872522,T,C,rs10465839:36-71	27	88.6	36	71	35	rs10465839
chrX	136119108	136119144	seq_b,AX-39966743,Affx-12138054,rs10465839,1:58872522,T,C,rs10465839:35-71	26	86.2	35	71	36	rs10465839
chrX	112104444	112104471	seq_b,AX-39966743,Affx-12138054,rs10465839,1:58872522,T,C,rs10465839:37-64	25	96.3	37	64	27	rs10465839
chrX	19406790	19406822	seq_b,AX-39966743,Affx-12138054,rs10465839,1:58872522,T,C,rs10465839:36-68	24	87.5	36	68	32	rs10465839
chrX	32882390	32882418	seq_b,AX-39966743,Affx-12138054,rs10465839,1:58872522,T,C,rs10465839:35-63	24	92.9	35	63	28	rs10465839
chrX	119819328	119819356	seq_b,AX-39966743,Affx-12138054,rs10465839,1:58872522,T,C,rs10465839:37-65	24	92.9	37	65	28	rs10465839
chrX	56252187	56252221	seq_b,AX-39966743,Affx-12138054,rs10465839,1:58872522,T,C,rs10465839:37-71	24	85.3	37	71	34	rs10465839
chrY	7702518	7702589	seq_a,AX-39967599,Affx-12143379,rs10438429,15:89085693,T,C,rs10438429:0-71	59	91.6	0	71	71	rs10438429
chrY	7702518	7702589	seq_b,AX-39967599,Affx-12143379,rs10438429,15:89085693,T,C,rs10438429:0-71	57	90.2	0	71	71	rs10438429
chrX	154851654	154851678	seq_a,AX-39967669,Affx-12144167,rs7556643,1:58922482,T,C,rs7556643:34-61	23	79.2	34	61	27	rs7556643
chrY	16692486	16692506	seq_a,AX-39967669,Affx-12144167,rs7556643,1:58922482,T,C,rs7556643:42-62	20	100.0	42	62	20	rs7556643
chrY	16692486	16692506	seq_b,AX-39967669,Affx-12144167,rs7556643,1:58922482,T,C,rs7556643:42-62	20	100.0	42	62	20	rs7556643
chrX	86929678	86929698	seq_a,AX-39967807,Affx-12144828,rs6496516,15:89195178,C,G,rs6496516:42-62	20	100.0	42	62	20	rs6496516
chrX	86929678	86929698	seq_b,AX-39967807,Affx-12144828,rs6496516,15:89195178,C,G,rs6496516:42-62	20	100.0	42	62	20	rs6496516
chrX	64146551	64146574	seq_a,AX-39967929,Affx-12145929,rs11852889,15:89279199,T,C,rs11852889:48-71	23	100.0	48	71	23	rs11852889
chrX	106559454	106559474	seq_a,AX-39967929,Affx-12145929,rs11852889,15:89279199,T,C,rs11852889:2-22	20	100.0	2	22	20	rs11852889
chrX	64146551	64146574	seq_b,AX-39967929,Affx-12145929,rs11852889,15:89279199,T,C,rs11852889:48-71	23	100.0	48	71	23	rs11852889
chrX	106559454	106559474	seq_b,AX-39967929,Affx-12145929,rs11852889,15:89279199,T,C,rs11852889:2-22	20	100.0	2	22	20	rs11852889
chrY	27295008	27295034	seq_b,AX-39968117,Affx-12147234,rs16942320,15:89383663,T,C,rs16942320:31-60	25	80.8	31	60	29	rs16942320
chrX	13400659	13400680	seq_a,AX-39968161,Affx-12147419,rs12902384,15:89392338,A,G,rs12902384:18-39	21	100.0	18	39	21	rs12902384
chrX	146645545	146645566	seq_a,AX-39968253,Affx-12147724,rs2280465,15:89417629,A,G,rs2280465:8-29	21	100.0	8	29	21	rs2280465
chrX	146645545	146645566	seq_b,AX-39968253,Affx-12147724,rs2280465,15:89417629,A,G,rs2280465:8-29	21	100.0	8	29	21	rs2280465
chrX	140069525	140069561	seq_a,AX-39968389,Affx-12148791,rs1878329,15:89488905,T,C,rs1878329:35-71	30	91.7	35	71	36	rs1878329
chrX	40492843	40492873	seq_a,AX-39968389,Affx-12148791,rs1878329,15:89488905,T,C,rs1878329:39-69	26	93.4	39	69	30	rs1878329
chrX	109254674	109254701	seq_a,AX-39968389,Affx-12148791,rs1878329,15:89488905,T,C,rs1878329:43-71	23	88.0	43	71	28	rs1878329
chrX	136823497	136823517	seq_a,AX-39968389,Affx-12148791,rs1878329,15:89488905,T,C,rs1878329:50-70	20	100.0	50	70	20	rs1878329
chrX	130142415	130142448	seq_a,AX-39968389,Affx-12148791,rs1878329,15:89488905,T,C,rs1878329:38-71	27	91.0	38	71	33	rs1878329
chrX	118365489	118365521	seq_a,AX-39968389,Affx-12148791,rs1878329,15:89488905,T,C,rs1878329:38-70	26	90.7	38	70	32	rs1878329
chrX	48820748	48820784	seq_a,AX-39968389,Affx-12148791,rs1878329,15:89488905,T,C,rs1878329:35-71	26	86.2	35	71	36	rs1878329
chrX	47490472	47490492	seq_a,AX-39968389,Affx-12148791,rs1878329,15:89488905,T,C,rs1878329:51-71	20	100.0	51	71	20	rs1878329
chrX	14068446	14068466	seq_a,AX-39968389,Affx-12148791,rs1878329,15:89488905,T,C,rs1878329:51-71	20	100.0	51	71	20	rs1878329
chrX	140069526	140069561	seq_b,AX-39968389,Affx-12148791,rs1878329,15:89488905,T,C,rs1878329:36-71	29	91.5	36	71	35	rs1878329
chrX	40492843	40492873	seq_b,AX-39968389,Affx-12148791,rs1878329,15:89488905,T,C,rs1878329:39-69	26	93.4	39	69	30	rs1878329
chrX	109254674	109254701	seq_b,AX-39968389,Affx-12148791,rs1878329,15:89488905,T,C,rs1878329:43-71	23	88.0	43	71	28	rs1878329
chrX	136823497	136823517	seq_b,AX-39968389,Affx-12148791,rs1878329,15:89488905,T,C,rs1878329:50-70	20	100.0	50	70	20	rs1878329
chrX	130142415	130142448	seq_b,AX-39968389,Affx-12148791,rs1878329,15:89488905,T,C,rs1878329:38-71	27	91.0	38	71	33	rs1878329
chrX	118365489	118365521	seq_b,AX-39968389,Affx-12148791,rs1878329,15:89488905,T,C,rs1878329:38-70	26	90.7	38	70	32	rs1878329
chrX	48820748	48820783	seq_b,AX-39968389,Affx-12148791,rs1878329,15:89488905,T,C,rs1878329:36-71	25	85.8	36	71	35	rs1878329
chrX	47490472	47490492	seq_b,AX-39968389,Affx-12148791,rs1878329,15:89488905,T,C,rs1878329:51-71	20	100.0	51	71	20	rs1878329
chrX	14068446	14068466	seq_b,AX-39968389,Affx-12148791,rs1878329,15:89488905,T,C,rs1878329:51-71	20	100.0	51	71	20	rs1878329
chrX	41982385	41982411	seq_a,AX-39968587,Affx-12150714,rs293365,15:89614008,A,T,rs293365:42-68	23	96.0	42	68	26	rs293365
chrX	41982385	41982411	seq_b,AX-39968587,Affx-12150714,rs293365,15:89614008,A,T,rs293365:42-68	23	96.0	42	68	26	rs293365
chrX	26253481	26253501	seq_a,AX-39968909,Affx-12152466,rs11073848,15:89749519,T,C,rs11073848:45-65	20	100.0	45	65	20	rs11073848
chrX	26253481	26253501	seq_b,AX-39968909,Affx-12152466,rs11073848,15:89749519,T,C,rs11073848:45-65	20	100.0	45	65	20	rs11073848
chrX	152022260	152022284	seq_a,AX-39969555,Affx-12156100,rs7162385,15:90001851,T,C,rs7162385:12-35	22	100.0	12	35	23	rs7162385
chrX	152022259	152022284	seq_b,AX-39969555,Affx-12156100,rs7162385,15:90001851,T,C,rs7162385:12-36	23	100.0	12	36	24	rs7162385
chrY	156738	156763	seq_a,AX-39969681,Affx-12156772,rs12911823,15:90058858,T,C,rs12911823:29-54	23	96.0	29	54	25	rs12911823
chrX	206738	206763	seq_a,AX-39969681,Affx-12156772,rs12911823,15:90058858,T,C,rs12911823:29-54	23	96.0	29	54	25	rs12911823
chrX	5214294	5214325	seq_a,AX-39969925,Affx-12158639,rs11634571,15:90195712,A,G,rs11634571:1-27	25	100.0	1	27	26	rs11634571
chrX	7132095	7132127	seq_a,AX-39969925,Affx-12158639,rs11634571,15:90195712,A,G,rs11634571:0-27	24	96.2	0	27	27	rs11634571
chrX	48389011	48389042	seq_a,AX-39969925,Affx-12158639,rs11634571,15:90195712,A,G,rs11634571:1-27	23	96.0	1	27	26	rs11634571
chrX	3804066	3804097	seq_a,AX-39969925,Affx-12158639,rs11634571,15:90195712,A,G,rs11634571:1-27	23	96.0	1	27	26	rs11634571
chrX	3765641	3765672	seq_a,AX-39969925,Affx-12158639,rs11634571,15:90195712,A,G,rs11634571:1-27	23	96.0	1	27	26	rs11634571
chrX	5214294	5214325	seq_b,AX-39969925,Affx-12158639,rs11634571,15:90195712,A,G,rs11634571:1-27	25	100.0	1	27	26	rs11634571
chrX	7132095	7132127	seq_b,AX-39969925,Affx-12158639,rs11634571,15:90195712,A,G,rs11634571:0-27	24	96.2	0	27	27	rs11634571
chrX	48389011	48389042	seq_b,AX-39969925,Affx-12158639,rs11634571,15:90195712,A,G,rs11634571:1-27	23	96.0	1	27	26	rs11634571
chrX	3804066	3804097	seq_b,AX-39969925,Affx-12158639,rs11634571,15:90195712,A,G,rs11634571:1-27	23	96.0	1	27	26	rs11634571
chrX	3765641	3765672	seq_b,AX-39969925,Affx-12158639,rs11634571,15:90195712,A,G,rs11634571:1-27	23	96.0	1	27	26	rs11634571
chrX	115599789	115599811	seq_a,AX-39970293,Affx-12161058,rs11073891,15:90363995,A,C,rs11073891:49-71	22	100.0	49	71	22	rs11073891
chrX	115599789	115599811	seq_b,AX-39970293,Affx-12161058,rs11073891,15:90363995,A,C,rs11073891:49-71	22	100.0	49	71	22	rs11073891
chrX	127316773	127316836	seq_a,AX-39970325,Affx-12161190,rs2028299,15:90374257,A,C,rs2028299:47-71	23	100.0	47	71	24	rs2028299
chrX	127316773	127316836	seq_b,AX-39970325,Affx-12161190,rs2028299,15:90374257,A,C,rs2028299:47-71	23	100.0	47	71	24	rs2028299
chrY	13305239	13305268	seq_b,AX-39970565,Affx-12163860,rs4932271,15:90564624,A,G,rs4932271:14-43	23	89.7	14	43	29	rs4932271
chrX	80991873	80991898	seq_a,AX-39970779,Affx-12165499,rs2943226,15:90683249,A,T,rs2943226:7-32	23	96.0	7	32	25	rs2943226
chrX	80991873	80991898	seq_b,AX-39970779,Affx-12165499,rs2943226,15:90683249,A,T,rs2943226:7-32	23	96.0	7	32	25	rs2943226
chrX	89135175	89135203	seq_a,AX-39970813,Affx-12165762,rs12901741,15:90698399,A,G,rs12901741:33-64	25	81.5	33	64	31	rs12901741
chrX	37522403	37522423	seq_a,AX-39970947,Affx-12166610,rs12438297,15:90756292,A,G,rs12438297:11-31	20	100.0	11	31	20	rs12438297
chrX	37522403	37522423	seq_b,AX-39970947,Affx-12166610,rs12438297,15:90756292,A,G,rs12438297:11-31	20	100.0	11	31	20	rs12438297
chrX	93640273	93640298	seq_b,AX-39971477,Affx-12170789,rs7181764,15:91050771,A,G,rs7181764:19-44	23	96.0	19	44	25	rs7181764
chrX	106028919	106028954	seq_a,AX-39971773,Affx-12173040,rs13379889,15:91195039,A,G,rs13379889:29-63	27	91.2	29	63	34	rs13379889
chrX	53406743	53406764	seq_a,AX-39972107,Affx-12175823,rs7171099,15:91379999,T,C,rs7171099:9-30	21	100.0	9	30	21	rs7171099
chrX	53406743	53406764	seq_b,AX-39972107,Affx-12175823,rs7171099,15:91379999,T,C,rs7171099:9-30	21	100.0	9	30	21	rs7171099
chrX	130120973	130121388	seq_a,AX-39972141,Affx-12176139,rs4932370,15:91404705,A,G,rs4932370:0-27	26	100.0	0	27	27	rs4932370
chrX	130120973	130121388	seq_b,AX-39972141,Affx-12176139,rs4932370,15:91404705,A,G,rs4932370:0-27	26	100.0	0	27	27	rs4932370
chrX	50045675	50045695	seq_a,AX-39972439,Affx-12177899,rs12899639,15:91533068,T,C,rs12899639:28-48	20	100.0	28	48	20	rs12899639
chrX	35052292	35052337	seq_b,AX-39972439,Affx-12177899,rs12899639,15:91533068,T,C,rs12899639:28-59	28	96.8	28	59	31	rs12899639
chrX	10337814	10337838	seq_b,AX-39972439,Affx-12177899,rs12899639,15:91533068,T,C,rs12899639:28-52	24	100.0	28	52	24	rs12899639
chrX	70906723	70906747	seq_b,AX-39972439,Affx-12177899,rs12899639,15:91533068,T,C,rs12899639:28-52	24	100.0	28	52	24	rs12899639
chrX	71056535	71056559	seq_b,AX-39972439,Affx-12177899,rs12899639,15:91533068,T,C,rs12899639:28-52	24	100.0	28	52	24	rs12899639
chrX	137163433	137163457	seq_b,AX-39972439,Affx-12177899,rs12899639,15:91533068,T,C,rs12899639:28-52	24	100.0	28	52	24	rs12899639
chrX	129105633	129105656	seq_b,AX-39972439,Affx-12177899,rs12899639,15:91533068,T,C,rs12899639:29-52	23	100.0	29	52	23	rs12899639
chrX	124557313	124557341	seq_b,AX-39972439,Affx-12177899,rs12899639,15:91533068,T,C,rs12899639:26-52	25	100.0	26	52	26	rs12899639
chrX	68999299	68999321	seq_b,AX-39972439,Affx-12177899,rs12899639,15:91533068,T,C,rs12899639:30-52	22	100.0	30	52	22	rs12899639
chrX	51696133	51696157	seq_b,AX-39972439,Affx-12177899,rs12899639,15:91533068,T,C,rs12899639:28-52	22	95.9	28	52	24	rs12899639
chrX	151581111	151581131	seq_b,AX-39972439,Affx-12177899,rs12899639,15:91533068,T,C,rs12899639:32-52	20	100.0	32	52	20	rs12899639
chrX	131720656	131720676	seq_b,AX-39972439,Affx-12177899,rs12899639,15:91533068,T,C,rs12899639:32-52	20	100.0	32	52	20	rs12899639
chrX	130102537	130102557	seq_b,AX-39972439,Affx-12177899,rs12899639,15:91533068,T,C,rs12899639:28-48	20	100.0	28	48	20	rs12899639
chrX	50703418	50703438	seq_b,AX-39972439,Affx-12177899,rs12899639,15:91533068,T,C,rs12899639:28-48	20	100.0	28	48	20	rs12899639
chrX	107078297	107078353	seq_b,AX-39972439,Affx-12177899,rs12899639,15:91533068,T,C,rs12899639:19-61	37	95.3	19	61	42	rs12899639
chrX	123623414	123623449	seq_b,AX-39972439,Affx-12177899,rs12899639,15:91533068,T,C,rs12899639:15-50	29	91.5	15	50	35	rs12899639
chrX	107206546	107206593	seq_b,AX-39972439,Affx-12177899,rs12899639,15:91533068,T,C,rs12899639:28-61	30	97.0	28	61	33	rs12899639
chrX	138524216	138524263	seq_b,AX-39972439,Affx-12177899,rs12899639,15:91533068,T,C,rs12899639:28-61	30	97.0	28	61	33	rs12899639
chrX	148003000	148003027	seq_b,AX-39972439,Affx-12177899,rs12899639,15:91533068,T,C,rs12899639:19-46	25	96.3	19	46	27	rs12899639
chrX	114567774	114567819	seq_b,AX-39972439,Affx-12177899,rs12899639,15:91533068,T,C,rs12899639:28-59	28	96.8	28	59	31	rs12899639
chrX	107709202	107709226	seq_b,AX-39972439,Affx-12177899,rs12899639,15:91533068,T,C,rs12899639:28-52	24	100.0	28	52	24	rs12899639
chrX	71014521	71014545	seq_b,AX-39972439,Affx-12177899,rs12899639,15:91533068,T,C,rs12899639:28-52	24	100.0	28	52	24	rs12899639
chrX	71751531	71751553	seq_b,AX-39972439,Affx-12177899,rs12899639,15:91533068,T,C,rs12899639:28-50	22	100.0	28	50	22	rs12899639
chrX	90566947	90566986	seq_b,AX-39972439,Affx-12177899,rs12899639,15:91533068,T,C,rs12899639:31-57	23	96.0	31	57	26	rs12899639
chrX	78357454	78357474	seq_b,AX-39972439,Affx-12177899,rs12899639,15:91533068,T,C,rs12899639:32-52	20	100.0	32	52	20	rs12899639
chrX	153301775	153301799	seq_a,AX-39972473,Affx-12178097,rs2811893,1:59162148,T,C,rs2811893:5-29	22	95.9	5	29	24	rs2811893
chrX	153301775	153301799	seq_b,AX-39972473,Affx-12178097,rs2811893,1:59162148,T,C,rs2811893:5-29	22	95.9	5	29	24	rs2811893
chrX	141344820	141344845	seq_a,AX-39972543,Affx-12178693,rs4932383,15:91580593,A,C,rs4932383:1-27	24	88.0	1	27	26	rs4932383
chrX	141344820	141344845	seq_b,AX-39972543,Affx-12178693,rs4932383,15:91580593,A,C,rs4932383:1-27	24	88.0	1	27	26	rs4932383
chrX	25079330	25079366	seq_a,AX-39972587,Affx-12179002,rs6496755,15:91594955,T,C,rs6496755:7-43	28	88.9	7	43	36	rs6496755
chrX	18691395	18691433	seq_a,AX-39972587,Affx-12179002,rs6496755,15:91594955,T,C,rs6496755:41-71	25	93.2	41	71	30	rs6496755
chrX	45667179	45667201	seq_a,AX-39972587,Affx-12179002,rs6496755,15:91594955,T,C,rs6496755:49-71	22	100.0	49	71	22	rs6496755
chrX	116149682	116149702	seq_a,AX-39972587,Affx-12179002,rs6496755,15:91594955,T,C,rs6496755:20-40	20	100.0	20	40	20	rs6496755
chrX	18691395	18691433	seq_b,AX-39972587,Affx-12179002,rs6496755,15:91594955,T,C,rs6496755:41-71	25	93.2	41	71	30	rs6496755
chrX	45667179	45667201	seq_b,AX-39972587,Affx-12179002,rs6496755,15:91594955,T,C,rs6496755:49-71	22	100.0	49	71	22	rs6496755
chrX	117706979	117706999	seq_a,AX-39972675,Affx-12179512,rs11634620,15:91626263,T,C,rs11634620:35-55	20	100.0	35	55	20	rs11634620
chrX	12594751	12594771	seq_a,AX-39972879,Affx-12181286,rs17594915,15:91755854,A,G,rs17594915:25-45	20	100.0	25	45	20	rs17594915
chrY	22595677	22595701	seq_b,AX-39973331,Affx-12185428,rs6496812,15:92054139,T,C,rs6496812:34-57	22	100.0	34	57	23	rs6496812
chrX	64177359	64177381	seq_b,AX-39973439,Affx-12186286,rs28600760,15:92119411,T,C,rs28600760:32-54	20	95.5	32	54	22	rs28600760
chrY	18450038	18450071	seq_a,AX-39973825,Affx-12190438,rs8035436,15:92431925,A,G,rs8035436:38-71	31	97.0	38	71	33	rs8035436
chrY	7016215	7016245	seq_a,AX-39973825,Affx-12190438,rs8035436,15:92431925,A,G,rs8035436:41-71	28	96.7	41	71	30	rs8035436
chrY	16181201	16181233	seq_a,AX-39973825,Affx-12190438,rs8035436,15:92431925,A,G,rs8035436:39-71	28	93.8	39	71	32	rs8035436
chrY	4895017	4895047	seq_a,AX-39973825,Affx-12190438,rs8035436,15:92431925,A,G,rs8035436:41-71	26	93.4	41	71	30	rs8035436
chrY	17737497	17737527	seq_a,AX-39973825,Affx-12190438,rs8035436,15:92431925,A,G,rs8035436:41-71	24	90.0	41	71	30	rs8035436
chrY	6911284	6911310	seq_a,AX-39973825,Affx-12190438,rs8035436,15:92431925,A,G,rs8035436:45-71	24	96.2	45	71	26	rs8035436
chrY	18895594	18895616	seq_a,AX-39973825,Affx-12190438,rs8035436,15:92431925,A,G,rs8035436:49-71	22	100.0	49	71	22	rs8035436
chrY	2470595	2470617	seq_a,AX-39973825,Affx-12190438,rs8035436,15:92431925,A,G,rs8035436:49-71	22	100.0	49	71	22	rs8035436
chrY	18249837	18249858	seq_a,AX-39973825,Affx-12190438,rs8035436,15:92431925,A,G,rs8035436:40-61	21	100.0	40	61	21	rs8035436
chrY	15563975	15563996	seq_a,AX-39973825,Affx-12190438,rs8035436,15:92431925,A,G,rs8035436:50-71	21	100.0	50	71	21	rs8035436
chrY	16544289	16544309	seq_a,AX-39973825,Affx-12190438,rs8035436,15:92431925,A,G,rs8035436:51-71	20	100.0	51	71	20	rs8035436
chrX	4870717	4870759	seq_a,AX-39973825,Affx-12190438,rs8035436,15:92431925,A,G,rs8035436:26-71	37	83.4	26	71	45	rs8035436
chrX	118855012	118855049	seq_a,AX-39973825,Affx-12190438,rs8035436,15:92431925,A,G,rs8035436:34-71	31	91.9	34	71	37	rs8035436
chrX	20114261	20114293	seq_a,AX-39973825,Affx-12190438,rs8035436,15:92431925,A,G,rs8035436:39-71	30	96.9	39	71	32	rs8035436
chrX	48449464	48449514	seq_a,AX-39973825,Affx-12190438,rs8035436,15:92431925,A,G,rs8035436:21-71	30	80.0	21	71	50	rs8035436
chrX	100257482	100257516	seq_a,AX-39973825,Affx-12190438,rs8035436,15:92431925,A,G,rs8035436:37-71	30	94.2	37	71	34	rs8035436
chrX	110628600	110628631	seq_a,AX-39973825,Affx-12190438,rs8035436,15:92431925,A,G,rs8035436:40-71	29	96.8	40	71	31	rs8035436
chrX	7190905	7190935	seq_a,AX-39973825,Affx-12190438,rs8035436,15:92431925,A,G,rs8035436:41-71	28	96.7	41	71	30	rs8035436
chrX	18415379	18415409	seq_a,AX-39973825,Affx-12190438,rs8035436,15:92431925,A,G,rs8035436:40-70	28	96.7	40	70	30	rs8035436
chrX	19450399	19450429	seq_a,AX-39973825,Affx-12190438,rs8035436,15:92431925,A,G,rs8035436:41-71	28	96.7	41	71	30	rs8035436
chrX	40499314	40499344	seq_a,AX-39973825,Affx-12190438,rs8035436,15:92431925,A,G,rs8035436:41-71	28	96.7	41	71	30	rs8035436
chrX	67726257	67726289	seq_a,AX-39973825,Affx-12190438,rs8035436,15:92431925,A,G,rs8035436:39-71	28	93.8	39	71	32	rs8035436
chrX	74027956	74027986	seq_a,AX-39973825,Affx-12190438,rs8035436,15:92431925,A,G,rs8035436:41-71	28	96.7	41	71	30	rs8035436
chrX	118326078	118326108	seq_a,AX-39973825,Affx-12190438,rs8035436,15:92431925,A,G,rs8035436:41-71	28	96.7	41	71	30	rs8035436
chrX	118599748	118599778	seq_a,AX-39973825,Affx-12190438,rs8035436,15:92431925,A,G,rs8035436:41-71	28	96.7	41	71	30	rs8035436
chrX	124750848	124750878	seq_a,AX-39973825,Affx-12190438,rs8035436,15:92431925,A,G,rs8035436:41-71	28	96.7	41	71	30	rs8035436
chrX	133771595	133771625	seq_a,AX-39973825,Affx-12190438,rs8035436,15:92431925,A,G,rs8035436:41-71	28	96.7	41	71	30	rs8035436
chrY	18359012	18359045	seq_a,AX-39973825,Affx-12190438,rs8035436,15:92431925,A,G,rs8035436:38-71	31	97.0	38	71	33	rs8035436
chrY	22893631	22893662	seq_a,AX-39973825,Affx-12190438,rs8035436,15:92431925,A,G,rs8035436:40-71	27	93.6	40	71	31	rs8035436
chrY	1809717	1809746	seq_a,AX-39973825,Affx-12190438,rs8035436,15:92431925,A,G,rs8035436:42-71	27	96.6	42	71	29	rs8035436
chrY	14540666	14540696	seq_a,AX-39973825,Affx-12190438,rs8035436,15:92431925,A,G,rs8035436:41-71	26	93.4	41	71	30	rs8035436
chrY	16770694	16770722	seq_a,AX-39973825,Affx-12190438,rs8035436,15:92431925,A,G,rs8035436:43-71	24	92.9	43	71	28	rs8035436
chrY	2371537	2371566	seq_a,AX-39973825,Affx-12190438,rs8035436,15:92431925,A,G,rs8035436:42-71	23	89.7	42	71	29	rs8035436
chrY	15851093	15851114	seq_a,AX-39973825,Affx-12190438,rs8035436,15:92431925,A,G,rs8035436:50-71	21	100.0	50	71	21	rs8035436
chrY	15355958	15355979	seq_a,AX-39973825,Affx-12190438,rs8035436,15:92431925,A,G,rs8035436:50-71	21	100.0	50	71	21	rs8035436
chrY	7664812	7664833	seq_a,AX-39973825,Affx-12190438,rs8035436,15:92431925,A,G,rs8035436:49-70	21	100.0	49	70	21	rs8035436
chrY	2691925	2691946	seq_a,AX-39973825,Affx-12190438,rs8035436,15:92431925,A,G,rs8035436:49-70	21	100.0	49	70	21	rs8035436
chrX	67549029	67549059	seq_a,AX-39973825,Affx-12190438,rs8035436,15:92431925,A,G,rs8035436:41-71	30	100.0	41	71	30	rs8035436
chrX	16816970	16817003	seq_a,AX-39973825,Affx-12190438,rs8035436,15:92431925,A,G,rs8035436:38-71	29	94.0	38	71	33	rs8035436
chrX	6135093	6135123	seq_a,AX-39973825,Affx-12190438,rs8035436,15:92431925,A,G,rs8035436:40-70	28	96.7	40	70	30	rs8035436
chrX	28154787	28154817	seq_a,AX-39973825,Affx-12190438,rs8035436,15:92431925,A,G,rs8035436:41-71	28	96.7	41	71	30	rs8035436
chrX	53031927	53031957	seq_a,AX-39973825,Affx-12190438,rs8035436,15:92431925,A,G,rs8035436:41-71	28	96.7	41	71	30	rs8035436
chrX	54345480	54345510	seq_a,AX-39973825,Affx-12190438,rs8035436,15:92431925,A,G,rs8035436:41-71	28	96.7	41	71	30	rs8035436
chrX	67526835	67526865	seq_a,AX-39973825,Affx-12190438,rs8035436,15:92431925,A,G,rs8035436:41-71	28	96.7	41	71	30	rs8035436
chrX	82417498	82417528	seq_a,AX-39973825,Affx-12190438,rs8035436,15:92431925,A,G,rs8035436:41-71	28	96.7	41	71	30	rs8035436
chrX	117510170	117510200	seq_a,AX-39973825,Affx-12190438,rs8035436,15:92431925,A,G,rs8035436:41-71	28	96.7	41	71	30	rs8035436
chrX	149665824	149665856	seq_a,AX-39973825,Affx-12190438,rs8035436,15:92431925,A,G,rs8035436:39-71	28	93.8	39	71	32	rs8035436
chrX	1859717	1859746	seq_a,AX-39973825,Affx-12190438,rs8035436,15:92431925,A,G,rs8035436:42-71	27	96.6	42	71	29	rs8035436
chrX	12474182	12474211	seq_a,AX-39973825,Affx-12190438,rs8035436,15:92431925,A,G,rs8035436:42-71	27	96.6	42	71	29	rs8035436
chrX	17553974	17554003	seq_a,AX-39973825,Affx-12190438,rs8035436,15:92431925,A,G,rs8035436:42-71	27	96.6	42	71	29	rs8035436
chrX	42954197	42954228	seq_a,AX-39973825,Affx-12190438,rs8035436,15:92431925,A,G,rs8035436:39-70	27	93.6	39	70	31	rs8035436
chrX	46961506	46961537	seq_a,AX-39973825,Affx-12190438,rs8035436,15:92431925,A,G,rs8035436:40-71	27	93.6	40	71	31	rs8035436
chrX	18714541	18714571	seq_a,AX-39973825,Affx-12190438,rs8035436,15:92431925,A,G,rs8035436:41-71	26	93.4	41	71	30	rs8035436
chrY	18450038	18450071	seq_b,AX-39973825,Affx-12190438,rs8035436,15:92431925,A,G,rs8035436:38-71	31	97.0	38	71	33	rs8035436
chrY	7016215	7016245	seq_b,AX-39973825,Affx-12190438,rs8035436,15:92431925,A,G,rs8035436:41-71	28	96.7	41	71	30	rs8035436
chrY	16181201	16181233	seq_b,AX-39973825,Affx-12190438,rs8035436,15:92431925,A,G,rs8035436:39-71	28	93.8	39	71	32	rs8035436
chrY	4895017	4895047	seq_b,AX-39973825,Affx-12190438,rs8035436,15:92431925,A,G,rs8035436:41-71	26	93.4	41	71	30	rs8035436
chrY	17737497	17737527	seq_b,AX-39973825,Affx-12190438,rs8035436,15:92431925,A,G,rs8035436:41-71	24	90.0	41	71	30	rs8035436
chrY	6911284	6911310	seq_b,AX-39973825,Affx-12190438,rs8035436,15:92431925,A,G,rs8035436:45-71	24	96.2	45	71	26	rs8035436
chrY	18895594	18895616	seq_b,AX-39973825,Affx-12190438,rs8035436,15:92431925,A,G,rs8035436:49-71	22	100.0	49	71	22	rs8035436
chrY	2470595	2470617	seq_b,AX-39973825,Affx-12190438,rs8035436,15:92431925,A,G,rs8035436:49-71	22	100.0	49	71	22	rs8035436
chrY	18249837	18249858	seq_b,AX-39973825,Affx-12190438,rs8035436,15:92431925,A,G,rs8035436:40-61	21	100.0	40	61	21	rs8035436
chrY	15563975	15563996	seq_b,AX-39973825,Affx-12190438,rs8035436,15:92431925,A,G,rs8035436:50-71	21	100.0	50	71	21	rs8035436
chrY	16544289	16544309	seq_b,AX-39973825,Affx-12190438,rs8035436,15:92431925,A,G,rs8035436:51-71	20	100.0	51	71	20	rs8035436
chrX	48449464	48449514	seq_b,AX-39973825,Affx-12190438,rs8035436,15:92431925,A,G,rs8035436:21-71	32	82.0	21	71	50	rs8035436
chrX	4870717	4870759	seq_b,AX-39973825,Affx-12190438,rs8035436,15:92431925,A,G,rs8035436:26-71	35	84.7	26	71	45	rs8035436
chrX	20114261	20114293	seq_b,AX-39973825,Affx-12190438,rs8035436,15:92431925,A,G,rs8035436:39-71	30	96.9	39	71	32	rs8035436
chrX	100257482	100257516	seq_b,AX-39973825,Affx-12190438,rs8035436,15:92431925,A,G,rs8035436:37-71	30	94.2	37	71	34	rs8035436
chrX	63050571	63050621	seq_b,AX-39973825,Affx-12190438,rs8035436,15:92431925,A,G,rs8035436:32-71	32	92.4	32	71	39	rs8035436
chrX	110628600	110628631	seq_b,AX-39973825,Affx-12190438,rs8035436,15:92431925,A,G,rs8035436:40-71	29	96.8	40	71	31	rs8035436
chrX	7190905	7190935	seq_b,AX-39973825,Affx-12190438,rs8035436,15:92431925,A,G,rs8035436:41-71	28	96.7	41	71	30	rs8035436
chrX	18415379	18415409	seq_b,AX-39973825,Affx-12190438,rs8035436,15:92431925,A,G,rs8035436:40-70	28	96.7	40	70	30	rs8035436
chrX	19450399	19450429	seq_b,AX-39973825,Affx-12190438,rs8035436,15:92431925,A,G,rs8035436:41-71	28	96.7	41	71	30	rs8035436
chrX	40499314	40499344	seq_b,AX-39973825,Affx-12190438,rs8035436,15:92431925,A,G,rs8035436:41-71	28	96.7	41	71	30	rs8035436
chrX	67726257	67726289	seq_b,AX-39973825,Affx-12190438,rs8035436,15:92431925,A,G,rs8035436:39-71	28	93.8	39	71	32	rs8035436
chrX	74027956	74027986	seq_b,AX-39973825,Affx-12190438,rs8035436,15:92431925,A,G,rs8035436:41-71	28	96.7	41	71	30	rs8035436
chrX	118326078	118326108	seq_b,AX-39973825,Affx-12190438,rs8035436,15:92431925,A,G,rs8035436:41-71	28	96.7	41	71	30	rs8035436
chrX	118599748	118599778	seq_b,AX-39973825,Affx-12190438,rs8035436,15:92431925,A,G,rs8035436:41-71	28	96.7	41	71	30	rs8035436
chrX	118855017	118855049	seq_b,AX-39973825,Affx-12190438,rs8035436,15:92431925,A,G,rs8035436:39-71	28	93.8	39	71	32	rs8035436
chrX	124750848	124750878	seq_b,AX-39973825,Affx-12190438,rs8035436,15:92431925,A,G,rs8035436:41-71	28	96.7	41	71	30	rs8035436
chrY	18359012	18359045	seq_b,AX-39973825,Affx-12190438,rs8035436,15:92431925,A,G,rs8035436:38-71	31	97.0	38	71	33	rs8035436
chrY	22893631	22893662	seq_b,AX-39973825,Affx-12190438,rs8035436,15:92431925,A,G,rs8035436:40-71	27	93.6	40	71	31	rs8035436
chrY	1809717	1809746	seq_b,AX-39973825,Affx-12190438,rs8035436,15:92431925,A,G,rs8035436:42-71	27	96.6	42	71	29	rs8035436
chrY	14540666	14540696	seq_b,AX-39973825,Affx-12190438,rs8035436,15:92431925,A,G,rs8035436:41-71	26	93.4	41	71	30	rs8035436
chrY	16770694	16770722	seq_b,AX-39973825,Affx-12190438,rs8035436,15:92431925,A,G,rs8035436:43-71	24	92.9	43	71	28	rs8035436
chrY	2371537	2371566	seq_b,AX-39973825,Affx-12190438,rs8035436,15:92431925,A,G,rs8035436:42-71	23	89.7	42	71	29	rs8035436
chrY	15851093	15851114	seq_b,AX-39973825,Affx-12190438,rs8035436,15:92431925,A,G,rs8035436:50-71	21	100.0	50	71	21	rs8035436
chrY	15355958	15355979	seq_b,AX-39973825,Affx-12190438,rs8035436,15:92431925,A,G,rs8035436:50-71	21	100.0	50	71	21	rs8035436
chrY	7664812	7664833	seq_b,AX-39973825,Affx-12190438,rs8035436,15:92431925,A,G,rs8035436:49-70	21	100.0	49	70	21	rs8035436
chrY	2691925	2691946	seq_b,AX-39973825,Affx-12190438,rs8035436,15:92431925,A,G,rs8035436:49-70	21	100.0	49	70	21	rs8035436
chrX	6135093	6135150	seq_b,AX-39973825,Affx-12190438,rs8035436,15:92431925,A,G,rs8035436:30-70	34	94.8	30	70	40	rs8035436
chrX	67549029	67549059	seq_b,AX-39973825,Affx-12190438,rs8035436,15:92431925,A,G,rs8035436:41-71	30	100.0	41	71	30	rs8035436
chrX	16816970	16817003	seq_b,AX-39973825,Affx-12190438,rs8035436,15:92431925,A,G,rs8035436:38-71	29	94.0	38	71	33	rs8035436
chrX	28154787	28154817	seq_b,AX-39973825,Affx-12190438,rs8035436,15:92431925,A,G,rs8035436:41-71	28	96.7	41	71	30	rs8035436
chrX	53031927	53031957	seq_b,AX-39973825,Affx-12190438,rs8035436,15:92431925,A,G,rs8035436:41-71	28	96.7	41	71	30	rs8035436
chrX	54345480	54345510	seq_b,AX-39973825,Affx-12190438,rs8035436,15:92431925,A,G,rs8035436:41-71	28	96.7	41	71	30	rs8035436
chrX	67526835	67526865	seq_b,AX-39973825,Affx-12190438,rs8035436,15:92431925,A,G,rs8035436:41-71	28	96.7	41	71	30	rs8035436
chrX	82417498	82417528	seq_b,AX-39973825,Affx-12190438,rs8035436,15:92431925,A,G,rs8035436:41-71	28	96.7	41	71	30	rs8035436
chrX	117510170	117510200	seq_b,AX-39973825,Affx-12190438,rs8035436,15:92431925,A,G,rs8035436:41-71	28	96.7	41	71	30	rs8035436
chrX	149665824	149665856	seq_b,AX-39973825,Affx-12190438,rs8035436,15:92431925,A,G,rs8035436:39-71	28	93.8	39	71	32	rs8035436
chrX	1859717	1859746	seq_b,AX-39973825,Affx-12190438,rs8035436,15:92431925,A,G,rs8035436:42-71	27	96.6	42	71	29	rs8035436
chrX	12474182	12474211	seq_b,AX-39973825,Affx-12190438,rs8035436,15:92431925,A,G,rs8035436:42-71	27	96.6	42	71	29	rs8035436
chrX	17553974	17554003	seq_b,AX-39973825,Affx-12190438,rs8035436,15:92431925,A,G,rs8035436:42-71	27	96.6	42	71	29	rs8035436
chrX	42954197	42954228	seq_b,AX-39973825,Affx-12190438,rs8035436,15:92431925,A,G,rs8035436:39-70	27	93.6	39	70	31	rs8035436
chrX	46961506	46961537	seq_b,AX-39973825,Affx-12190438,rs8035436,15:92431925,A,G,rs8035436:40-71	27	93.6	40	71	31	rs8035436
chrX	18714541	18714571	seq_b,AX-39973825,Affx-12190438,rs8035436,15:92431925,A,G,rs8035436:41-71	26	93.4	41	71	30	rs8035436
chrX	135720243	135720265	seq_a,AX-39974095,Affx-12192949,rs7171275,15:92601966,A,G,rs7171275:9-31	22	100.0	9	31	22	rs7171275
chrX	151373270	151373290	seq_a,AX-39974095,Affx-12192949,rs7171275,15:92601966,A,G,rs7171275:8-28	20	100.0	8	28	20	rs7171275
chrX	27478240	27478291	seq_a,AX-39974095,Affx-12192949,rs7171275,15:92601966,A,G,rs7171275:9-60	29	78.5	9	60	51	rs7171275
chrX	135720243	135720276	seq_b,AX-39974095,Affx-12192949,rs7171275,15:92601966,A,G,rs7171275:9-42	29	94.0	9	42	33	rs7171275
chrX	151373270	151373290	seq_b,AX-39974095,Affx-12192949,rs7171275,15:92601966,A,G,rs7171275:8-28	20	100.0	8	28	20	rs7171275
chrX	27478240	27478291	seq_b,AX-39974095,Affx-12192949,rs7171275,15:92601966,A,G,rs7171275:9-60	31	80.4	9	60	51	rs7171275
chrX	130854157	130854186	seq_a,AX-39974171,Affx-12193422,rs17695811,15:92637656,A,G,rs17695811:8-32	23	100.0	8	32	24	rs17695811
chrX	130854157	130854186	seq_b,AX-39974171,Affx-12193422,rs17695811,15:92637656,A,G,rs17695811:8-32	23	100.0	8	32	24	rs17695811
chrX	119418807	119418827	seq_a,AX-39974225,Affx-12193672,rs17597560,15:92654946,A,G,rs17597560:46-66	20	100.0	46	66	20	rs17597560
chrX	119418807	119418827	seq_b,AX-39974225,Affx-12193672,rs17597560,15:92654946,A,G,rs17597560:46-66	20	100.0	46	66	20	rs17597560
chrX	114889888	114890291	seq_a,AX-39974345,Affx-12194437,rs3169130,15:92707970,A,G,rs3169130:15-60	32	94.5	15	60	45	rs3169130
chrX	29652044	29652066	seq_a,AX-39974893,Affx-12198198,rs7181934,15:92979398,T,C,rs7181934:49-71	20	95.5	49	71	22	rs7181934
chrX	152642025	152642047	seq_a,AX-39974893,Affx-12198198,rs7181934,15:92979398,T,C,rs7181934:49-71	22	100.0	49	71	22	rs7181934
chrX	42135196	42135218	seq_a,AX-39974893,Affx-12198198,rs7181934,15:92979398,T,C,rs7181934:49-71	20	95.5	49	71	22	rs7181934
chrX	29652044	29652066	seq_b,AX-39974893,Affx-12198198,rs7181934,15:92979398,T,C,rs7181934:49-71	20	95.5	49	71	22	rs7181934
chrX	152642025	152642047	seq_b,AX-39974893,Affx-12198198,rs7181934,15:92979398,T,C,rs7181934:49-71	22	100.0	49	71	22	rs7181934
chrX	42135196	42135218	seq_b,AX-39974893,Affx-12198198,rs7181934,15:92979398,T,C,rs7181934:49-71	20	95.5	49	71	22	rs7181934
chrX	77835793	77835822	seq_a,AX-39975211,Affx-12199819,rs11632125,15:93097243,A,G,rs11632125:0-29	25	93.2	0	29	29	rs11632125
chrX	134722143	134722171	seq_a,AX-39975211,Affx-12199819,rs11632125,15:93097243,A,G,rs11632125:43-71	24	92.9	43	71	28	rs11632125
chrX	50698885	50698907	seq_a,AX-39975211,Affx-12199819,rs11632125,15:93097243,A,G,rs11632125:49-71	20	95.5	49	71	22	rs11632125
chrX	77835793	77835822	seq_b,AX-39975211,Affx-12199819,rs11632125,15:93097243,A,G,rs11632125:0-29	25	93.2	0	29	29	rs11632125
chrX	134722143	134722171	seq_b,AX-39975211,Affx-12199819,rs11632125,15:93097243,A,G,rs11632125:43-71	24	92.9	43	71	28	rs11632125
chrX	50698885	50698907	seq_b,AX-39975211,Affx-12199819,rs11632125,15:93097243,A,G,rs11632125:49-71	20	95.5	49	71	22	rs11632125
chrX	153629973	153629993	seq_a,AX-39975417,Affx-12200723,rs409943,15:93153137,A,G,rs409943:22-42	20	100.0	22	42	20	rs409943
chrX	76634484	76634505	seq_a,AX-39975533,Affx-12201377,rs285773,15:93191827,A,C,rs285773:50-71	21	100.0	50	71	21	rs285773
chrX	47424915	47424936	seq_a,AX-39975533,Affx-12201377,rs285773,15:93191827,A,C,rs285773:50-71	21	100.0	50	71	21	rs285773
chrX	21560442	21560464	seq_a,AX-39975533,Affx-12201377,rs285773,15:93191827,A,C,rs285773:49-71	20	95.5	49	71	22	rs285773
chrX	118767711	118767732	seq_a,AX-39975533,Affx-12201377,rs285773,15:93191827,A,C,rs285773:50-71	21	100.0	50	71	21	rs285773
chrX	67508077	67508098	seq_a,AX-39975533,Affx-12201377,rs285773,15:93191827,A,C,rs285773:50-71	21	100.0	50	71	21	rs285773
chrX	48562245	48562266	seq_a,AX-39975533,Affx-12201377,rs285773,15:93191827,A,C,rs285773:50-71	21	100.0	50	71	21	rs285773
chrX	139064357	139064377	seq_a,AX-39975533,Affx-12201377,rs285773,15:93191827,A,C,rs285773:50-70	20	100.0	50	70	20	rs285773
chrX	152811895	152811915	seq_a,AX-39975533,Affx-12201377,rs285773,15:93191827,A,C,rs285773:51-71	20	100.0	51	71	20	rs285773
chrX	76634484	76634505	seq_b,AX-39975533,Affx-12201377,rs285773,15:93191827,A,C,rs285773:50-71	21	100.0	50	71	21	rs285773
chrX	47424915	47424936	seq_b,AX-39975533,Affx-12201377,rs285773,15:93191827,A,C,rs285773:50-71	21	100.0	50	71	21	rs285773
chrX	21560442	21560464	seq_b,AX-39975533,Affx-12201377,rs285773,15:93191827,A,C,rs285773:49-71	20	95.5	49	71	22	rs285773
chrX	118767711	118767732	seq_b,AX-39975533,Affx-12201377,rs285773,15:93191827,A,C,rs285773:50-71	21	100.0	50	71	21	rs285773
chrX	67508077	67508098	seq_b,AX-39975533,Affx-12201377,rs285773,15:93191827,A,C,rs285773:50-71	21	100.0	50	71	21	rs285773
chrX	48562245	48562266	seq_b,AX-39975533,Affx-12201377,rs285773,15:93191827,A,C,rs285773:50-71	21	100.0	50	71	21	rs285773
chrX	139064357	139064377	seq_b,AX-39975533,Affx-12201377,rs285773,15:93191827,A,C,rs285773:50-70	20	100.0	50	70	20	rs285773
chrX	152811895	152811915	seq_b,AX-39975533,Affx-12201377,rs285773,15:93191827,A,C,rs285773:51-71	20	100.0	51	71	20	rs285773
chrX	15262159	15262230	seq_a,AX-39975811,Affx-12203692,rs7166295,15:93340230,A,G,rs7166295:0-71	57	90.2	0	71	71	rs7166295
chrX	15262159	15262230	seq_b,AX-39975811,Affx-12203692,rs7166295,15:93340230,A,G,rs7166295:0-71	55	88.8	0	71	71	rs7166295
chrY	1356344	1356374	seq_a,AX-39975955,Affx-12205564,rs16947284,15:93475990,T,G,rs16947284:41-71	28	96.7	41	71	30	rs16947284
chrX	1406344	1406374	seq_a,AX-39975955,Affx-12205564,rs16947284,15:93475990,T,G,rs16947284:41-71	28	96.7	41	71	30	rs16947284
chrX	100317786	100317818	seq_a,AX-39975955,Affx-12205564,rs16947284,15:93475990,T,G,rs16947284:39-71	28	93.8	39	71	32	rs16947284
chrX	54124165	54124197	seq_a,AX-39975955,Affx-12205564,rs16947284,15:93475990,T,G,rs16947284:41-71	27	96.7	41	71	30	rs16947284
chrY	1717229	1717261	seq_a,AX-39975955,Affx-12205564,rs16947284,15:93475990,T,G,rs16947284:41-71	27	96.7	41	71	30	rs16947284
chrX	129120774	129120806	seq_a,AX-39975955,Affx-12205564,rs16947284,15:93475990,T,G,rs16947284:38-71	27	87.1	38	71	33	rs16947284
chrX	1767229	1767261	seq_a,AX-39975955,Affx-12205564,rs16947284,15:93475990,T,G,rs16947284:41-71	27	96.7	41	71	30	rs16947284
chrY	1356344	1356374	seq_b,AX-39975955,Affx-12205564,rs16947284,15:93475990,T,G,rs16947284:41-71	28	96.7	41	71	30	rs16947284
chrX	1406344	1406374	seq_b,AX-39975955,Affx-12205564,rs16947284,15:93475990,T,G,rs16947284:41-71	28	96.7	41	71	30	rs16947284
chrX	100317786	100317818	seq_b,AX-39975955,Affx-12205564,rs16947284,15:93475990,T,G,rs16947284:39-71	28	93.8	39	71	32	rs16947284
chrX	54124165	54124197	seq_b,AX-39975955,Affx-12205564,rs16947284,15:93475990,T,G,rs16947284:41-71	27	96.7	41	71	30	rs16947284
chrY	1717229	1717261	seq_b,AX-39975955,Affx-12205564,rs16947284,15:93475990,T,G,rs16947284:41-71	27	96.7	41	71	30	rs16947284
chrX	129120774	129120806	seq_b,AX-39975955,Affx-12205564,rs16947284,15:93475990,T,G,rs16947284:38-71	27	87.1	38	71	33	rs16947284
chrX	1767229	1767261	seq_b,AX-39975955,Affx-12205564,rs16947284,15:93475990,T,G,rs16947284:41-71	27	96.7	41	71	30	rs16947284
chrY	5847540	5847576	seq_a,AX-39976053,Affx-12206560,rs12905450,15:93559335,T,C,rs12905450:35-71	26	86.2	35	71	36	rs12905450
chrX	45761665	45761736	seq_a,AX-39976053,Affx-12206560,rs12905450,15:93559335,T,C,rs12905450:0-71	47	83.1	0	71	71	rs12905450
chrX	30441496	30441567	seq_a,AX-39976053,Affx-12206560,rs12905450,15:93559335,T,C,rs12905450:0-71	43	80.3	0	71	71	rs12905450
chrX	15154544	15154596	seq_a,AX-39976053,Affx-12206560,rs12905450,15:93559335,T,C,rs12905450:19-71	40	88.5	19	71	52	rs12905450
chrX	12336140	12336202	seq_a,AX-39976053,Affx-12206560,rs12905450,15:93559335,T,C,rs12905450:8-71	41	81.4	8	71	63	rs12905450
chrX	21080277	21080327	seq_a,AX-39976053,Affx-12206560,rs12905450,15:93559335,T,C,rs12905450:19-71	40	85.5	19	71	52	rs12905450
chrX	56718643	56718680	seq_a,AX-39976053,Affx-12206560,rs12905450,15:93559335,T,C,rs12905450:34-71	31	91.9	34	71	37	rs12905450
chrX	78803189	78803232	seq_a,AX-39976053,Affx-12206560,rs12905450,15:93559335,T,C,rs12905450:28-71	31	86.1	28	71	43	rs12905450
chrX	25857674	25857711	seq_a,AX-39976053,Affx-12206560,rs12905450,15:93559335,T,C,rs12905450:34-71	29	89.2	34	71	37	rs12905450
chrX	121823882	121823919	seq_a,AX-39976053,Affx-12206560,rs12905450,15:93559335,T,C,rs12905450:34-71	27	86.5	34	71	37	rs12905450
chrX	95378034	95378071	seq_a,AX-39976053,Affx-12206560,rs12905450,15:93559335,T,C,rs12905450:34-71	27	86.5	34	71	37	rs12905450
chrX	62912664	62912697	seq_a,AX-39976053,Affx-12206560,rs12905450,15:93559335,T,C,rs12905450:13-46	27	91.0	13	46	33	rs12905450
chrX	95348410	95348447	seq_a,AX-39976053,Affx-12206560,rs12905450,15:93559335,T,C,rs12905450:34-70	27	88.9	34	70	36	rs12905450
chrX	132674327	132674364	seq_a,AX-39976053,Affx-12206560,rs12905450,15:93559335,T,C,rs12905450:34-71	25	83.8	34	71	37	rs12905450
chrX	84187442	84187479	seq_a,AX-39976053,Affx-12206560,rs12905450,15:93559335,T,C,rs12905450:34-71	25	83.8	34	71	37	rs12905450
chrX	98782224	98782262	seq_a,AX-39976053,Affx-12206560,rs12905450,15:93559335,T,C,rs12905450:32-71	28	87.5	32	71	39	rs12905450
chrY	5042234	5042286	seq_a,AX-39976053,Affx-12206560,rs12905450,15:93559335,T,C,rs12905450:19-71	34	82.7	19	71	52	rs12905450
chrY	15083178	15083227	seq_a,AX-39976053,Affx-12206560,rs12905450,15:93559335,T,C,rs12905450:13-63	32	86.9	13	63	50	rs12905450
chrX	73144030	73144101	seq_a,AX-39976053,Affx-12206560,rs12905450,15:93559335,T,C,rs12905450:0-71	55	88.8	0	71	71	rs12905450
chrX	68125314	68125384	seq_a,AX-39976053,Affx-12206560,rs12905450,15:93559335,T,C,rs12905450:1-71	50	85.8	1	71	70	rs12905450
chrX	101606758	101606816	seq_a,AX-39976053,Affx-12206560,rs12905450,15:93559335,T,C,rs12905450:13-71	40	84.5	13	71	58	rs12905450
chrX	150364187	150364236	seq_a,AX-39976053,Affx-12206560,rs12905450,15:93559335,T,C,rs12905450:0-49	39	89.8	0	49	49	rs12905450
chrX	24401328	24401381	seq_a,AX-39976053,Affx-12206560,rs12905450,15:93559335,T,C,rs12905450:13-66	35	83.1	13	66	53	rs12905450
chrX	128150895	128150932	seq_a,AX-39976053,Affx-12206560,rs12905450,15:93559335,T,C,rs12905450:34-71	31	91.9	34	71	37	rs12905450
chrX	70863154	70863191	seq_a,AX-39976053,Affx-12206560,rs12905450,15:93559335,T,C,rs12905450:34-71	27	86.5	34	71	37	rs12905450
chrX	36705611	36705646	seq_a,AX-39976053,Affx-12206560,rs12905450,15:93559335,T,C,rs12905450:36-71	27	88.6	36	71	35	rs12905450
chrX	18243266	18243303	seq_a,AX-39976053,Affx-12206560,rs12905450,15:93559335,T,C,rs12905450:34-71	27	86.5	34	71	37	rs12905450
chrX	101590134	101590192	seq_b,AX-39976053,Affx-12206560,rs12905450,15:93559335,T,C,rs12905450:13-71	42	86.3	13	71	58	rs12905450
chrX	56718611	56718680	seq_b,AX-39976053,Affx-12206560,rs12905450,15:93559335,T,C,rs12905450:36-71	30	96.9	36	71	35	rs12905450
chrX	121823884	121823919	seq_b,AX-39976053,Affx-12206560,rs12905450,15:93559335,T,C,rs12905450:36-71	25	85.8	36	71	35	rs12905450
chrX	84187444	84187479	seq_b,AX-39976053,Affx-12206560,rs12905450,15:93559335,T,C,rs12905450:36-71	23	82.9	36	71	35	rs12905450
chrY	15083178	15083227	seq_b,AX-39976053,Affx-12206560,rs12905450,15:93559335,T,C,rs12905450:13-63	32	86.9	13	63	50	rs12905450
chrX	101606758	101606816	seq_b,AX-39976053,Affx-12206560,rs12905450,15:93559335,T,C,rs12905450:13-71	42	86.3	13	71	58	rs12905450
chrX	150364187	150364236	seq_b,AX-39976053,Affx-12206560,rs12905450,15:93559335,T,C,rs12905450:0-49	37	87.8	0	49	49	rs12905450
chrX	24401328	24401381	seq_b,AX-39976053,Affx-12206560,rs12905450,15:93559335,T,C,rs12905450:13-66	33	81.2	13	66	53	rs12905450
chrX	36705611	36705646	seq_b,AX-39976053,Affx-12206560,rs12905450,15:93559335,T,C,rs12905450:36-71	27	88.6	36	71	35	rs12905450
chrX	18243266	18243301	seq_b,AX-39976053,Affx-12206560,rs12905450,15:93559335,T,C,rs12905450:36-71	25	85.8	36	71	35	rs12905450
chrX	112703797	112703822	seq_a,AX-39976091,Affx-12206825,rs1978877,15:93577383,T,C,rs1978877:39-67	24	80.0	39	67	28	rs1978877
chrX	112703797	112703822	seq_b,AX-39976091,Affx-12206825,rs1978877,15:93577383,T,C,rs1978877:39-67	24	80.0	39	67	28	rs1978877
chrX	39568809	39568845	seq_a,AX-39976129,Affx-12207050,rs2091636,15:93589502,A,C,rs2091636:17-53	24	83.4	17	53	36	rs2091636
chrX	25227827	25227861	seq_a,AX-39976129,Affx-12207050,rs2091636,15:93589502,A,C,rs2091636:15-49	24	85.3	15	49	34	rs2091636
chrY	14460169	14460223	seq_a,AX-39976129,Affx-12207050,rs2091636,15:93589502,A,C,rs2091636:17-71	30	77.8	17	71	54	rs2091636
chrY	14459179	14459235	seq_a,AX-39976129,Affx-12207050,rs2091636,15:93589502,A,C,rs2091636:15-71	34	90.5	15	71	56	rs2091636
chrX	39568809	39568845	seq_b,AX-39976129,Affx-12207050,rs2091636,15:93589502,A,C,rs2091636:17-53	22	80.6	17	53	36	rs2091636
chrX	25227827	25227861	seq_b,AX-39976129,Affx-12207050,rs2091636,15:93589502,A,C,rs2091636:15-49	22	82.4	15	49	34	rs2091636
chrY	14460169	14460223	seq_b,AX-39976129,Affx-12207050,rs2091636,15:93589502,A,C,rs2091636:17-71	30	77.8	17	71	54	rs2091636
chrY	14459179	14459235	seq_b,AX-39976129,Affx-12207050,rs2091636,15:93589502,A,C,rs2091636:15-71	34	90.5	15	71	56	rs2091636
chrX	70302138	70302164	seq_a,AX-39976817,Affx-12211905,rs7179176,15:93887492,A,G,rs7179176:40-65	22	95.9	40	65	25	rs7179176
chrX	70302129	70302164	seq_b,AX-39976817,Affx-12211905,rs7179176,15:93887492,A,G,rs7179176:31-65	27	91.0	31	65	34	rs7179176
chrX	42167030	42167065	seq_a,AX-39976819,Affx-12211906,rs6664131,1:59396262,A,C,rs6664131:29-53	23	100.0	29	53	24	rs6664131
chrX	115214288	115214764	seq_a,AX-39976821,Affx-12211909,rs8039016,15:93887532,A,G,rs8039016:16-52	34	100.0	16	52	36	rs8039016
chrX	70302138	70302164	seq_a,AX-39976821,Affx-12211909,rs8039016,15:93887532,A,G,rs8039016:0-25	22	95.9	0	25	25	rs8039016
chrX	134828365	134828403	seq_a,AX-39976821,Affx-12211909,rs8039016,15:93887532,A,G,rs8039016:16-41	24	100.0	16	41	25	rs8039016
chrX	70302138	70302164	seq_b,AX-39976821,Affx-12211909,rs8039016,15:93887532,A,G,rs8039016:0-25	22	95.9	0	25	25	rs8039016
chrY	26976047	26976068	seq_b,AX-39976989,Affx-12213005,rs34383348,15:93951693,T,C,rs34383348:25-46	21	100.0	25	46	21	rs34383348
chrY	25361661	25361682	seq_b,AX-39976989,Affx-12213005,rs34383348,15:93951693,T,C,rs34383348:25-46	21	100.0	25	46	21	rs34383348
chrX	54089095	54089142	seq_b,AX-39976989,Affx-12213005,rs34383348,15:93951693,T,C,rs34383348:25-71	35	94.9	25	71	46	rs34383348
chrY	26963537	26963558	seq_b,AX-39976989,Affx-12213005,rs34383348,15:93951693,T,C,rs34383348:25-46	21	100.0	25	46	21	rs34383348
chrY	25349152	25349173	seq_b,AX-39976989,Affx-12213005,rs34383348,15:93951693,T,C,rs34383348:25-46	21	100.0	25	46	21	rs34383348
chrX	13808245	13808586	seq_b,AX-39976989,Affx-12213005,rs34383348,15:93951693,T,C,rs34383348:25-71	42	97.9	25	71	46	rs34383348
chrX	38558150	38558651	seq_b,AX-39976989,Affx-12213005,rs34383348,15:93951693,T,C,rs34383348:24-71	32	92.2	24	71	47	rs34383348
chrY	7340003	7340023	seq_a,AX-39977823,Affx-12220080,rs7179017,15:94410886,T,C,rs7179017:5-25	20	100.0	5	25	20	rs7179017
chrX	87004747	87004767	seq_a,AX-39977823,Affx-12220080,rs7179017,15:94410886,T,C,rs7179017:39-59	20	100.0	39	59	20	rs7179017
chrX	3430601	3430621	seq_a,AX-39977823,Affx-12220080,rs7179017,15:94410886,T,C,rs7179017:5-25	20	100.0	5	25	20	rs7179017
chrY	7340003	7340023	seq_b,AX-39977823,Affx-12220080,rs7179017,15:94410886,T,C,rs7179017:5-25	20	100.0	5	25	20	rs7179017
chrX	87004742	87004767	seq_b,AX-39977823,Affx-12220080,rs7179017,15:94410886,T,C,rs7179017:34-59	23	96.0	34	59	25	rs7179017
chrX	3430601	3430621	seq_b,AX-39977823,Affx-12220080,rs7179017,15:94410886,T,C,rs7179017:5-25	20	100.0	5	25	20	rs7179017
chrY	15120923	15120949	seq_a,AX-39977887,Affx-12220931,rs35749647,15:94482657,A,G,rs35749647:30-56	24	96.2	30	56	26	rs35749647
chrX	97530620	97530661	seq_a,AX-39977887,Affx-12220931,rs35749647,15:94482657,A,G,rs35749647:30-71	35	92.7	30	71	41	rs35749647
chrX	34051200	34051237	seq_a,AX-39977887,Affx-12220931,rs35749647,15:94482657,A,G,rs35749647:30-67	33	94.6	30	67	37	rs35749647
chrX	63268912	63268953	seq_a,AX-39977887,Affx-12220931,rs35749647,15:94482657,A,G,rs35749647:30-71	33	90.3	30	71	41	rs35749647
chrX	86931929	86931969	seq_a,AX-39977887,Affx-12220931,rs35749647,15:94482657,A,G,rs35749647:30-71	35	87.5	30	71	41	rs35749647
chrX	53999842	53999883	seq_a,AX-39977887,Affx-12220931,rs35749647,15:94482657,A,G,rs35749647:30-71	31	87.9	30	71	41	rs35749647
chrX	69039853	69039894	seq_a,AX-39977887,Affx-12220931,rs35749647,15:94482657,A,G,rs35749647:30-71	31	87.9	30	71	41	rs35749647
chrX	130599800	130599835	seq_a,AX-39977887,Affx-12220931,rs35749647,15:94482657,A,G,rs35749647:30-65	31	94.3	30	65	35	rs35749647
chrX	66023494	66023531	seq_a,AX-39977887,Affx-12220931,rs35749647,15:94482657,A,G,rs35749647:28-65	32	94.5	28	65	37	rs35749647
chrX	69986593	69986634	seq_a,AX-39977887,Affx-12220931,rs35749647,15:94482657,A,G,rs35749647:30-71	29	85.4	30	71	41	rs35749647
chrX	80497679	80497714	seq_a,AX-39977887,Affx-12220931,rs35749647,15:94482657,A,G,rs35749647:30-65	29	91.5	30	65	35	rs35749647
chrX	101779648	101779685	seq_a,AX-39977887,Affx-12220931,rs35749647,15:94482657,A,G,rs35749647:30-67	29	89.2	30	67	37	rs35749647
chrX	143019838	143019879	seq_a,AX-39977887,Affx-12220931,rs35749647,15:94482657,A,G,rs35749647:30-71	29	85.4	30	71	41	rs35749647
chrX	65036970	65037010	seq_a,AX-39977887,Affx-12220931,rs35749647,15:94482657,A,G,rs35749647:31-71	28	85.0	31	71	40	rs35749647
chrX	146661129	146661163	seq_a,AX-39977887,Affx-12220931,rs35749647,15:94482657,A,G,rs35749647:31-65	28	91.2	31	65	34	rs35749647
chrX	140422593	140422622	seq_a,AX-39977887,Affx-12220931,rs35749647,15:94482657,A,G,rs35749647:30-59	27	96.6	30	59	29	rs35749647
chrX	77449103	77449129	seq_a,AX-39977887,Affx-12220931,rs35749647,15:94482657,A,G,rs35749647:30-56	26	100.0	30	56	26	rs35749647
chrX	44598880	44598921	seq_a,AX-39977887,Affx-12220931,rs35749647,15:94482657,A,G,rs35749647:30-71	33	90.3	30	71	41	rs35749647
chrX	99781443	99781484	seq_a,AX-39977887,Affx-12220931,rs35749647,15:94482657,A,G,rs35749647:30-71	33	90.3	30	71	41	rs35749647
chrX	110127410	110127451	seq_a,AX-39977887,Affx-12220931,rs35749647,15:94482657,A,G,rs35749647:30-71	33	90.3	30	71	41	rs35749647
chrX	125021741	125021782	seq_a,AX-39977887,Affx-12220931,rs35749647,15:94482657,A,G,rs35749647:30-71	33	90.3	30	71	41	rs35749647
chrX	109318047	109318082	seq_a,AX-39977887,Affx-12220931,rs35749647,15:94482657,A,G,rs35749647:30-65	31	94.3	30	65	35	rs35749647
chrX	150275757	150275798	seq_a,AX-39977887,Affx-12220931,rs35749647,15:94482657,A,G,rs35749647:30-71	31	87.9	30	71	41	rs35749647
chrX	88074148	88074189	seq_a,AX-39977887,Affx-12220931,rs35749647,15:94482657,A,G,rs35749647:30-71	29	85.4	30	71	41	rs35749647
chrX	136888370	136888411	seq_a,AX-39977887,Affx-12220931,rs35749647,15:94482657,A,G,rs35749647:30-71	29	85.4	30	71	41	rs35749647
chrX	84177121	84177158	seq_a,AX-39977887,Affx-12220931,rs35749647,15:94482657,A,G,rs35749647:33-71	28	83.4	33	71	38	rs35749647
chrX	121492975	121493004	seq_a,AX-39977887,Affx-12220931,rs35749647,15:94482657,A,G,rs35749647:30-59	25	93.2	30	59	29	rs35749647
chrX	63329992	63330018	seq_a,AX-39977887,Affx-12220931,rs35749647,15:94482657,A,G,rs35749647:30-56	24	96.2	30	56	26	rs35749647
chrX	75310447	75310473	seq_a,AX-39977887,Affx-12220931,rs35749647,15:94482657,A,G,rs35749647:30-56	24	96.2	30	56	26	rs35749647
chrX	77067045	77067071	seq_a,AX-39977887,Affx-12220931,rs35749647,15:94482657,A,G,rs35749647:30-56	24	96.2	30	56	26	rs35749647
chrX	86601908	86601934	seq_a,AX-39977887,Affx-12220931,rs35749647,15:94482657,A,G,rs35749647:30-56	24	96.2	30	56	26	rs35749647
chrX	86669126	86669152	seq_a,AX-39977887,Affx-12220931,rs35749647,15:94482657,A,G,rs35749647:30-56	24	96.2	30	56	26	rs35749647
chrX	154878330	154878356	seq_a,AX-39977887,Affx-12220931,rs35749647,15:94482657,A,G,rs35749647:30-56	24	96.2	30	56	26	rs35749647
chrX	121060905	121060931	seq_b,AX-39977887,Affx-12220931,rs35749647,15:94482657,A,G,rs35749647:43-69	24	96.2	43	69	26	rs35749647
chrX	77449103	77449129	seq_b,AX-39977887,Affx-12220931,rs35749647,15:94482657,A,G,rs35749647:30-56	24	96.2	30	56	26	rs35749647
chrX	86223430	86223455	seq_b,AX-39977887,Affx-12220931,rs35749647,15:94482657,A,G,rs35749647:42-67	23	96.0	42	67	25	rs35749647
chrX	69039863	69039894	seq_b,AX-39977887,Affx-12220931,rs35749647,15:94482657,A,G,rs35749647:40-71	23	87.1	40	71	31	rs35749647
chrX	84177121	84177152	seq_b,AX-39977887,Affx-12220931,rs35749647,15:94482657,A,G,rs35749647:40-71	25	90.4	40	71	31	rs35749647
chrX	109318047	109318072	seq_b,AX-39977887,Affx-12220931,rs35749647,15:94482657,A,G,rs35749647:40-65	23	96.0	40	65	25	rs35749647
chrX	88074148	88074176	seq_b,AX-39977887,Affx-12220931,rs35749647,15:94482657,A,G,rs35749647:43-71	22	89.3	43	71	28	rs35749647
chrX	91083090	91083130	seq_a,AX-39977973,Affx-12221673,rs1564393,15:94538656,T,C,rs1564393:41-68	26	100.0	41	68	27	rs1564393
chrX	91083090	91083130	seq_b,AX-39977973,Affx-12221673,rs1564393,15:94538656,T,C,rs1564393:41-68	26	100.0	41	68	27	rs1564393
chrX	145258746	145258981	seq_a,AX-39978129,Affx-12222773,rs7168317,15:94615361,A,G,rs7168317:45-71	25	100.0	45	71	26	rs7168317
chrX	145258746	145258981	seq_b,AX-39978129,Affx-12222773,rs7168317,15:94615361,A,G,rs7168317:45-71	25	100.0	45	71	26	rs7168317
chrX	151914795	151914821	seq_b,AX-39978549,Affx-12226998,rs11634342,15:94892262,T,C,rs11634342:28-57	23	80.0	28	57	29	rs11634342
chrX	6622861	6622881	seq_b,AX-39978549,Affx-12226998,rs11634342,15:94892262,T,C,rs11634342:13-33	20	100.0	13	33	20	rs11634342
chrX	109274726	109274751	seq_a,AX-39979187,Affx-12231239,rs10779677,1:6007474,A,G,rs10779677:40-65	25	100.0	40	65	25	rs10779677
chrX	40415831	40416062	seq_a,AX-39979187,Affx-12231239,rs10779677,1:6007474,A,G,rs10779677:39-71	30	100.0	39	71	32	rs10779677
chrX	135164558	135164583	seq_a,AX-39979187,Affx-12231239,rs10779677,1:6007474,A,G,rs10779677:46-71	23	96.0	46	71	25	rs10779677
chrX	77030202	77030225	seq_a,AX-39979187,Affx-12231239,rs10779677,1:6007474,A,G,rs10779677:41-64	23	100.0	41	64	23	rs10779677
chrX	20916957	20917124	seq_a,AX-39979187,Affx-12231239,rs10779677,1:6007474,A,G,rs10779677:40-71	27	96.7	40	71	31	rs10779677
chrX	46994356	46994376	seq_a,AX-39979187,Affx-12231239,rs10779677,1:6007474,A,G,rs10779677:40-60	20	100.0	40	60	20	rs10779677
chrX	4235360	4235383	seq_a,AX-39979187,Affx-12231239,rs10779677,1:6007474,A,G,rs10779677:40-64	22	87.0	40	64	24	rs10779677
chrY	1392593	1392618	seq_a,AX-39979187,Affx-12231239,rs10779677,1:6007474,A,G,rs10779677:40-65	25	100.0	40	65	25	rs10779677
chrX	1442593	1442618	seq_a,AX-39979187,Affx-12231239,rs10779677,1:6007474,A,G,rs10779677:40-65	25	100.0	40	65	25	rs10779677
chrX	2921194	2921225	seq_a,AX-39979187,Affx-12231239,rs10779677,1:6007474,A,G,rs10779677:39-67	27	100.0	39	67	28	rs10779677
chrX	104243431	104243456	seq_a,AX-39979187,Affx-12231239,rs10779677,1:6007474,A,G,rs10779677:39-64	25	100.0	39	64	25	rs10779677
chrX	46728664	46728688	seq_a,AX-39979187,Affx-12231239,rs10779677,1:6007474,A,G,rs10779677:40-64	24	100.0	40	64	24	rs10779677
chrX	41205283	41205306	seq_a,AX-39979187,Affx-12231239,rs10779677,1:6007474,A,G,rs10779677:42-65	23	100.0	42	65	23	rs10779677
chrX	117652488	117652511	seq_a,AX-39979187,Affx-12231239,rs10779677,1:6007474,A,G,rs10779677:42-65	23	100.0	42	65	23	rs10779677
chrX	23794950	23794978	seq_a,AX-39979187,Affx-12231239,rs10779677,1:6007474,A,G,rs10779677:40-65	24	100.0	40	65	25	rs10779677
chrX	39840905	39840933	seq_a,AX-39979187,Affx-12231239,rs10779677,1:6007474,A,G,rs10779677:40-65	24	100.0	40	65	25	rs10779677
chrX	79526652	79526679	seq_a,AX-39979187,Affx-12231239,rs10779677,1:6007474,A,G,rs10779677:40-65	24	100.0	40	65	25	rs10779677
chrX	88375022	88375053	seq_a,AX-39979187,Affx-12231239,rs10779677,1:6007474,A,G,rs10779677:40-65	24	100.0	40	65	25	rs10779677
chrX	10500155	10500373	seq_a,AX-39979187,Affx-12231239,rs10779677,1:6007474,A,G,rs10779677:40-71	27	96.7	40	71	31	rs10779677
chrX	38481615	38481639	seq_a,AX-39979187,Affx-12231239,rs10779677,1:6007474,A,G,rs10779677:42-65	22	100.0	42	65	23	rs10779677
chrX	106506172	106506196	seq_a,AX-39979187,Affx-12231239,rs10779677,1:6007474,A,G,rs10779677:42-65	22	100.0	42	65	23	rs10779677
chrX	106801673	106801702	seq_a,AX-39979187,Affx-12231239,rs10779677,1:6007474,A,G,rs10779677:39-65	23	96.0	39	65	26	rs10779677
chrX	118193428	118193462	seq_a,AX-39979187,Affx-12231239,rs10779677,1:6007474,A,G,rs10779677:40-65	24	100.0	40	65	25	rs10779677
chrX	13037462	13037488	seq_a,AX-39979187,Affx-12231239,rs10779677,1:6007474,A,G,rs10779677:40-65	22	95.9	40	65	25	rs10779677
chrX	109274726	109274751	seq_b,AX-39979187,Affx-12231239,rs10779677,1:6007474,A,G,rs10779677:40-65	25	100.0	40	65	25	rs10779677
chrX	77030202	77030225	seq_b,AX-39979187,Affx-12231239,rs10779677,1:6007474,A,G,rs10779677:41-64	23	100.0	41	64	23	rs10779677
chrX	135164558	135164583	seq_b,AX-39979187,Affx-12231239,rs10779677,1:6007474,A,G,rs10779677:46-71	23	96.0	46	71	25	rs10779677
chrX	20916957	20917124	seq_b,AX-39979187,Affx-12231239,rs10779677,1:6007474,A,G,rs10779677:40-71	27	96.7	40	71	31	rs10779677
chrX	46994356	46994376	seq_b,AX-39979187,Affx-12231239,rs10779677,1:6007474,A,G,rs10779677:40-60	20	100.0	40	60	20	rs10779677
chrX	19556501	19556527	seq_b,AX-39979187,Affx-12231239,rs10779677,1:6007474,A,G,rs10779677:40-65	22	95.9	40	65	25	rs10779677
chrX	4235360	4235383	seq_b,AX-39979187,Affx-12231239,rs10779677,1:6007474,A,G,rs10779677:40-64	22	87.0	40	64	24	rs10779677
chrY	1392593	1392618	seq_b,AX-39979187,Affx-12231239,rs10779677,1:6007474,A,G,rs10779677:40-65	25	100.0	40	65	25	rs10779677
chrX	1442593	1442618	seq_b,AX-39979187,Affx-12231239,rs10779677,1:6007474,A,G,rs10779677:40-65	25	100.0	40	65	25	rs10779677
chrX	2921194	2921225	seq_b,AX-39979187,Affx-12231239,rs10779677,1:6007474,A,G,rs10779677:39-67	27	100.0	39	67	28	rs10779677
chrX	104243431	104243456	seq_b,AX-39979187,Affx-12231239,rs10779677,1:6007474,A,G,rs10779677:39-64	25	100.0	39	64	25	rs10779677
chrX	46728664	46728688	seq_b,AX-39979187,Affx-12231239,rs10779677,1:6007474,A,G,rs10779677:40-64	24	100.0	40	64	24	rs10779677
chrX	41205283	41205306	seq_b,AX-39979187,Affx-12231239,rs10779677,1:6007474,A,G,rs10779677:42-65	23	100.0	42	65	23	rs10779677
chrX	117652488	117652511	seq_b,AX-39979187,Affx-12231239,rs10779677,1:6007474,A,G,rs10779677:42-65	23	100.0	42	65	23	rs10779677
chrX	23794950	23794978	seq_b,AX-39979187,Affx-12231239,rs10779677,1:6007474,A,G,rs10779677:40-65	24	100.0	40	65	25	rs10779677
chrX	39840905	39840933	seq_b,AX-39979187,Affx-12231239,rs10779677,1:6007474,A,G,rs10779677:40-65	24	100.0	40	65	25	rs10779677
chrX	79526652	79526679	seq_b,AX-39979187,Affx-12231239,rs10779677,1:6007474,A,G,rs10779677:40-65	24	100.0	40	65	25	rs10779677
chrX	88375022	88375053	seq_b,AX-39979187,Affx-12231239,rs10779677,1:6007474,A,G,rs10779677:40-65	24	100.0	40	65	25	rs10779677
chrX	10500155	10500373	seq_b,AX-39979187,Affx-12231239,rs10779677,1:6007474,A,G,rs10779677:40-71	27	96.7	40	71	31	rs10779677
chrX	38481615	38481639	seq_b,AX-39979187,Affx-12231239,rs10779677,1:6007474,A,G,rs10779677:42-65	22	100.0	42	65	23	rs10779677
chrX	106506172	106506196	seq_b,AX-39979187,Affx-12231239,rs10779677,1:6007474,A,G,rs10779677:42-65	22	100.0	42	65	23	rs10779677
chrX	106801673	106801702	seq_b,AX-39979187,Affx-12231239,rs10779677,1:6007474,A,G,rs10779677:39-65	23	96.0	39	65	26	rs10779677
chrX	118193428	118193462	seq_b,AX-39979187,Affx-12231239,rs10779677,1:6007474,A,G,rs10779677:40-65	24	100.0	40	65	25	rs10779677
chrX	13037462	13037488	seq_b,AX-39979187,Affx-12231239,rs10779677,1:6007474,A,G,rs10779677:40-65	22	95.9	40	65	25	rs10779677
chrY	17627167	17627595	seq_a,AX-39979391,Affx-12232594,rs4350529,15:95296947,T,C,rs4350529:0-71	54	88.8	0	71	71	rs4350529
chrY	21583799	21583829	seq_a,AX-39979391,Affx-12232594,rs4350529,15:95296947,T,C,rs4350529:35-65	26	93.4	35	65	30	rs4350529
chrX	12960864	12960935	seq_a,AX-39979391,Affx-12232594,rs4350529,15:95296947,T,C,rs4350529:0-71	61	93.0	0	71	71	rs4350529
chrX	31398527	31398598	seq_a,AX-39979391,Affx-12232594,rs4350529,15:95296947,T,C,rs4350529:0-71	61	93.0	0	71	71	rs4350529
chrX	137343875	137343946	seq_a,AX-39979391,Affx-12232594,rs4350529,15:95296947,T,C,rs4350529:0-71	57	90.2	0	71	71	rs4350529
chrX	116554496	116554567	seq_a,AX-39979391,Affx-12232594,rs4350529,15:95296947,T,C,rs4350529:0-71	55	88.8	0	71	71	rs4350529
chrX	130849007	130849078	seq_a,AX-39979391,Affx-12232594,rs4350529,15:95296947,T,C,rs4350529:0-71	55	88.8	0	71	71	rs4350529
chrX	126363482	126363910	seq_a,AX-39979391,Affx-12232594,rs4350529,15:95296947,T,C,rs4350529:0-71	56	90.2	0	71	71	rs4350529
chrX	115464869	115464940	seq_a,AX-39979391,Affx-12232594,rs4350529,15:95296947,T,C,rs4350529:0-71	51	86.0	0	71	71	rs4350529
chrX	50467048	50467119	seq_a,AX-39979391,Affx-12232594,rs4350529,15:95296947,T,C,rs4350529:0-71	49	84.6	0	71	71	rs4350529
chrX	35630501	35630558	seq_a,AX-39979391,Affx-12232594,rs4350529,15:95296947,T,C,rs4350529:21-71	41	91.9	21	71	50	rs4350529
chrX	72750455	72750490	seq_a,AX-39979391,Affx-12232594,rs4350529,15:95296947,T,C,rs4350529:36-71	31	94.3	36	71	35	rs4350529
chrX	63871735	63871770	seq_a,AX-39979391,Affx-12232594,rs4350529,15:95296947,T,C,rs4350529:35-70	29	91.5	35	70	35	rs4350529
chrX	86239745	86239767	seq_a,AX-39979391,Affx-12232594,rs4350529,15:95296947,T,C,rs4350529:35-57	22	100.0	35	57	22	rs4350529
chrY	14014601	14014666	seq_a,AX-39979391,Affx-12232594,rs4350529,15:95296947,T,C,rs4350529:0-65	51	89.3	0	65	65	rs4350529
chrY	19251332	19251382	seq_a,AX-39979391,Affx-12232594,rs4350529,15:95296947,T,C,rs4350529:21-71	42	92.0	21	71	50	rs4350529
chrX	16200043	16200114	seq_a,AX-39979391,Affx-12232594,rs4350529,15:95296947,T,C,rs4350529:0-71	61	93.0	0	71	71	rs4350529
chrX	4461274	4461345	seq_a,AX-39979391,Affx-12232594,rs4350529,15:95296947,T,C,rs4350529:0-71	57	90.2	0	71	71	rs4350529
chrX	93956573	93956644	seq_a,AX-39979391,Affx-12232594,rs4350529,15:95296947,T,C,rs4350529:0-71	57	90.2	0	71	71	rs4350529
chrX	115949205	115949276	seq_a,AX-39979391,Affx-12232594,rs4350529,15:95296947,T,C,rs4350529:0-71	57	90.2	0	71	71	rs4350529
chrX	118454494	118454565	seq_a,AX-39979391,Affx-12232594,rs4350529,15:95296947,T,C,rs4350529:0-71	57	90.2	0	71	71	rs4350529
chrX	16237703	16237774	seq_a,AX-39979391,Affx-12232594,rs4350529,15:95296947,T,C,rs4350529:0-71	55	88.8	0	71	71	rs4350529
chrX	113838512	113838578	seq_a,AX-39979391,Affx-12232594,rs4350529,15:95296947,T,C,rs4350529:0-66	54	91.0	0	66	66	rs4350529
chrX	102687212	102687261	seq_a,AX-39979391,Affx-12232594,rs4350529,15:95296947,T,C,rs4350529:22-71	41	91.9	22	71	49	rs4350529
chrX	91357994	91358030	seq_a,AX-39979391,Affx-12232594,rs4350529,15:95296947,T,C,rs4350529:35-71	34	97.3	35	71	36	rs4350529
chrX	73347388	73347424	seq_a,AX-39979391,Affx-12232594,rs4350529,15:95296947,T,C,rs4350529:35-71	34	97.3	35	71	36	rs4350529
chrX	6192977	6193013	seq_a,AX-39979391,Affx-12232594,rs4350529,15:95296947,T,C,rs4350529:35-71	34	97.3	35	71	36	rs4350529
chrX	120479600	120479636	seq_a,AX-39979391,Affx-12232594,rs4350529,15:95296947,T,C,rs4350529:35-71	32	94.5	35	71	36	rs4350529
chrX	112354699	112354735	seq_a,AX-39979391,Affx-12232594,rs4350529,15:95296947,T,C,rs4350529:35-71	32	94.5	35	71	36	rs4350529
chrX	3473925	3473961	seq_a,AX-39979391,Affx-12232594,rs4350529,15:95296947,T,C,rs4350529:35-71	30	91.7	35	71	36	rs4350529
chrX	55817500	55817530	seq_a,AX-39979391,Affx-12232594,rs4350529,15:95296947,T,C,rs4350529:35-65	28	96.7	35	65	30	rs4350529
chrY	17627167	17627595	seq_b,AX-39979391,Affx-12232594,rs4350529,15:95296947,T,C,rs4350529:0-71	52	87.4	0	71	71	rs4350529
chrY	23061402	23061438	seq_b,AX-39979391,Affx-12232594,rs4350529,15:95296947,T,C,rs4350529:35-71	32	94.5	35	71	36	rs4350529
chrY	21583800	21583829	seq_b,AX-39979391,Affx-12232594,rs4350529,15:95296947,T,C,rs4350529:36-65	25	93.2	36	65	29	rs4350529
chrX	12960864	12960935	seq_b,AX-39979391,Affx-12232594,rs4350529,15:95296947,T,C,rs4350529:0-71	59	91.6	0	71	71	rs4350529
chrX	31398527	31398598	seq_b,AX-39979391,Affx-12232594,rs4350529,15:95296947,T,C,rs4350529:0-71	59	91.6	0	71	71	rs4350529
chrX	137343875	137343946	seq_b,AX-39979391,Affx-12232594,rs4350529,15:95296947,T,C,rs4350529:0-71	55	88.8	0	71	71	rs4350529
chrX	130849007	130849078	seq_b,AX-39979391,Affx-12232594,rs4350529,15:95296947,T,C,rs4350529:0-71	53	87.4	0	71	71	rs4350529
chrX	116554496	116554567	seq_b,AX-39979391,Affx-12232594,rs4350529,15:95296947,T,C,rs4350529:0-71	53	87.4	0	71	71	rs4350529
chrX	126363482	126363910	seq_b,AX-39979391,Affx-12232594,rs4350529,15:95296947,T,C,rs4350529:0-71	54	88.8	0	71	71	rs4350529
chrX	115464869	115464940	seq_b,AX-39979391,Affx-12232594,rs4350529,15:95296947,T,C,rs4350529:0-71	49	84.6	0	71	71	rs4350529
chrX	50467048	50467119	seq_b,AX-39979391,Affx-12232594,rs4350529,15:95296947,T,C,rs4350529:0-71	49	84.6	0	71	71	rs4350529
chrX	72750454	72750490	seq_b,AX-39979391,Affx-12232594,rs4350529,15:95296947,T,C,rs4350529:35-71	32	94.5	35	71	36	rs4350529
chrX	86239746	86239767	seq_b,AX-39979391,Affx-12232594,rs4350529,15:95296947,T,C,rs4350529:36-57	21	100.0	36	57	21	rs4350529
chrY	14014601	14014666	seq_b,AX-39979391,Affx-12232594,rs4350529,15:95296947,T,C,rs4350529:0-65	49	87.7	0	65	65	rs4350529
chrX	16200043	16200114	seq_b,AX-39979391,Affx-12232594,rs4350529,15:95296947,T,C,rs4350529:0-71	59	91.6	0	71	71	rs4350529
chrX	4461274	4461345	seq_b,AX-39979391,Affx-12232594,rs4350529,15:95296947,T,C,rs4350529:0-71	55	88.8	0	71	71	rs4350529
chrX	118454494	118454565	seq_b,AX-39979391,Affx-12232594,rs4350529,15:95296947,T,C,rs4350529:0-71	55	88.8	0	71	71	rs4350529
chrX	115949205	115949276	seq_b,AX-39979391,Affx-12232594,rs4350529,15:95296947,T,C,rs4350529:0-71	55	88.8	0	71	71	rs4350529
chrX	93956573	93956644	seq_b,AX-39979391,Affx-12232594,rs4350529,15:95296947,T,C,rs4350529:0-71	55	88.8	0	71	71	rs4350529
chrX	113838512	113838578	seq_b,AX-39979391,Affx-12232594,rs4350529,15:95296947,T,C,rs4350529:0-66	52	89.4	0	66	66	rs4350529
chrX	91357994	91358029	seq_b,AX-39979391,Affx-12232594,rs4350529,15:95296947,T,C,rs4350529:36-71	33	97.2	36	71	35	rs4350529
chrX	73347388	73347423	seq_b,AX-39979391,Affx-12232594,rs4350529,15:95296947,T,C,rs4350529:36-71	33	97.2	36	71	35	rs4350529
chrX	6192977	6193012	seq_b,AX-39979391,Affx-12232594,rs4350529,15:95296947,T,C,rs4350529:36-71	33	97.2	36	71	35	rs4350529
chrX	3473925	3473956	seq_b,AX-39979391,Affx-12232594,rs4350529,15:95296947,T,C,rs4350529:40-71	27	93.6	40	71	31	rs4350529
chrX	27310024	27310046	seq_b,AX-39979391,Affx-12232594,rs4350529,15:95296947,T,C,rs4350529:35-57	22	100.0	35	57	22	rs4350529
chrX	90730624	90730646	seq_b,AX-39979523,Affx-12234090,rs10459682,15:95410192,A,G,rs10459682:22-44	20	95.5	22	44	22	rs10459682
chrY	1820084	1820105	seq_a,AX-39980275,Affx-12241474,rs35619473,15:95987148,A,C,rs35619473:1-22	21	100.0	1	22	21	rs35619473
chrX	1870084	1870105	seq_a,AX-39980275,Affx-12241474,rs35619473,15:95987148,A,C,rs35619473:1-22	21	100.0	1	22	21	rs35619473
chrY	1820084	1820105	seq_b,AX-39980275,Affx-12241474,rs35619473,15:95987148,A,C,rs35619473:1-22	21	100.0	1	22	21	rs35619473
chrX	1870084	1870105	seq_b,AX-39980275,Affx-12241474,rs35619473,15:95987148,A,C,rs35619473:1-22	21	100.0	1	22	21	rs35619473
chrX	17850047	17850067	seq_b,AX-39980343,Affx-12241919,rs7163070,15:96021598,T,C,rs7163070:29-49	20	100.0	29	49	20	rs7163070
chrY	59194789	59194812	seq_a,AX-39980677,Affx-12244941,rs11580924,1:59631699,A,G,rs11580924:11-34	23	100.0	11	34	23	rs11580924
chrY	18053507	18053527	seq_a,AX-39980677,Affx-12244941,rs11580924,1:59631699,A,G,rs11580924:51-71	20	100.0	51	71	20	rs11580924
chrY	13951655	13951677	seq_a,AX-39980677,Affx-12244941,rs11580924,1:59631699,A,G,rs11580924:5-27	20	95.5	5	27	22	rs11580924
chrX	43064364	43064435	seq_a,AX-39980677,Affx-12244941,rs11580924,1:59631699,A,G,rs11580924:0-71	55	88.8	0	71	71	rs11580924
chrX	27118619	27118690	seq_a,AX-39980677,Affx-12244941,rs11580924,1:59631699,A,G,rs11580924:0-71	53	87.4	0	71	71	rs11580924
chrX	109117682	109117752	seq_a,AX-39980677,Affx-12244941,rs11580924,1:59631699,A,G,rs11580924:1-71	50	85.8	1	71	70	rs11580924
chrX	43238790	43238861	seq_a,AX-39980677,Affx-12244941,rs11580924,1:59631699,A,G,rs11580924:0-71	49	84.6	0	71	71	rs11580924
chrX	45959213	45959284	seq_a,AX-39980677,Affx-12244941,rs11580924,1:59631699,A,G,rs11580924:0-71	49	84.6	0	71	71	rs11580924
chrX	81080908	81080978	seq_a,AX-39980677,Affx-12244941,rs11580924,1:59631699,A,G,rs11580924:1-71	48	84.3	1	71	70	rs11580924
chrX	82937694	82937760	seq_a,AX-39980677,Affx-12244941,rs11580924,1:59631699,A,G,rs11580924:5-71	48	86.4	5	71	66	rs11580924
chrX	15323563	15324105	seq_a,AX-39980677,Affx-12244941,rs11580924,1:59631699,A,G,rs11580924:0-71	58	93.0	0	71	71	rs11580924
