## Supplementary material for "Evaluating Human Autosomal Loci for Sexually Antagonistic Viability Selection in Two Large Biobanks": Kasimatis_Abraham_Supplements: TableS4_raw_blat_xy_hits_ukaxiom.tsv (part 214 of 255)

targetChr	targetStart	targetEnd	queryName	score	per_identity	q.start	q.end	q.length	UK_Axiom_rsID
chrX	45511982	45512044	seq_a,AX-39980677,Affx-12244941,rs11580924,1:59631699,A,G,rs11580924:0-62	46	87.1	0	62	62	rs11580924
chrX	79343348	79343426	seq_a,AX-39980677,Affx-12244941,rs11580924,1:59631699,A,G,rs11580924:0-71	50	85.8	0	71	71	rs11580924
chrX	40844224	40844281	seq_a,AX-39980677,Affx-12244941,rs11580924,1:59631699,A,G,rs11580924:14-71	41	86.0	14	71	57	rs11580924
chrX	63677606	63677674	seq_a,AX-39980677,Affx-12244941,rs11580924,1:59631699,A,G,rs11580924:0-68	45	86.9	0	68	68	rs11580924
chrX	125049739	125049810	seq_a,AX-39980677,Affx-12244941,rs11580924,1:59631699,A,G,rs11580924:0-71	47	87.1	0	71	71	rs11580924
chrX	84255278	84255594	seq_a,AX-39980677,Affx-12244941,rs11580924,1:59631699,A,G,rs11580924:14-71	40	86.0	14	71	57	rs11580924
chrX	7330220	7330270	seq_a,AX-39980677,Affx-12244941,rs11580924,1:59631699,A,G,rs11580924:13-71	37	73.5	13	71	58	rs11580924
chrX	17733865	17733915	seq_a,AX-39980677,Affx-12244941,rs11580924,1:59631699,A,G,rs11580924:17-68	35	80.0	17	68	51	rs11580924
chrY	5118615	5118685	seq_a,AX-39980677,Affx-12244941,rs11580924,1:59631699,A,G,rs11580924:1-71	52	87.2	1	71	70	rs11580924
chrY	3431485	3431556	seq_a,AX-39980677,Affx-12244941,rs11580924,1:59631699,A,G,rs11580924:0-71	37	76.1	0	71	71	rs11580924
chrY	21073389	21073417	seq_a,AX-39980677,Affx-12244941,rs11580924,1:59631699,A,G,rs11580924:1-29	22	89.3	1	29	28	rs11580924
chrY	7390725	7390753	seq_a,AX-39980677,Affx-12244941,rs11580924,1:59631699,A,G,rs11580924:43-71	22	89.3	43	71	28	rs11580924
chrX	16572650	16572721	seq_a,AX-39980677,Affx-12244941,rs11580924,1:59631699,A,G,rs11580924:0-71	53	87.4	0	71	71	rs11580924
chrX	20789409	20789480	seq_a,AX-39980677,Affx-12244941,rs11580924,1:59631699,A,G,rs11580924:0-71	53	87.4	0	71	71	rs11580924
chrX	33033591	33033662	seq_a,AX-39980677,Affx-12244941,rs11580924,1:59631699,A,G,rs11580924:0-71	53	87.4	0	71	71	rs11580924
chrX	53830685	53830756	seq_a,AX-39980677,Affx-12244941,rs11580924,1:59631699,A,G,rs11580924:0-71	53	87.4	0	71	71	rs11580924
chrX	98986749	98986819	seq_a,AX-39980677,Affx-12244941,rs11580924,1:59631699,A,G,rs11580924:1-71	52	87.2	1	71	70	rs11580924
chrX	122203544	122203615	seq_a,AX-39980677,Affx-12244941,rs11580924,1:59631699,A,G,rs11580924:0-71	51	86.0	0	71	71	rs11580924
chrX	116548935	116549005	seq_a,AX-39980677,Affx-12244941,rs11580924,1:59631699,A,G,rs11580924:1-71	50	85.8	1	71	70	rs11580924
chrX	123594390	123594460	seq_a,AX-39980677,Affx-12244941,rs11580924,1:59631699,A,G,rs11580924:1-71	50	85.8	1	71	70	rs11580924
chrX	153931739	153931809	seq_a,AX-39980677,Affx-12244941,rs11580924,1:59631699,A,G,rs11580924:1-71	50	85.8	1	71	70	rs11580924
chrX	55668935	55669228	seq_a,AX-39980677,Affx-12244941,rs11580924,1:59631699,A,G,rs11580924:7-71	53	92.2	7	71	64	rs11580924
chrX	51197287	51197365	seq_a,AX-39980677,Affx-12244941,rs11580924,1:59631699,A,G,rs11580924:0-71	50	86.0	0	71	71	rs11580924
chrX	3637534	3637605	seq_a,AX-39980677,Affx-12244941,rs11580924,1:59631699,A,G,rs11580924:0-71	47	83.1	0	71	71	rs11580924
chrX	28735575	28735646	seq_a,AX-39980677,Affx-12244941,rs11580924,1:59631699,A,G,rs11580924:0-71	48	84.3	0	71	71	rs11580924
chrX	44294991	44295048	seq_a,AX-39980677,Affx-12244941,rs11580924,1:59631699,A,G,rs11580924:14-71	45	89.5	14	71	57	rs11580924
chrX	52870333	52870390	seq_a,AX-39980677,Affx-12244941,rs11580924,1:59631699,A,G,rs11580924:14-71	45	89.5	14	71	57	rs11580924
chrX	80389175	80389240	seq_a,AX-39980677,Affx-12244941,rs11580924,1:59631699,A,G,rs11580924:0-65	45	84.7	0	65	65	rs11580924
chrY	4051402	4051473	seq_b,AX-39980677,Affx-12244941,rs11580924,1:59631699,A,G,rs11580924:0-71	55	88.8	0	71	71	rs11580924
chrY	59194789	59194812	seq_b,AX-39980677,Affx-12244941,rs11580924,1:59631699,A,G,rs11580924:11-34	23	100.0	11	34	23	rs11580924
chrY	18053507	18053527	seq_b,AX-39980677,Affx-12244941,rs11580924,1:59631699,A,G,rs11580924:51-71	20	100.0	51	71	20	rs11580924
chrY	13951655	13951677	seq_b,AX-39980677,Affx-12244941,rs11580924,1:59631699,A,G,rs11580924:5-27	20	95.5	5	27	22	rs11580924
chrX	27118619	27118690	seq_b,AX-39980677,Affx-12244941,rs11580924,1:59631699,A,G,rs11580924:0-71	55	88.8	0	71	71	rs11580924
chrX	43064364	43064435	seq_b,AX-39980677,Affx-12244941,rs11580924,1:59631699,A,G,rs11580924:0-71	53	87.4	0	71	71	rs11580924
chrX	43238790	43238861	seq_b,AX-39980677,Affx-12244941,rs11580924,1:59631699,A,G,rs11580924:0-71	51	86.0	0	71	71	rs11580924
chrX	82937694	82937760	seq_b,AX-39980677,Affx-12244941,rs11580924,1:59631699,A,G,rs11580924:5-71	50	87.9	5	71	66	rs11580924
chrX	105600640	105600711	seq_b,AX-39980677,Affx-12244941,rs11580924,1:59631699,A,G,rs11580924:0-71	49	84.6	0	71	71	rs11580924
chrX	109117682	109117752	seq_b,AX-39980677,Affx-12244941,rs11580924,1:59631699,A,G,rs11580924:1-71	48	84.3	1	71	70	rs11580924
chrX	45959213	45959284	seq_b,AX-39980677,Affx-12244941,rs11580924,1:59631699,A,G,rs11580924:0-71	47	83.1	0	71	71	rs11580924
chrX	33564537	33564608	seq_b,AX-39980677,Affx-12244941,rs11580924,1:59631699,A,G,rs11580924:0-71	45	86.0	0	71	71	rs11580924
chrX	63677606	63677674	seq_b,AX-39980677,Affx-12244941,rs11580924,1:59631699,A,G,rs11580924:0-68	43	85.0	0	68	68	rs11580924
chrX	84255278	84255594	seq_b,AX-39980677,Affx-12244941,rs11580924,1:59631699,A,G,rs11580924:14-71	38	84.3	14	71	57	rs11580924
chrX	142992426	142992477	seq_b,AX-39980677,Affx-12244941,rs11580924,1:59631699,A,G,rs11580924:26-71	36	91.0	26	71	45	rs11580924
chrX	17733865	17733915	seq_b,AX-39980677,Affx-12244941,rs11580924,1:59631699,A,G,rs11580924:17-68	35	80.0	17	68	51	rs11580924
chrX	83124356	83124394	seq_b,AX-39980677,Affx-12244941,rs11580924,1:59631699,A,G,rs11580924:2-40	32	92.2	2	40	38	rs11580924
chrX	92766251	92766283	seq_b,AX-39980677,Affx-12244941,rs11580924,1:59631699,A,G,rs11580924:2-34	26	90.7	2	34	32	rs11580924
chrX	79343348	79343379	seq_b,AX-39980677,Affx-12244941,rs11580924,1:59631699,A,G,rs11580924:0-31	25	90.4	0	31	31	rs11580924
chrX	69074316	69074342	seq_b,AX-39980677,Affx-12244941,rs11580924,1:59631699,A,G,rs11580924:45-71	24	96.2	45	71	26	rs11580924
chrY	5118615	5118685	seq_b,AX-39980677,Affx-12244941,rs11580924,1:59631699,A,G,rs11580924:1-71	50	85.8	1	71	70	rs11580924
chrY	3431485	3431556	seq_b,AX-39980677,Affx-12244941,rs11580924,1:59631699,A,G,rs11580924:0-71	39	77.5	0	71	71	rs11580924
chrY	21073389	21073417	seq_b,AX-39980677,Affx-12244941,rs11580924,1:59631699,A,G,rs11580924:1-29	22	89.3	1	29	28	rs11580924
chrY	7390725	7390753	seq_b,AX-39980677,Affx-12244941,rs11580924,1:59631699,A,G,rs11580924:43-71	22	89.3	43	71	28	rs11580924
chrX	33033591	33033662	seq_b,AX-39980677,Affx-12244941,rs11580924,1:59631699,A,G,rs11580924:0-71	55	88.8	0	71	71	rs11580924
chrX	116548935	116549005	seq_b,AX-39980677,Affx-12244941,rs11580924,1:59631699,A,G,rs11580924:1-71	52	87.2	1	71	70	rs11580924
chrX	123594390	123594460	seq_b,AX-39980677,Affx-12244941,rs11580924,1:59631699,A,G,rs11580924:1-71	52	87.2	1	71	70	rs11580924
chrX	20789409	20789480	seq_b,AX-39980677,Affx-12244941,rs11580924,1:59631699,A,G,rs11580924:0-71	51	86.0	0	71	71	rs11580924
chrX	122203544	122203615	seq_b,AX-39980677,Affx-12244941,rs11580924,1:59631699,A,G,rs11580924:0-71	51	86.0	0	71	71	rs11580924
chrX	28735575	28735646	seq_b,AX-39980677,Affx-12244941,rs11580924,1:59631699,A,G,rs11580924:0-71	50	85.8	0	71	71	rs11580924
chrX	120501236	120501297	seq_b,AX-39980677,Affx-12244941,rs11580924,1:59631699,A,G,rs11580924:0-61	47	88.6	0	61	61	rs11580924
chrX	125222770	125222841	seq_b,AX-39980677,Affx-12244941,rs11580924,1:59631699,A,G,rs11580924:0-71	47	83.1	0	71	71	rs11580924
chrX	146330937	146331008	seq_b,AX-39980677,Affx-12244941,rs11580924,1:59631699,A,G,rs11580924:0-71	47	83.1	0	71	71	rs11580924
chrX	3637534	3637605	seq_b,AX-39980677,Affx-12244941,rs11580924,1:59631699,A,G,rs11580924:0-71	45	81.7	0	71	71	rs11580924
chrX	44294991	44295048	seq_b,AX-39980677,Affx-12244941,rs11580924,1:59631699,A,G,rs11580924:14-71	43	87.8	14	71	57	rs11580924
chrX	52870333	52870390	seq_b,AX-39980677,Affx-12244941,rs11580924,1:59631699,A,G,rs11580924:14-71	43	87.8	14	71	57	rs11580924
chrX	150000031	150000088	seq_b,AX-39980677,Affx-12244941,rs11580924,1:59631699,A,G,rs11580924:14-71	43	87.8	14	71	57	rs11580924
chrX	26626361	26626422	seq_b,AX-39980677,Affx-12244941,rs11580924,1:59631699,A,G,rs11580924:9-71	44	82.0	9	71	62	rs11580924
chrX	148983254	148983302	seq_b,AX-39980677,Affx-12244941,rs11580924,1:59631699,A,G,rs11580924:0-48	42	93.8	0	48	48	rs11580924
chrX	89161260	89161331	seq_b,AX-39980677,Affx-12244941,rs11580924,1:59631699,A,G,rs11580924:0-71	47	91.3	0	71	71	rs11580924
chrY	21795920	21795941	seq_a,AX-39980961,Affx-12247425,rs2044801,15:96459971,A,T,rs2044801:8-29	21	100.0	8	29	21	rs2044801
chrX	65346234	65346255	seq_a,AX-39980961,Affx-12247425,rs2044801,15:96459971,A,T,rs2044801:8-29	21	100.0	8	29	21	rs2044801
chrY	21795920	21795941	seq_b,AX-39980961,Affx-12247425,rs2044801,15:96459971,A,T,rs2044801:8-29	21	100.0	8	29	21	rs2044801
chrX	65346234	65346255	seq_b,AX-39980961,Affx-12247425,rs2044801,15:96459971,A,T,rs2044801:8-29	21	100.0	8	29	21	rs2044801
chrX	66331300	66331325	seq_a,AX-39981085,Affx-12248508,rs17592061,15:96543713,T,G,rs17592061:29-53	23	100.0	29	53	24	rs17592061
chrX	44975549	44975571	seq_a,AX-39981091,Affx-12248647,rs12047394,1:59662719,A,G,rs12047394:4-26	22	100.0	4	26	22	rs12047394
chrX	44975549	44975571	seq_b,AX-39981091,Affx-12248647,rs12047394,1:59662719,A,G,rs12047394:4-26	22	100.0	4	26	22	rs12047394
chrY	27139254	27139541	seq_a,AX-39981099,Affx-12248753,rs11634717,15:96556616,A,G,rs11634717:46-71	24	100.0	46	71	25	rs11634717
chrY	7728495	7728783	seq_a,AX-39981099,Affx-12248753,rs11634717,15:96556616,A,G,rs11634717:46-71	24	100.0	46	71	25	rs11634717
chrY	26823123	26823143	seq_a,AX-39981099,Affx-12248753,rs11634717,15:96556616,A,G,rs11634717:46-66	20	100.0	46	66	20	rs11634717
chrY	25189379	25189399	seq_a,AX-39981099,Affx-12248753,rs11634717,15:96556616,A,G,rs11634717:46-66	20	100.0	46	66	20	rs11634717
chrY	7728486	7728783	seq_b,AX-39981099,Affx-12248753,rs11634717,15:96556616,A,G,rs11634717:33-71	29	96.9	33	71	38	rs11634717
chrY	27139254	27139541	seq_b,AX-39981099,Affx-12248753,rs11634717,15:96556616,A,G,rs11634717:46-71	24	100.0	46	71	25	rs11634717
chrY	26823123	26823143	seq_b,AX-39981099,Affx-12248753,rs11634717,15:96556616,A,G,rs11634717:46-66	20	100.0	46	66	20	rs11634717
chrY	25189379	25189399	seq_b,AX-39981099,Affx-12248753,rs11634717,15:96556616,A,G,rs11634717:46-66	20	100.0	46	66	20	rs11634717
chrY	59174820	59174856	seq_a,AX-39981205,Affx-12249387,rs4329872,15:96604173,A,G,rs4329872:0-36	34	97.3	0	36	36	rs4329872
chrY	5421899	5421935	seq_a,AX-39981205,Affx-12249387,rs4329872,15:96604173,A,G,rs4329872:0-36	32	94.5	0	36	36	rs4329872
chrY	24869913	24869949	seq_a,AX-39981205,Affx-12249387,rs4329872,15:96604173,A,G,rs4329872:0-36	32	94.5	0	36	36	rs4329872
chrY	9830592	9830623	seq_a,AX-39981205,Affx-12249387,rs4329872,15:96604173,A,G,rs4329872:0-31	31	100.0	0	31	31	rs4329872
chrY	7422479	7422510	seq_a,AX-39981205,Affx-12249387,rs4329872,15:96604173,A,G,rs4329872:0-31	31	100.0	0	31	31	rs4329872
chrY	59168333	59168364	seq_a,AX-39981205,Affx-12249387,rs4329872,15:96604173,A,G,rs4329872:0-31	29	96.8	0	31	31	rs4329872
chrY	6410000	6410031	seq_a,AX-39981205,Affx-12249387,rs4329872,15:96604173,A,G,rs4329872:0-31	29	96.8	0	31	31	rs4329872
chrY	1681223	1681254	seq_a,AX-39981205,Affx-12249387,rs4329872,15:96604173,A,G,rs4329872:0-31	29	96.8	0	31	31	rs4329872
chrY	22175822	22175858	seq_a,AX-39981205,Affx-12249387,rs4329872,15:96604173,A,G,rs4329872:0-36	28	88.9	0	36	36	rs4329872
chrY	16089855	16089884	seq_a,AX-39981205,Affx-12249387,rs4329872,15:96604173,A,G,rs4329872:0-29	27	96.6	0	29	29	rs4329872
chrY	5624800	5624829	seq_a,AX-39981205,Affx-12249387,rs4329872,15:96604173,A,G,rs4329872:0-29	27	96.6	0	29	29	rs4329872
chrX	82042794	82042830	seq_a,AX-39981205,Affx-12249387,rs4329872,15:96604173,A,G,rs4329872:0-36	36	100.0	0	36	36	rs4329872
chrX	147378323	147378359	seq_a,AX-39981205,Affx-12249387,rs4329872,15:96604173,A,G,rs4329872:0-36	36	100.0	0	36	36	rs4329872
chrX	85145712	85145748	seq_a,AX-39981205,Affx-12249387,rs4329872,15:96604173,A,G,rs4329872:0-36	34	97.3	0	36	36	rs4329872
chrX	90992695	90992731	seq_a,AX-39981205,Affx-12249387,rs4329872,15:96604173,A,G,rs4329872:0-36	34	97.3	0	36	36	rs4329872
chrX	93589752	93589788	seq_a,AX-39981205,Affx-12249387,rs4329872,15:96604173,A,G,rs4329872:0-36	34	97.3	0	36	36	rs4329872
chrX	93725356	93725392	seq_a,AX-39981205,Affx-12249387,rs4329872,15:96604173,A,G,rs4329872:0-36	34	97.3	0	36	36	rs4329872
chrX	94223759	94223795	seq_a,AX-39981205,Affx-12249387,rs4329872,15:96604173,A,G,rs4329872:0-36	34	97.3	0	36	36	rs4329872
chrX	98253288	98253324	seq_a,AX-39981205,Affx-12249387,rs4329872,15:96604173,A,G,rs4329872:0-36	34	97.3	0	36	36	rs4329872
chrX	105349304	105349340	seq_a,AX-39981205,Affx-12249387,rs4329872,15:96604173,A,G,rs4329872:0-36	34	97.3	0	36	36	rs4329872
chrX	128119284	128119320	seq_a,AX-39981205,Affx-12249387,rs4329872,15:96604173,A,G,rs4329872:0-36	34	97.3	0	36	36	rs4329872
chrX	138853532	138853568	seq_a,AX-39981205,Affx-12249387,rs4329872,15:96604173,A,G,rs4329872:0-36	34	97.3	0	36	36	rs4329872
chrX	155071814	155071850	seq_a,AX-39981205,Affx-12249387,rs4329872,15:96604173,A,G,rs4329872:0-36	34	97.3	0	36	36	rs4329872
chrX	7283813	7283849	seq_a,AX-39981205,Affx-12249387,rs4329872,15:96604173,A,G,rs4329872:0-36	32	94.5	0	36	36	rs4329872
chrX	18331636	18331668	seq_a,AX-39981205,Affx-12249387,rs4329872,15:96604173,A,G,rs4329872:0-32	32	100.0	0	32	32	rs4329872
chrX	64664473	64664509	seq_a,AX-39981205,Affx-12249387,rs4329872,15:96604173,A,G,rs4329872:0-36	32	94.5	0	36	36	rs4329872
chrX	68017740	68017776	seq_a,AX-39981205,Affx-12249387,rs4329872,15:96604173,A,G,rs4329872:0-36	32	94.5	0	36	36	rs4329872
chrY	3011360	3011396	seq_a,AX-39981205,Affx-12249387,rs4329872,15:96604173,A,G,rs4329872:0-36	32	94.5	0	36	36	rs4329872
chrY	7475355	7475391	seq_a,AX-39981205,Affx-12249387,rs4329872,15:96604173,A,G,rs4329872:0-36	32	94.5	0	36	36	rs4329872
chrY	1947484	1947515	seq_a,AX-39981205,Affx-12249387,rs4329872,15:96604173,A,G,rs4329872:0-31	29	96.8	0	31	31	rs4329872
chrY	14230587	14230619	seq_a,AX-39981205,Affx-12249387,rs4329872,15:96604173,A,G,rs4329872:0-32	28	93.8	0	32	32	rs4329872
chrY	16700065	16700099	seq_a,AX-39981205,Affx-12249387,rs4329872,15:96604173,A,G,rs4329872:0-34	28	91.2	0	34	34	rs4329872
chrY	21436700	21436736	seq_a,AX-39981205,Affx-12249387,rs4329872,15:96604173,A,G,rs4329872:0-36	28	88.9	0	36	36	rs4329872
chrY	5482865	5482898	seq_a,AX-39981205,Affx-12249387,rs4329872,15:96604173,A,G,rs4329872:0-33	27	91.0	0	33	33	rs4329872
chrY	2395966	2395996	seq_a,AX-39981205,Affx-12249387,rs4329872,15:96604173,A,G,rs4329872:0-30	26	93.4	0	30	30	rs4329872
chrY	9398514	9398546	seq_a,AX-39981205,Affx-12249387,rs4329872,15:96604173,A,G,rs4329872:0-32	26	90.7	0	32	32	rs4329872
chrY	14146776	14147279	seq_a,AX-39981205,Affx-12249387,rs4329872,15:96604173,A,G,rs4329872:0-31	30	100.0	0	31	31	rs4329872
chrY	26395969	26395999	seq_a,AX-39981205,Affx-12249387,rs4329872,15:96604173,A,G,rs4329872:0-31	27	86.7	0	31	31	rs4329872
chrY	24378739	24378764	seq_a,AX-39981205,Affx-12249387,rs4329872,15:96604173,A,G,rs4329872:11-36	25	100.0	11	36	25	rs4329872
chrY	943325	943352	seq_a,AX-39981205,Affx-12249387,rs4329872,15:96604173,A,G,rs4329872:0-27	25	96.3	0	27	27	rs4329872
chrY	17879202	17879225	seq_a,AX-39981205,Affx-12249387,rs4329872,15:96604173,A,G,rs4329872:6-29	23	100.0	6	29	23	rs4329872
chrY	8693574	8693595	seq_a,AX-39981205,Affx-12249387,rs4329872,15:96604173,A,G,rs4329872:0-21	21	100.0	0	21	21	rs4329872
chrY	5913838	5913869	seq_a,AX-39981205,Affx-12249387,rs4329872,15:96604173,A,G,rs4329872:0-31	26	96.5	0	31	31	rs4329872
chrX	14974254	14974290	seq_a,AX-39981205,Affx-12249387,rs4329872,15:96604173,A,G,rs4329872:0-36	36	100.0	0	36	36	rs4329872
chrX	64849382	64849418	seq_a,AX-39981205,Affx-12249387,rs4329872,15:96604173,A,G,rs4329872:0-36	36	100.0	0	36	36	rs4329872
chrX	125646787	125646823	seq_a,AX-39981205,Affx-12249387,rs4329872,15:96604173,A,G,rs4329872:0-36	36	100.0	0	36	36	rs4329872
chrX	37907717	37907754	seq_a,AX-39981205,Affx-12249387,rs4329872,15:96604173,A,G,rs4329872:0-37	35	97.3	0	37	37	rs4329872
chrX	34461029	34461065	seq_a,AX-39981205,Affx-12249387,rs4329872,15:96604173,A,G,rs4329872:0-36	34	97.3	0	36	36	rs4329872
chrX	34589438	34589474	seq_a,AX-39981205,Affx-12249387,rs4329872,15:96604173,A,G,rs4329872:0-36	34	97.3	0	36	36	rs4329872
chrX	39295813	39295847	seq_a,AX-39981205,Affx-12249387,rs4329872,15:96604173,A,G,rs4329872:0-34	34	100.0	0	34	34	rs4329872
chrX	56629607	56629643	seq_a,AX-39981205,Affx-12249387,rs4329872,15:96604173,A,G,rs4329872:0-36	34	97.3	0	36	36	rs4329872
chrX	78185300	78185336	seq_a,AX-39981205,Affx-12249387,rs4329872,15:96604173,A,G,rs4329872:0-36	34	97.3	0	36	36	rs4329872
chrX	125610923	125610959	seq_a,AX-39981205,Affx-12249387,rs4329872,15:96604173,A,G,rs4329872:0-36	34	97.3	0	36	36	rs4329872
chrX	144627638	144627674	seq_a,AX-39981205,Affx-12249387,rs4329872,15:96604173,A,G,rs4329872:0-36	34	97.3	0	36	36	rs4329872
chrX	43255356	43255391	seq_a,AX-39981205,Affx-12249387,rs4329872,15:96604173,A,G,rs4329872:0-35	33	97.2	0	35	35	rs4329872
chrX	77557280	77557316	seq_a,AX-39981205,Affx-12249387,rs4329872,15:96604173,A,G,rs4329872:0-35	34	100.0	0	35	35	rs4329872
chrX	8427893	8427929	seq_a,AX-39981205,Affx-12249387,rs4329872,15:96604173,A,G,rs4329872:0-36	32	94.5	0	36	36	rs4329872
chrX	33953151	33953183	seq_a,AX-39981205,Affx-12249387,rs4329872,15:96604173,A,G,rs4329872:0-32	32	100.0	0	32	32	rs4329872
chrX	34355119	34355155	seq_a,AX-39981205,Affx-12249387,rs4329872,15:96604173,A,G,rs4329872:0-36	32	94.5	0	36	36	rs4329872
chrY	59174820	59174855	seq_b,AX-39981205,Affx-12249387,rs4329872,15:96604173,A,G,rs4329872:0-35	33	97.2	0	35	35	rs4329872
chrY	5421899	5421934	seq_b,AX-39981205,Affx-12249387,rs4329872,15:96604173,A,G,rs4329872:0-35	31	94.3	0	35	35	rs4329872
chrY	7422479	7422510	seq_b,AX-39981205,Affx-12249387,rs4329872,15:96604173,A,G,rs4329872:0-31	31	100.0	0	31	31	rs4329872
chrY	9830592	9830623	seq_b,AX-39981205,Affx-12249387,rs4329872,15:96604173,A,G,rs4329872:0-31	31	100.0	0	31	31	rs4329872
chrY	24869913	24869948	seq_b,AX-39981205,Affx-12249387,rs4329872,15:96604173,A,G,rs4329872:0-35	31	94.3	0	35	35	rs4329872
chrY	59168333	59168364	seq_b,AX-39981205,Affx-12249387,rs4329872,15:96604173,A,G,rs4329872:0-31	29	96.8	0	31	31	rs4329872
chrY	6410000	6410031	seq_b,AX-39981205,Affx-12249387,rs4329872,15:96604173,A,G,rs4329872:0-31	29	96.8	0	31	31	rs4329872
chrY	1681223	1681254	seq_b,AX-39981205,Affx-12249387,rs4329872,15:96604173,A,G,rs4329872:0-31	29	96.8	0	31	31	rs4329872
chrY	5675801	5675836	seq_b,AX-39981205,Affx-12249387,rs4329872,15:96604173,A,G,rs4329872:0-36	30	85.8	0	36	36	rs4329872
chrY	22175822	22175857	seq_b,AX-39981205,Affx-12249387,rs4329872,15:96604173,A,G,rs4329872:0-35	27	88.6	0	35	35	rs4329872
chrY	16089855	16089884	seq_b,AX-39981205,Affx-12249387,rs4329872,15:96604173,A,G,rs4329872:0-29	27	96.6	0	29	29	rs4329872
chrY	5624800	5624829	seq_b,AX-39981205,Affx-12249387,rs4329872,15:96604173,A,G,rs4329872:0-29	27	96.6	0	29	29	rs4329872
chrX	82042794	82042829	seq_b,AX-39981205,Affx-12249387,rs4329872,15:96604173,A,G,rs4329872:0-35	35	100.0	0	35	35	rs4329872
chrX	147378323	147378358	seq_b,AX-39981205,Affx-12249387,rs4329872,15:96604173,A,G,rs4329872:0-35	35	100.0	0	35	35	rs4329872
chrX	85145712	85145747	seq_b,AX-39981205,Affx-12249387,rs4329872,15:96604173,A,G,rs4329872:0-35	33	97.2	0	35	35	rs4329872
chrX	90992695	90992730	seq_b,AX-39981205,Affx-12249387,rs4329872,15:96604173,A,G,rs4329872:0-35	33	97.2	0	35	35	rs4329872
chrX	93589752	93589787	seq_b,AX-39981205,Affx-12249387,rs4329872,15:96604173,A,G,rs4329872:0-35	33	97.2	0	35	35	rs4329872
chrX	93725356	93725391	seq_b,AX-39981205,Affx-12249387,rs4329872,15:96604173,A,G,rs4329872:0-35	33	97.2	0	35	35	rs4329872
chrX	94223759	94223794	seq_b,AX-39981205,Affx-12249387,rs4329872,15:96604173,A,G,rs4329872:0-35	33	97.2	0	35	35	rs4329872
chrX	98253288	98253323	seq_b,AX-39981205,Affx-12249387,rs4329872,15:96604173,A,G,rs4329872:0-35	33	97.2	0	35	35	rs4329872
chrX	105349304	105349339	seq_b,AX-39981205,Affx-12249387,rs4329872,15:96604173,A,G,rs4329872:0-35	33	97.2	0	35	35	rs4329872
chrX	128119284	128119319	seq_b,AX-39981205,Affx-12249387,rs4329872,15:96604173,A,G,rs4329872:0-35	33	97.2	0	35	35	rs4329872
chrX	138853532	138853567	seq_b,AX-39981205,Affx-12249387,rs4329872,15:96604173,A,G,rs4329872:0-35	33	97.2	0	35	35	rs4329872
chrX	155071814	155071849	seq_b,AX-39981205,Affx-12249387,rs4329872,15:96604173,A,G,rs4329872:0-35	33	97.2	0	35	35	rs4329872
chrX	18331636	18331668	seq_b,AX-39981205,Affx-12249387,rs4329872,15:96604173,A,G,rs4329872:0-32	32	100.0	0	32	32	rs4329872
chrX	79682622	79682656	seq_b,AX-39981205,Affx-12249387,rs4329872,15:96604173,A,G,rs4329872:0-34	32	97.1	0	34	34	rs4329872
chrX	88218359	88218405	seq_b,AX-39981205,Affx-12249387,rs4329872,15:96604173,A,G,rs4329872:0-38	35	97.4	0	38	38	rs4329872
chrX	137499717	137499753	seq_b,AX-39981205,Affx-12249387,rs4329872,15:96604173,A,G,rs4329872:0-36	32	94.5	0	36	36	rs4329872
chrY	3011361	3011396	seq_b,AX-39981205,Affx-12249387,rs4329872,15:96604173,A,G,rs4329872:0-35	31	94.3	0	35	35	rs4329872
chrY	7475356	7475391	seq_b,AX-39981205,Affx-12249387,rs4329872,15:96604173,A,G,rs4329872:0-35	31	94.3	0	35	35	rs4329872
chrY	1947484	1947515	seq_b,AX-39981205,Affx-12249387,rs4329872,15:96604173,A,G,rs4329872:0-31	29	96.8	0	31	31	rs4329872
chrY	14230587	14230619	seq_b,AX-39981205,Affx-12249387,rs4329872,15:96604173,A,G,rs4329872:0-32	28	93.8	0	32	32	rs4329872
chrY	16700065	16700099	seq_b,AX-39981205,Affx-12249387,rs4329872,15:96604173,A,G,rs4329872:0-34	28	91.2	0	34	34	rs4329872
chrY	5482865	5482898	seq_b,AX-39981205,Affx-12249387,rs4329872,15:96604173,A,G,rs4329872:0-33	27	91.0	0	33	33	rs4329872
chrY	2395966	2395996	seq_b,AX-39981205,Affx-12249387,rs4329872,15:96604173,A,G,rs4329872:0-30	26	93.4	0	30	30	rs4329872
chrY	9398514	9398546	seq_b,AX-39981205,Affx-12249387,rs4329872,15:96604173,A,G,rs4329872:0-32	26	90.7	0	32	32	rs4329872
chrY	14146776	14147279	seq_b,AX-39981205,Affx-12249387,rs4329872,15:96604173,A,G,rs4329872:0-31	30	100.0	0	31	31	rs4329872
chrY	26395969	26395999	seq_b,AX-39981205,Affx-12249387,rs4329872,15:96604173,A,G,rs4329872:0-31	27	86.7	0	31	31	rs4329872
chrY	943325	943352	seq_b,AX-39981205,Affx-12249387,rs4329872,15:96604173,A,G,rs4329872:0-27	25	96.3	0	27	27	rs4329872
chrY	24378740	24378764	seq_b,AX-39981205,Affx-12249387,rs4329872,15:96604173,A,G,rs4329872:11-35	24	100.0	11	35	24	rs4329872
chrY	17879202	17879225	seq_b,AX-39981205,Affx-12249387,rs4329872,15:96604173,A,G,rs4329872:6-29	23	100.0	6	29	23	rs4329872
chrY	8693574	8693595	seq_b,AX-39981205,Affx-12249387,rs4329872,15:96604173,A,G,rs4329872:0-21	21	100.0	0	21	21	rs4329872
chrY	5913838	5913869	seq_b,AX-39981205,Affx-12249387,rs4329872,15:96604173,A,G,rs4329872:0-31	26	96.5	0	31	31	rs4329872
chrX	14974255	14974290	seq_b,AX-39981205,Affx-12249387,rs4329872,15:96604173,A,G,rs4329872:0-35	35	100.0	0	35	35	rs4329872
chrX	64849383	64849418	seq_b,AX-39981205,Affx-12249387,rs4329872,15:96604173,A,G,rs4329872:0-35	35	100.0	0	35	35	rs4329872
chrX	125646788	125646823	seq_b,AX-39981205,Affx-12249387,rs4329872,15:96604173,A,G,rs4329872:0-35	35	100.0	0	35	35	rs4329872
chrX	39295813	39295847	seq_b,AX-39981205,Affx-12249387,rs4329872,15:96604173,A,G,rs4329872:0-34	34	100.0	0	34	34	rs4329872
chrX	34461030	34461065	seq_b,AX-39981205,Affx-12249387,rs4329872,15:96604173,A,G,rs4329872:0-35	33	97.2	0	35	35	rs4329872
chrX	34589439	34589474	seq_b,AX-39981205,Affx-12249387,rs4329872,15:96604173,A,G,rs4329872:0-35	33	97.2	0	35	35	rs4329872
chrX	37907719	37907754	seq_b,AX-39981205,Affx-12249387,rs4329872,15:96604173,A,G,rs4329872:0-35	33	97.2	0	35	35	rs4329872
chrX	43255356	43255391	seq_b,AX-39981205,Affx-12249387,rs4329872,15:96604173,A,G,rs4329872:0-35	33	97.2	0	35	35	rs4329872
chrX	56629608	56629643	seq_b,AX-39981205,Affx-12249387,rs4329872,15:96604173,A,G,rs4329872:0-35	33	97.2	0	35	35	rs4329872
chrX	77557280	77557316	seq_b,AX-39981205,Affx-12249387,rs4329872,15:96604173,A,G,rs4329872:0-35	34	100.0	0	35	35	rs4329872
chrX	78185301	78185336	seq_b,AX-39981205,Affx-12249387,rs4329872,15:96604173,A,G,rs4329872:0-35	33	97.2	0	35	35	rs4329872
chrX	125610924	125610959	seq_b,AX-39981205,Affx-12249387,rs4329872,15:96604173,A,G,rs4329872:0-35	33	97.2	0	35	35	rs4329872
chrX	144627639	144627674	seq_b,AX-39981205,Affx-12249387,rs4329872,15:96604173,A,G,rs4329872:0-35	33	97.2	0	35	35	rs4329872
chrX	33953151	33953183	seq_b,AX-39981205,Affx-12249387,rs4329872,15:96604173,A,G,rs4329872:0-32	32	100.0	0	32	32	rs4329872
chrX	3935769	3935800	seq_b,AX-39981205,Affx-12249387,rs4329872,15:96604173,A,G,rs4329872:0-31	31	100.0	0	31	31	rs4329872
chrX	4089231	4089262	seq_b,AX-39981205,Affx-12249387,rs4329872,15:96604173,A,G,rs4329872:0-31	31	100.0	0	31	31	rs4329872
chrX	49823889	49823909	seq_a,AX-39981233,Affx-12249630,rs12739904,1:59669488,T,C,rs12739904:22-42	20	100.0	22	42	20	rs12739904
chrX	31892740	31892761	seq_a,AX-39981233,Affx-12249630,rs12739904,1:59669488,T,C,rs12739904:23-44	21	100.0	23	44	21	rs12739904
chrX	48637915	48637935	seq_a,AX-39981373,Affx-12250942,rs4984514,15:96712226,T,G,rs4984514:48-68	20	100.0	48	68	20	rs4984514
chrX	48637915	48637935	seq_b,AX-39981373,Affx-12250942,rs4984514,15:96712226,T,G,rs4984514:48-68	20	100.0	48	68	20	rs4984514
chrY	7013269	7013297	seq_a,AX-39981645,Affx-12253869,rs934781,15:96931193,A,G,rs934781:0-28	24	92.9	0	28	28	rs934781
chrY	28517594	28517637	seq_a,AX-39981645,Affx-12253869,rs934781,15:96931193,A,G,rs934781:0-50	32	77.2	0	50	50	rs934781
chrY	5015549	5015572	seq_a,AX-39981645,Affx-12253869,rs934781,15:96931193,A,G,rs934781:0-23	23	100.0	0	23	23	rs934781
chrX	30356725	30356768	seq_a,AX-39981645,Affx-12253869,rs934781,15:96931193,A,G,rs934781:0-43	33	88.4	0	43	43	rs934781
chrX	92415060	92415103	seq_a,AX-39981645,Affx-12253869,rs934781,15:96931193,A,G,rs934781:0-45	35	87.2	0	45	45	rs934781
chrX	21006042	21006079	seq_a,AX-39981645,Affx-12253869,rs934781,15:96931193,A,G,rs934781:0-43	34	78.4	0	43	43	rs934781
chrX	44323578	44323624	seq_a,AX-39981645,Affx-12253869,rs934781,15:96931193,A,G,rs934781:1-45	34	94.8	1	45	44	rs934781
chrX	126258659	126258697	seq_a,AX-39981645,Affx-12253869,rs934781,15:96931193,A,G,rs934781:0-47	33	75.7	0	47	47	rs934781
chrX	138674027	138674064	seq_a,AX-39981645,Affx-12253869,rs934781,15:96931193,A,G,rs934781:0-45	34	75.7	0	45	45	rs934781
chrX	6092955	6092995	seq_a,AX-39981645,Affx-12253869,rs934781,15:96931193,A,G,rs934781:0-45	35	81.6	0	45	45	rs934781
chrX	40053330	40053372	seq_a,AX-39981645,Affx-12253869,rs934781,15:96931193,A,G,rs934781:1-44	32	88.9	1	44	43	rs934781
chrX	95556812	95556842	seq_a,AX-39981645,Affx-12253869,rs934781,15:96931193,A,G,rs934781:0-30	28	96.7	0	30	30	rs934781
chrX	146539841	146539871	seq_a,AX-39981645,Affx-12253869,rs934781,15:96931193,A,G,rs934781:0-30	28	96.7	0	30	30	rs934781
chrX	111627182	111627211	seq_a,AX-39981645,Affx-12253869,rs934781,15:96931193,A,G,rs934781:0-29	27	96.6	0	29	29	rs934781
chrX	6185045	6185075	seq_a,AX-39981645,Affx-12253869,rs934781,15:96931193,A,G,rs934781:0-30	26	93.4	0	30	30	rs934781
chrX	11847660	11847690	seq_a,AX-39981645,Affx-12253869,rs934781,15:96931193,A,G,rs934781:0-30	26	93.4	0	30	30	rs934781
chrX	109625212	109625250	seq_a,AX-39981645,Affx-12253869,rs934781,15:96931193,A,G,rs934781:0-46	31	75.8	0	46	46	rs934781
chrX	21069503	21069542	seq_a,AX-39981645,Affx-12253869,rs934781,15:96931193,A,G,rs934781:0-50	32	74.3	0	50	50	rs934781
chrX	73373074	73373420	seq_a,AX-39981645,Affx-12253869,rs934781,15:96931193,A,G,rs934781:0-30	29	100.0	0	30	30	rs934781
chrY	3330280	3330302	seq_a,AX-39981645,Affx-12253869,rs934781,15:96931193,A,G,rs934781:0-22	22	100.0	0	22	22	rs934781
chrX	43769061	43769104	seq_a,AX-39981645,Affx-12253869,rs934781,15:96931193,A,G,rs934781:0-43	33	88.4	0	43	43	rs934781
chrX	25645990	25646029	seq_a,AX-39981645,Affx-12253869,rs934781,15:96931193,A,G,rs934781:0-49	36	77.0	0	49	49	rs934781
chrX	4164005	4164044	seq_a,AX-39981645,Affx-12253869,rs934781,15:96931193,A,G,rs934781:0-46	34	77.0	0	46	46	rs934781
chrX	82828418	82828464	seq_a,AX-39981645,Affx-12253869,rs934781,15:96931193,A,G,rs934781:0-42	34	94.8	0	42	42	rs934781
chrX	148237311	148237341	seq_a,AX-39981645,Affx-12253869,rs934781,15:96931193,A,G,rs934781:0-30	28	96.7	0	30	30	rs934781
chrX	51825170	51825198	seq_a,AX-39981645,Affx-12253869,rs934781,15:96931193,A,G,rs934781:1-29	26	96.5	1	29	28	rs934781
chrX	103846111	103846141	seq_a,AX-39981645,Affx-12253869,rs934781,15:96931193,A,G,rs934781:0-30	26	93.4	0	30	30	rs934781
chrX	116499213	116499244	seq_a,AX-39981645,Affx-12253869,rs934781,15:96931193,A,G,rs934781:0-43	30	71.0	0	43	43	rs934781
chrX	21260917	21260960	seq_a,AX-39981645,Affx-12253869,rs934781,15:96931193,A,G,rs934781:0-45	30	87.5	0	45	45	rs934781
chrX	3348523	3348546	seq_a,AX-39981645,Affx-12253869,rs934781,15:96931193,A,G,rs934781:0-23	23	100.0	0	23	23	rs934781
chrX	43548286	43548316	seq_a,AX-39981645,Affx-12253869,rs934781,15:96931193,A,G,rs934781:1-44	27	69.0	1	44	43	rs934781
chrX	147134548	147134587	seq_a,AX-39981645,Affx-12253869,rs934781,15:96931193,A,G,rs934781:0-49	29	72.8	0	49	49	rs934781
chrX	89062504	89062526	seq_a,AX-39981645,Affx-12253869,rs934781,15:96931193,A,G,rs934781:0-22	22	100.0	0	22	22	rs934781
chrX	28850945	28850974	seq_a,AX-39981645,Affx-12253869,rs934781,15:96931193,A,G,rs934781:0-45	28	69.0	0	45	45	rs934781
chrX	80695947	80695970	seq_a,AX-39981645,Affx-12253869,rs934781,15:96931193,A,G,rs934781:0-23	21	95.7	0	23	23	rs934781
chrX	51740779	51740802	seq_a,AX-39981645,Affx-12253869,rs934781,15:96931193,A,G,rs934781:0-23	21	95.7	0	23	23	rs934781
chrY	7013269	7013297	seq_b,AX-39981645,Affx-12253869,rs934781,15:96931193,A,G,rs934781:0-28	24	92.9	0	28	28	rs934781
chrY	5015549	5015572	seq_b,AX-39981645,Affx-12253869,rs934781,15:96931193,A,G,rs934781:0-23	23	100.0	0	23	23	rs934781
chrY	28517594	28517615	seq_b,AX-39981645,Affx-12253869,rs934781,15:96931193,A,G,rs934781:0-21	21	100.0	0	21	21	rs934781
chrX	30356725	30356768	seq_b,AX-39981645,Affx-12253869,rs934781,15:96931193,A,G,rs934781:0-43	31	86.1	0	43	43	rs934781
chrX	92415060	92415103	seq_b,AX-39981645,Affx-12253869,rs934781,15:96931193,A,G,rs934781:0-45	35	87.2	0	45	45	rs934781
chrX	21006042	21006079	seq_b,AX-39981645,Affx-12253869,rs934781,15:96931193,A,G,rs934781:0-43	34	78.4	0	43	43	rs934781
chrX	56176002	56176041	seq_b,AX-39981645,Affx-12253869,rs934781,15:96931193,A,G,rs934781:7-45	31	92.2	7	45	38	rs934781
chrX	44323578	44323624	seq_b,AX-39981645,Affx-12253869,rs934781,15:96931193,A,G,rs934781:1-45	34	94.8	1	45	44	rs934781
chrX	126258659	126258697	seq_b,AX-39981645,Affx-12253869,rs934781,15:96931193,A,G,rs934781:0-47	33	75.7	0	47	47	rs934781
chrX	138674027	138674064	seq_b,AX-39981645,Affx-12253869,rs934781,15:96931193,A,G,rs934781:0-45	34	75.7	0	45	45	rs934781
chrX	40053330	40053372	seq_b,AX-39981645,Affx-12253869,rs934781,15:96931193,A,G,rs934781:1-44	32	88.9	1	44	43	rs934781
chrX	95556812	95556842	seq_b,AX-39981645,Affx-12253869,rs934781,15:96931193,A,G,rs934781:0-30	28	96.7	0	30	30	rs934781
chrX	146539841	146539871	seq_b,AX-39981645,Affx-12253869,rs934781,15:96931193,A,G,rs934781:0-30	28	96.7	0	30	30	rs934781
chrX	6092955	6092995	seq_b,AX-39981645,Affx-12253869,rs934781,15:96931193,A,G,rs934781:0-45	34	81.1	0	45	45	rs934781
chrX	111627182	111627211	seq_b,AX-39981645,Affx-12253869,rs934781,15:96931193,A,G,rs934781:0-29	27	96.6	0	29	29	rs934781
chrX	6185045	6185075	seq_b,AX-39981645,Affx-12253869,rs934781,15:96931193,A,G,rs934781:0-30	26	93.4	0	30	30	rs934781
chrX	11847660	11847690	seq_b,AX-39981645,Affx-12253869,rs934781,15:96931193,A,G,rs934781:0-30	26	93.4	0	30	30	rs934781
chrX	109625212	109625250	seq_b,AX-39981645,Affx-12253869,rs934781,15:96931193,A,G,rs934781:0-46	31	75.8	0	46	46	rs934781
chrX	21069503	21069542	seq_b,AX-39981645,Affx-12253869,rs934781,15:96931193,A,G,rs934781:0-50	32	74.3	0	50	50	rs934781
chrY	3330280	3330302	seq_b,AX-39981645,Affx-12253869,rs934781,15:96931193,A,G,rs934781:0-22	22	100.0	0	22	22	rs934781
chrX	25645990	25646029	seq_b,AX-39981645,Affx-12253869,rs934781,15:96931193,A,G,rs934781:0-49	36	77.0	0	49	49	rs934781
chrX	43769061	43769104	seq_b,AX-39981645,Affx-12253869,rs934781,15:96931193,A,G,rs934781:0-43	31	86.1	0	43	43	rs934781
chrX	4164005	4164044	seq_b,AX-39981645,Affx-12253869,rs934781,15:96931193,A,G,rs934781:0-46	34	77.0	0	46	46	rs934781
chrX	82828434	82828464	seq_b,AX-39981645,Affx-12253869,rs934781,15:96931193,A,G,rs934781:0-30	28	96.7	0	30	30	rs934781
chrX	148237311	148237341	seq_b,AX-39981645,Affx-12253869,rs934781,15:96931193,A,G,rs934781:0-30	28	96.7	0	30	30	rs934781
chrX	51825170	51825198	seq_b,AX-39981645,Affx-12253869,rs934781,15:96931193,A,G,rs934781:1-29	26	96.5	1	29	28	rs934781
chrX	103846111	103846141	seq_b,AX-39981645,Affx-12253869,rs934781,15:96931193,A,G,rs934781:0-30	26	93.4	0	30	30	rs934781
chrX	21260917	21260960	seq_b,AX-39981645,Affx-12253869,rs934781,15:96931193,A,G,rs934781:0-45	30	87.5	0	45	45	rs934781
chrX	116499213	116499244	seq_b,AX-39981645,Affx-12253869,rs934781,15:96931193,A,G,rs934781:0-43	28	70.0	0	43	43	rs934781
chrX	3348523	3348546	seq_b,AX-39981645,Affx-12253869,rs934781,15:96931193,A,G,rs934781:0-23	23	100.0	0	23	23	rs934781
chrX	43548286	43548316	seq_b,AX-39981645,Affx-12253869,rs934781,15:96931193,A,G,rs934781:1-44	27	69.0	1	44	43	rs934781
chrX	147134548	147134587	seq_b,AX-39981645,Affx-12253869,rs934781,15:96931193,A,G,rs934781:0-49	29	72.8	0	49	49	rs934781
chrX	89062504	89062526	seq_b,AX-39981645,Affx-12253869,rs934781,15:96931193,A,G,rs934781:0-22	22	100.0	0	22	22	rs934781
chrX	28850945	28850974	seq_b,AX-39981645,Affx-12253869,rs934781,15:96931193,A,G,rs934781:0-45	28	69.0	0	45	45	rs934781
chrX	80695947	80695970	seq_b,AX-39981645,Affx-12253869,rs934781,15:96931193,A,G,rs934781:0-23	21	95.7	0	23	23	rs934781
chrX	51740779	51740802	seq_b,AX-39981645,Affx-12253869,rs934781,15:96931193,A,G,rs934781:0-23	21	95.7	0	23	23	rs934781
chrX	142467890	142467916	seq_a,AX-39981667,Affx-12254033,rs1982312,1:59701736,T,C,rs1982312:42-68	24	96.2	42	68	26	rs1982312
chrX	142467890	142467916	seq_b,AX-39981667,Affx-12254033,rs1982312,1:59701736,T,C,rs1982312:42-68	24	96.2	42	68	26	rs1982312
chrX	120819770	120819799	seq_a,AX-39981859,Affx-12255975,rs35402656,15:97099180,T,C,rs35402656:4-34	26	86.3	4	34	30	rs35402656
chrX	120819770	120819799	seq_b,AX-39981859,Affx-12255975,rs35402656,15:97099180,T,C,rs35402656:4-34	26	86.3	4	34	30	rs35402656
chrY	7289343	7289371	seq_b,AX-39982281,Affx-12260542,rs4965143,15:97470516,A,G,rs4965143:9-45	25	67.9	9	45	36	rs4965143
chrX	53185527	53185575	seq_a,AX-39982433,Affx-12262101,rs1949243,15:97573518,A,G,rs1949243:9-66	39	76.6	9	66	57	rs1949243
chrX	81915132	81915154	seq_a,AX-39982433,Affx-12262101,rs1949243,15:97573518,A,G,rs1949243:23-45	22	100.0	23	45	22	rs1949243
chrX	81272973	81273015	seq_a,AX-39982433,Affx-12262101,rs1949243,15:97573518,A,G,rs1949243:8-50	36	92.9	8	50	42	rs1949243
chrX	135016127	135016170	seq_a,AX-39982433,Affx-12262101,rs1949243,15:97573518,A,G,rs1949243:16-67	38	76.8	16	67	51	rs1949243
chrX	87473545	87473580	seq_a,AX-39982433,Affx-12262101,rs1949243,15:97573518,A,G,rs1949243:7-42	29	91.5	7	42	35	rs1949243
chrX	120769254	120769284	seq_a,AX-39982433,Affx-12262101,rs1949243,15:97573518,A,G,rs1949243:7-37	28	96.7	7	37	30	rs1949243
chrX	154085329	154085355	seq_a,AX-39982433,Affx-12262101,rs1949243,15:97573518,A,G,rs1949243:20-46	24	96.2	20	46	26	rs1949243
chrX	53185527	53185551	seq_b,AX-39982433,Affx-12262101,rs1949243,15:97573518,A,G,rs1949243:9-33	22	95.9	9	33	24	rs1949243
chrX	81272973	81273015	seq_b,AX-39982433,Affx-12262101,rs1949243,15:97573518,A,G,rs1949243:8-50	34	90.5	8	50	42	rs1949243
chrX	87473545	87473580	seq_b,AX-39982433,Affx-12262101,rs1949243,15:97573518,A,G,rs1949243:7-42	27	88.6	7	42	35	rs1949243
chrX	120769256	120769284	seq_b,AX-39982433,Affx-12262101,rs1949243,15:97573518,A,G,rs1949243:7-35	26	96.5	7	35	28	rs1949243
chrX	57647860	57647882	seq_a,AX-39983177,Affx-12269820,rs7178885,15:98157871,A,G,rs7178885:41-63	20	95.5	41	63	22	rs7178885
chrX	154502094	154502119	seq_a,AX-39983177,Affx-12269820,rs7178885,15:98157871,A,G,rs7178885:30-56	24	88.0	30	56	26	rs7178885
chrX	57647860	57647882	seq_b,AX-39983177,Affx-12269820,rs7178885,15:98157871,A,G,rs7178885:41-63	20	95.5	41	63	22	rs7178885
chrX	77315841	77315868	seq_b,AX-39983259,Affx-12270523,rs289470,15:98208510,C,G,rs289470:17-45	24	88.5	17	45	28	rs289470
chrY	22792055	22792113	seq_a,AX-39983909,Affx-12276968,rs11637299,15:98616278,C,G,rs11637299:0-54	36	92.9	0	54	54	rs11637299
chrY	9946974	9947009	seq_a,AX-39983909,Affx-12276968,rs11637299,15:98616278,C,G,rs11637299:0-35	29	91.5	0	35	35	rs11637299
chrY	9972959	9972983	seq_a,AX-39983909,Affx-12276968,rs11637299,15:98616278,C,G,rs11637299:0-24	22	95.9	0	24	24	rs11637299
chrY	4455149	4455173	seq_a,AX-39983909,Affx-12276968,rs11637299,15:98616278,C,G,rs11637299:0-25	23	87.5	0	25	25	rs11637299
chrX	77516544	77717709	seq_a,AX-39983909,Affx-12276968,rs11637299,15:98616278,C,G,rs11637299:0-71	58	91.5	0	71	71	rs11637299
chrX	98347987	98592492	seq_a,AX-39983909,Affx-12276968,rs11637299,15:98616278,C,G,rs11637299:0-71	56	91.2	0	71	71	rs11637299
chrX	72860269	72860343	seq_a,AX-39983909,Affx-12276968,rs11637299,15:98616278,C,G,rs11637299:0-71	50	87.9	0	71	71	rs11637299
chrX	69078465	69078528	seq_a,AX-39983909,Affx-12276968,rs11637299,15:98616278,C,G,rs11637299:0-59	44	88.0	0	59	59	rs11637299
chrX	111632044	111632104	seq_a,AX-39983909,Affx-12276968,rs11637299,15:98616278,C,G,rs11637299:0-56	43	89.1	0	56	56	rs11637299
chrX	102210059	102210108	seq_a,AX-39983909,Affx-12276968,rs11637299,15:98616278,C,G,rs11637299:0-45	38	93.2	0	45	45	rs11637299
chrX	108567879	108567942	seq_a,AX-39983909,Affx-12276968,rs11637299,15:98616278,C,G,rs11637299:0-59	42	93.8	0	59	59	rs11637299
chrX	25819300	25819362	seq_a,AX-39983909,Affx-12276968,rs11637299,15:98616278,C,G,rs11637299:0-58	43	94.0	0	58	58	rs11637299
chrX	91258284	91258356	seq_a,AX-39983909,Affx-12276968,rs11637299,15:98616278,C,G,rs11637299:0-68	46	92.6	0	68	68	rs11637299
chrX	83907570	83982347	seq_a,AX-39983909,Affx-12276968,rs11637299,15:98616278,C,G,rs11637299:0-71	49	93.2	0	71	71	rs11637299
chrX	84872029	84872091	seq_a,AX-39983909,Affx-12276968,rs11637299,15:98616278,C,G,rs11637299:0-57	40	90.0	0	57	57	rs11637299
chrX	120206951	120207025	seq_a,AX-39983909,Affx-12276968,rs11637299,15:98616278,C,G,rs11637299:0-71	41	90.4	0	71	71	rs11637299
chrX	42906697	42906732	seq_a,AX-39983909,Affx-12276968,rs11637299,15:98616278,C,G,rs11637299:0-35	31	94.3	0	35	35	rs11637299
chrX	86106827	86106862	seq_a,AX-39983909,Affx-12276968,rs11637299,15:98616278,C,G,rs11637299:0-35	31	94.3	0	35	35	rs11637299
chrX	95575579	95575614	seq_a,AX-39983909,Affx-12276968,rs11637299,15:98616278,C,G,rs11637299:0-35	31	94.3	0	35	35	rs11637299
chrX	121168849	121168884	seq_a,AX-39983909,Affx-12276968,rs11637299,15:98616278,C,G,rs11637299:0-35	31	94.3	0	35	35	rs11637299
chrY	13970133	13970157	seq_a,AX-39983909,Affx-12276968,rs11637299,15:98616278,C,G,rs11637299:0-24	22	95.9	0	24	24	rs11637299
chrY	6428573	6428602	seq_a,AX-39983909,Affx-12276968,rs11637299,15:98616278,C,G,rs11637299:40-70	24	88.5	40	70	30	rs11637299
chrX	74508203	74508275	seq_a,AX-39983909,Affx-12276968,rs11637299,15:98616278,C,G,rs11637299:0-71	51	93.3	0	71	71	rs11637299
chrX	122263058	122263121	seq_a,AX-39983909,Affx-12276968,rs11637299,15:98616278,C,G,rs11637299:0-59	46	89.7	0	59	59	rs11637299
chrX	97411053	97411116	seq_a,AX-39983909,Affx-12276968,rs11637299,15:98616278,C,G,rs11637299:0-59	44	88.0	0	59	59	rs11637299
chrX	90944389	90944465	seq_a,AX-39983909,Affx-12276968,rs11637299,15:98616278,C,G,rs11637299:0-71	43	95.9	0	71	71	rs11637299
chrX	18206927	18206962	seq_a,AX-39983909,Affx-12276968,rs11637299,15:98616278,C,G,rs11637299:36-71	29	91.5	36	71	35	rs11637299
chrX	80837044	80837098	seq_a,AX-39983909,Affx-12276968,rs11637299,15:98616278,C,G,rs11637299:20-71	35	90.7	20	71	51	rs11637299
chrX	115153894	115153929	seq_a,AX-39983909,Affx-12276968,rs11637299,15:98616278,C,G,rs11637299:36-71	29	91.5	36	71	35	rs11637299
chrX	65875489	65875537	seq_a,AX-39983909,Affx-12276968,rs11637299,15:98616278,C,G,rs11637299:28-65	31	97.1	28	65	37	rs11637299
chrX	11874403	11874432	seq_a,AX-39983909,Affx-12276968,rs11637299,15:98616278,C,G,rs11637299:0-29	25	93.2	0	29	29	rs11637299
chrX	25860904	25860931	seq_a,AX-39983909,Affx-12276968,rs11637299,15:98616278,C,G,rs11637299:0-27	25	96.3	0	27	27	rs11637299
chrX	122298237	122298266	seq_a,AX-39983909,Affx-12276968,rs11637299,15:98616278,C,G,rs11637299:0-29	25	93.2	0	29	29	rs11637299
chrX	85656761	85656796	seq_a,AX-39983909,Affx-12276968,rs11637299,15:98616278,C,G,rs11637299:0-34	27	93.6	0	34	34	rs11637299
chrX	121664784	121664808	seq_a,AX-39983909,Affx-12276968,rs11637299,15:98616278,C,G,rs11637299:0-24	24	100.0	0	24	24	rs11637299
chrX	113807615	113807651	seq_a,AX-39983909,Affx-12276968,rs11637299,15:98616278,C,G,rs11637299:37-71	28	96.7	37	71	34	rs11637299
chrX	149001398	149001422	seq_a,AX-39983909,Affx-12276968,rs11637299,15:98616278,C,G,rs11637299:0-24	22	95.9	0	24	24	rs11637299
chrX	22468183	22468205	seq_a,AX-39983909,Affx-12276968,rs11637299,15:98616278,C,G,rs11637299:36-58	22	100.0	36	58	22	rs11637299
chrY	22792055	22792113	seq_b,AX-39983909,Affx-12276968,rs11637299,15:98616278,C,G,rs11637299:0-54	36	92.9	0	54	54	rs11637299
chrY	9946974	9947009	seq_b,AX-39983909,Affx-12276968,rs11637299,15:98616278,C,G,rs11637299:0-35	29	91.5	0	35	35	rs11637299
chrY	9972959	9972983	seq_b,AX-39983909,Affx-12276968,rs11637299,15:98616278,C,G,rs11637299:0-24	22	95.9	0	24	24	rs11637299
chrY	4455149	4455173	seq_b,AX-39983909,Affx-12276968,rs11637299,15:98616278,C,G,rs11637299:0-25	23	87.5	0	25	25	rs11637299
chrX	77516544	77717709	seq_b,AX-39983909,Affx-12276968,rs11637299,15:98616278,C,G,rs11637299:0-71	60	93.0	0	71	71	rs11637299
chrX	77343214	77343289	seq_b,AX-39983909,Affx-12276968,rs11637299,15:98616278,C,G,rs11637299:0-71	53	88.5	0	71	71	rs11637299
chrX	108567879	108567942	seq_b,AX-39983909,Affx-12276968,rs11637299,15:98616278,C,G,rs11637299:0-59	50	93.3	0	59	59	rs11637299
chrX	83982167	83982347	seq_b,AX-39983909,Affx-12276968,rs11637299,15:98616278,C,G,rs11637299:1-71	52	88.6	1	71	70	rs11637299
chrX	25586305	25586375	seq_b,AX-39983909,Affx-12276968,rs11637299,15:98616278,C,G,rs11637299:0-67	50	89.3	0	67	67	rs11637299
chrX	98347987	98592492	seq_b,AX-39983909,Affx-12276968,rs11637299,15:98616278,C,G,rs11637299:0-71	57	91.4	0	71	71	rs11637299
chrX	72860269	72860343	seq_b,AX-39983909,Affx-12276968,rs11637299,15:98616278,C,G,rs11637299:0-71	50	87.9	0	71	71	rs11637299
chrX	91258284	91258356	seq_b,AX-39983909,Affx-12276968,rs11637299,15:98616278,C,G,rs11637299:0-68	51	89.4	0	68	68	rs11637299
chrX	69078465	69078528	seq_b,AX-39983909,Affx-12276968,rs11637299,15:98616278,C,G,rs11637299:0-59	44	88.0	0	59	59	rs11637299
chrX	64280484	64280547	seq_b,AX-39983909,Affx-12276968,rs11637299,15:98616278,C,G,rs11637299:0-59	44	89.3	0	59	59	rs11637299
chrX	111632044	111632104	seq_b,AX-39983909,Affx-12276968,rs11637299,15:98616278,C,G,rs11637299:0-56	43	89.1	0	56	56	rs11637299
chrX	25436925	25436982	seq_b,AX-39983909,Affx-12276968,rs11637299,15:98616278,C,G,rs11637299:0-53	40	88.7	0	53	53	rs11637299
chrX	120206951	120207025	seq_b,AX-39983909,Affx-12276968,rs11637299,15:98616278,C,G,rs11637299:0-71	46	91.4	0	71	71	rs11637299
chrX	102210059	102210108	seq_b,AX-39983909,Affx-12276968,rs11637299,15:98616278,C,G,rs11637299:0-45	38	93.2	0	45	45	rs11637299
chrX	84872029	84872091	seq_b,AX-39983909,Affx-12276968,rs11637299,15:98616278,C,G,rs11637299:0-57	40	90.0	0	57	57	rs11637299
chrX	42906697	42906733	seq_b,AX-39983909,Affx-12276968,rs11637299,15:98616278,C,G,rs11637299:0-36	32	94.5	0	36	36	rs11637299
chrY	13970133	13970157	seq_b,AX-39983909,Affx-12276968,rs11637299,15:98616278,C,G,rs11637299:0-24	22	95.9	0	24	24	rs11637299
chrY	6428573	6428602	seq_b,AX-39983909,Affx-12276968,rs11637299,15:98616278,C,G,rs11637299:40-70	24	88.5	40	70	30	rs11637299
chrX	74508203	74508275	seq_b,AX-39983909,Affx-12276968,rs11637299,15:98616278,C,G,rs11637299:0-71	51	93.3	0	71	71	rs11637299
chrX	122263058	122263121	seq_b,AX-39983909,Affx-12276968,rs11637299,15:98616278,C,G,rs11637299:0-59	46	89.7	0	59	59	rs11637299
chrX	97411053	97411116	seq_b,AX-39983909,Affx-12276968,rs11637299,15:98616278,C,G,rs11637299:0-59	44	88.0	0	59	59	rs11637299
chrX	113807615	113807692	seq_b,AX-39983909,Affx-12276968,rs11637299,15:98616278,C,G,rs11637299:0-71	48	86.4	0	71	71	rs11637299
chrX	18206927	18207002	seq_b,AX-39983909,Affx-12276968,rs11637299,15:98616278,C,G,rs11637299:0-71	47	92.9	0	71	71	rs11637299
chrX	90944389	90944465	seq_b,AX-39983909,Affx-12276968,rs11637299,15:98616278,C,G,rs11637299:0-71	43	95.9	0	71	71	rs11637299
chrX	65875489	65875537	seq_b,AX-39983909,Affx-12276968,rs11637299,15:98616278,C,G,rs11637299:28-65	33	97.3	28	65	37	rs11637299
chrX	80837044	80837098	seq_b,AX-39983909,Affx-12276968,rs11637299,15:98616278,C,G,rs11637299:20-71	35	90.7	20	71	51	rs11637299
chrX	115153894	115153929	seq_b,AX-39983909,Affx-12276968,rs11637299,15:98616278,C,G,rs11637299:36-71	29	91.5	36	71	35	rs11637299
chrX	11874403	11874432	seq_b,AX-39983909,Affx-12276968,rs11637299,15:98616278,C,G,rs11637299:0-29	25	93.2	0	29	29	rs11637299
chrX	22468183	22468215	seq_b,AX-39983909,Affx-12276968,rs11637299,15:98616278,C,G,rs11637299:30-58	27	100.0	30	58	28	rs11637299
chrX	122298237	122298266	seq_b,AX-39983909,Affx-12276968,rs11637299,15:98616278,C,G,rs11637299:0-29	25	93.2	0	29	29	rs11637299
chrX	25860904	25860931	seq_b,AX-39983909,Affx-12276968,rs11637299,15:98616278,C,G,rs11637299:0-27	25	96.3	0	27	27	rs11637299
chrX	121664784	121664808	seq_b,AX-39983909,Affx-12276968,rs11637299,15:98616278,C,G,rs11637299:0-24	24	100.0	0	24	24	rs11637299
chrX	85656761	85656796	seq_b,AX-39983909,Affx-12276968,rs11637299,15:98616278,C,G,rs11637299:0-34	27	93.6	0	34	34	rs11637299
chrX	149001398	149001422	seq_b,AX-39983909,Affx-12276968,rs11637299,15:98616278,C,G,rs11637299:0-24	22	95.9	0	24	24	rs11637299
chrX	140824092	140824116	seq_a,AX-39984001,Affx-12277901,rs11636158,15:98672521,T,G,rs11636158:0-24	22	95.9	0	24	24	rs11636158
chrX	140824092	140824116	seq_b,AX-39984001,Affx-12277901,rs11636158,15:98672521,T,G,rs11636158:0-24	22	95.9	0	24	24	rs11636158
chrX	5835730	5835762	seq_a,AX-39984083,Affx-12278416,rs977832,15:98701022,T,C,rs977832:27-51	23	100.0	27	51	24	rs977832
chrX	107267151	107267175	seq_a,AX-39984141,Affx-12278902,rs8039428,15:98736413,A,C,rs8039428:34-58	24	100.0	34	58	24	rs8039428
chrX	107267151	107267173	seq_b,AX-39984141,Affx-12278902,rs8039428,15:98736413,A,C,rs8039428:36-58	22	100.0	36	58	22	rs8039428
chrX	9057998	9058019	seq_a,AX-39984343,Affx-12280308,rs718674,15:98830849,A,C,rs718674:26-47	21	100.0	26	47	21	rs718674
chrY	28420200	28420239	seq_a,AX-39984759,Affx-12283495,rs12591669,15:99037807,A,C,rs12591669:0-39	31	89.8	0	39	39	rs12591669
chrX	71610266	71610326	seq_a,AX-39984759,Affx-12283495,rs12591669,15:99037807,A,C,rs12591669:0-60	42	85.0	0	60	60	rs12591669
chrX	29388769	29389197	seq_a,AX-39984759,Affx-12283495,rs12591669,15:99037807,A,C,rs12591669:0-60	41	85.0	0	60	60	rs12591669
chrX	130700948	130700986	seq_a,AX-39984759,Affx-12283495,rs12591669,15:99037807,A,C,rs12591669:7-43	29	91.7	7	43	36	rs12591669
chrX	143638330	143638364	seq_a,AX-39984759,Affx-12283495,rs12591669,15:99037807,A,C,rs12591669:0-39	29	78.8	0	39	39	rs12591669
chrX	39197857	39197883	seq_a,AX-39984759,Affx-12283495,rs12591669,15:99037807,A,C,rs12591669:0-26	26	100.0	0	26	26	rs12591669
chrX	102025840	102025860	seq_a,AX-39984759,Affx-12283495,rs12591669,15:99037807,A,C,rs12591669:6-26	20	100.0	6	26	20	rs12591669
chrX	116298967	116299027	seq_a,AX-39984759,Affx-12283495,rs12591669,15:99037807,A,C,rs12591669:0-60	52	93.4	0	60	60	rs12591669
chrX	99754956	99754998	seq_a,AX-39984759,Affx-12283495,rs12591669,15:99037807,A,C,rs12591669:7-49	36	92.9	7	49	42	rs12591669
chrX	131616209	131616251	seq_a,AX-39984759,Affx-12283495,rs12591669,15:99037807,A,C,rs12591669:0-42	34	90.5	0	42	42	rs12591669
chrX	45348640	45348682	seq_a,AX-39984759,Affx-12283495,rs12591669,15:99037807,A,C,rs12591669:0-42	34	90.5	0	42	42	rs12591669
chrX	100576549	100576592	seq_a,AX-39984759,Affx-12283495,rs12591669,15:99037807,A,C,rs12591669:6-49	32	94.6	6	49	43	rs12591669
chrX	21415833	21415862	seq_a,AX-39984759,Affx-12283495,rs12591669,15:99037807,A,C,rs12591669:0-29	27	96.6	0	29	29	rs12591669
chrX	146594264	146594290	seq_a,AX-39984759,Affx-12283495,rs12591669,15:99037807,A,C,rs12591669:0-26	24	96.2	0	26	26	rs12591669
chrY	28420200	28420226	seq_b,AX-39984759,Affx-12283495,rs12591669,15:99037807,A,C,rs12591669:0-26	24	96.2	0	26	26	rs12591669
chrX	135612748	135612791	seq_b,AX-39984759,Affx-12283495,rs12591669,15:99037807,A,C,rs12591669:6-49	38	97.6	6	49	43	rs12591669
chrX	13605647	13605678	seq_b,AX-39984759,Affx-12283495,rs12591669,15:99037807,A,C,rs12591669:31-62	29	96.8	31	62	31	rs12591669
chrX	39197857	39197883	seq_b,AX-39984759,Affx-12283495,rs12591669,15:99037807,A,C,rs12591669:0-26	26	100.0	0	26	26	rs12591669
chrX	143638330	143638356	seq_b,AX-39984759,Affx-12283495,rs12591669,15:99037807,A,C,rs12591669:0-26	24	96.2	0	26	26	rs12591669
chrX	71610266	71610292	seq_b,AX-39984759,Affx-12283495,rs12591669,15:99037807,A,C,rs12591669:0-26	24	96.2	0	26	26	rs12591669
chrX	102025840	102025868	seq_b,AX-39984759,Affx-12283495,rs12591669,15:99037807,A,C,rs12591669:6-39	27	78.6	6	39	33	rs12591669
chrX	29388769	29389163	seq_b,AX-39984759,Affx-12283495,rs12591669,15:99037807,A,C,rs12591669:0-26	25	100.0	0	26	26	rs12591669
chrY	25542687	25542713	seq_b,AX-39984759,Affx-12283495,rs12591669,15:99037807,A,C,rs12591669:0-26	24	96.2	0	26	26	rs12591669
chrX	116298967	116299027	seq_b,AX-39984759,Affx-12283495,rs12591669,15:99037807,A,C,rs12591669:0-60	50	91.7	0	60	60	rs12591669
chrX	99754956	99754998	seq_b,AX-39984759,Affx-12283495,rs12591669,15:99037807,A,C,rs12591669:7-49	34	90.5	7	49	42	rs12591669
chrX	94211706	94211759	seq_b,AX-39984759,Affx-12283495,rs12591669,15:99037807,A,C,rs12591669:6-60	34	85.8	6	60	54	rs12591669
chrX	131616222	131616251	seq_b,AX-39984759,Affx-12283495,rs12591669,15:99037807,A,C,rs12591669:0-29	27	96.6	0	29	29	rs12591669
chrX	100576549	100576592	seq_b,AX-39984759,Affx-12283495,rs12591669,15:99037807,A,C,rs12591669:6-49	32	94.6	6	49	43	rs12591669
chrX	21415833	21415862	seq_b,AX-39984759,Affx-12283495,rs12591669,15:99037807,A,C,rs12591669:0-29	27	96.6	0	29	29	rs12591669
chrX	154819387	154819413	seq_b,AX-39984759,Affx-12283495,rs12591669,15:99037807,A,C,rs12591669:31-57	24	96.2	31	57	26	rs12591669
chrX	146594264	146594290	seq_b,AX-39984759,Affx-12283495,rs12591669,15:99037807,A,C,rs12591669:0-26	24	96.2	0	26	26	rs12591669
chrX	45348656	45348682	seq_b,AX-39984759,Affx-12283495,rs12591669,15:99037807,A,C,rs12591669:0-26	24	96.2	0	26	26	rs12591669
chrY	2938577	2938609	seq_a,AX-39984871,Affx-12283957,rs6598516,15:99069239,A,G,rs6598516:0-25	24	100.0	0	25	25	rs6598516
chrX	88669996	88670028	seq_a,AX-39984871,Affx-12283957,rs6598516,15:99069239,A,G,rs6598516:0-25	24	100.0	0	25	25	rs6598516
chrY	2938577	2938609	seq_b,AX-39984871,Affx-12283957,rs6598516,15:99069239,A,G,rs6598516:0-25	24	100.0	0	25	25	rs6598516
chrX	88669996	88670028	seq_b,AX-39984871,Affx-12283957,rs6598516,15:99069239,A,G,rs6598516:0-25	24	100.0	0	25	25	rs6598516
chrX	123135667	123135687	seq_a,AX-39984885,Affx-12284030,rs8038620,15:99072920,A,G,rs8038620:44-64	20	100.0	44	64	20	rs8038620
chrX	151505275	151505297	seq_a,AX-39984885,Affx-12284030,rs8038620,15:99072920,A,G,rs8038620:31-53	20	95.5	31	53	22	rs8038620
chrX	123135667	123135687	seq_b,AX-39984885,Affx-12284030,rs8038620,15:99072920,A,G,rs8038620:44-64	20	100.0	44	64	20	rs8038620
chrX	90655815	90655840	seq_a,AX-39985199,Affx-12287265,rs41350349,15:99285380,A,G,rs41350349:39-65	22	84.0	39	65	26	rs41350349
chrX	90655815	90655840	seq_b,AX-39985199,Affx-12287265,rs41350349,15:99285380,A,G,rs41350349:39-65	22	84.0	39	65	26	rs41350349
chrX	150483993	150484013	seq_b,AX-39985369,Affx-12288382,rs45619933,15:99366172,A,C,rs45619933:28-48	20	100.0	28	48	20	rs45619933
chrX	25491708	25491731	seq_b,AX-39985721,Affx-12290546,rs1521484,15:99511793,C,G,rs1521484:34-57	21	95.7	34	57	23	rs1521484
chrX	53328095	53328115	seq_a,AX-39985917,Affx-12292053,rs1703793,15:99614880,T,G,rs1703793:51-71	20	100.0	51	71	20	rs1703793
chrX	53328095	53328115	seq_b,AX-39985917,Affx-12292053,rs1703793,15:99614880,T,G,rs1703793:51-71	20	100.0	51	71	20	rs1703793
chrX	68700210	68700231	seq_a,AX-39985973,Affx-12292377,rs11247058,15:99634995,A,G,rs11247058:50-71	21	100.0	50	71	21	rs11247058
chrX	68700210	68700231	seq_b,AX-39985973,Affx-12292377,rs11247058,15:99634995,A,G,rs11247058:50-71	21	100.0	50	71	21	rs11247058
chrY	933450	933492	seq_a,AX-39986155,Affx-12293285,rs648883,1:59979255,A,C,rs648883:7-31	23	100.0	7	31	24	rs648883
chrX	983450	983492	seq_a,AX-39986155,Affx-12293285,rs648883,1:59979255,A,C,rs648883:7-31	23	100.0	7	31	24	rs648883
chrY	933450	933492	seq_b,AX-39986155,Affx-12293285,rs648883,1:59979255,A,C,rs648883:7-31	23	100.0	7	31	24	rs648883
chrX	983450	983492	seq_b,AX-39986155,Affx-12293285,rs648883,1:59979255,A,C,rs648883:7-31	23	100.0	7	31	24	rs648883
chrX	37577268	37577288	seq_a,AX-39986481,Affx-12296568,rs11247093,15:99974770,A,G,rs11247093:44-64	20	100.0	44	64	20	rs11247093
chrX	37577268	37577288	seq_b,AX-39986481,Affx-12296568,rs11247093,15:99974770,A,G,rs11247093:44-64	20	100.0	44	64	20	rs11247093
chrY	25962161	25962201	seq_a,AX-39986685,Affx-12297350,rs7170150,15:100027768,T,C,rs7170150:3-46	29	75.0	3	46	43	rs7170150
chrY	59326336	59326364	seq_a,AX-39986685,Affx-12297350,rs7170150,15:100027768,T,C,rs7170150:0-28	26	96.5	0	28	28	rs7170150
chrY	14062647	14062673	seq_a,AX-39986685,Affx-12297350,rs7170150,15:100027768,T,C,rs7170150:0-26	26	100.0	0	26	26	rs7170150
chrY	28776430	28776457	seq_a,AX-39986685,Affx-12297350,rs7170150,15:100027768,T,C,rs7170150:7-34	21	88.9	7	34	27	rs7170150
chrY	27931764	27931785	seq_a,AX-39986685,Affx-12297350,rs7170150,15:100027768,T,C,rs7170150:3-24	21	100.0	3	24	21	rs7170150
chrY	28128573	28128593	seq_a,AX-39986685,Affx-12297350,rs7170150,15:100027768,T,C,rs7170150:3-23	20	100.0	3	23	20	rs7170150
chrY	24654578	24654598	seq_a,AX-39986685,Affx-12297350,rs7170150,15:100027768,T,C,rs7170150:3-23	20	100.0	3	23	20	rs7170150
chrX	22570481	22570560	seq_a,AX-39986685,Affx-12297350,rs7170150,15:100027768,T,C,rs7170150:0-71	54	88.6	0	71	71	rs7170150
chrX	151627012	151627082	seq_a,AX-39986685,Affx-12297350,rs7170150,15:100027768,T,C,rs7170150:0-71	51	82.9	0	71	71	rs7170150
chrX	146943640	146943708	seq_a,AX-39986685,Affx-12297350,rs7170150,15:100027768,T,C,rs7170150:1-70	49	82.4	1	70	69	rs7170150
chrX	40764440	40764500	seq_a,AX-39986685,Affx-12297350,rs7170150,15:100027768,T,C,rs7170150:10-71	41	80.0	10	71	61	rs7170150
chrX	94850317	94850363	seq_a,AX-39986685,Affx-12297350,rs7170150,15:100027768,T,C,rs7170150:0-46	38	91.4	0	46	46	rs7170150
chrX	108856368	108856431	seq_a,AX-39986685,Affx-12297350,rs7170150,15:100027768,T,C,rs7170150:6-71	44	82.8	6	71	65	rs7170150
chrX	71832248	71832301	seq_a,AX-39986685,Affx-12297350,rs7170150,15:100027768,T,C,rs7170150:6-59	37	85.0	6	59	53	rs7170150
chrX	19914937	19914983	seq_a,AX-39986685,Affx-12297350,rs7170150,15:100027768,T,C,rs7170150:0-46	36	89.2	0	46	46	rs7170150
chrX	41546865	41546920	seq_a,AX-39986685,Affx-12297350,rs7170150,15:100027768,T,C,rs7170150:15-71	38	80.0	15	71	56	rs7170150
chrX	18295023	18295076	seq_a,AX-39986685,Affx-12297350,rs7170150,15:100027768,T,C,rs7170150:3-56	35	83.1	3	56	53	rs7170150
chrX	16264438	16264482	seq_a,AX-39986685,Affx-12297350,rs7170150,15:100027768,T,C,rs7170150:2-46	34	88.7	2	46	44	rs7170150
chrX	18940893	18940947	seq_a,AX-39986685,Affx-12297350,rs7170150,15:100027768,T,C,rs7170150:13-67	32	79.7	13	67	54	rs7170150
chrX	140948652	140948686	seq_a,AX-39986685,Affx-12297350,rs7170150,15:100027768,T,C,rs7170150:0-34	32	97.1	0	34	34	rs7170150
chrX	9630670	9630719	seq_a,AX-39986685,Affx-12297350,rs7170150,15:100027768,T,C,rs7170150:1-46	32	86.7	1	46	45	rs7170150
chrX	19676099	19676133	seq_a,AX-39986685,Affx-12297350,rs7170150,15:100027768,T,C,rs7170150:0-34	30	94.2	0	34	34	rs7170150
chrX	24587937	24587971	seq_a,AX-39986685,Affx-12297350,rs7170150,15:100027768,T,C,rs7170150:0-34	30	94.2	0	34	34	rs7170150
chrY	15931092	15931124	seq_a,AX-39986685,Affx-12297350,rs7170150,15:100027768,T,C,rs7170150:2-34	30	96.9	2	34	32	rs7170150
chrY	28000181	28000221	seq_a,AX-39986685,Affx-12297350,rs7170150,15:100027768,T,C,rs7170150:3-46	29	75.0	3	46	43	rs7170150
chrY	26030615	26030636	seq_a,AX-39986685,Affx-12297350,rs7170150,15:100027768,T,C,rs7170150:3-24	21	100.0	3	24	21	rs7170150
chrY	25833776	25833796	seq_a,AX-39986685,Affx-12297350,rs7170150,15:100027768,T,C,rs7170150:3-23	20	100.0	3	23	20	rs7170150
chrY	24224099	24224119	seq_a,AX-39986685,Affx-12297350,rs7170150,15:100027768,T,C,rs7170150:3-23	20	100.0	3	23	20	rs7170150
chrY	14897011	14897031	seq_a,AX-39986685,Affx-12297350,rs7170150,15:100027768,T,C,rs7170150:13-33	20	100.0	13	33	20	rs7170150
chrX	69556614	69556692	seq_a,AX-39986685,Affx-12297350,rs7170150,15:100027768,T,C,rs7170150:0-71	54	88.6	0	71	71	rs7170150
chrX	23945939	23946009	seq_a,AX-39986685,Affx-12297350,rs7170150,15:100027768,T,C,rs7170150:0-71	49	82.7	0	71	71	rs7170150
chrX	54446794	54446853	seq_a,AX-39986685,Affx-12297350,rs7170150,15:100027768,T,C,rs7170150:11-71	48	86.5	11	71	60	rs7170150
chrX	16994079	16994145	seq_a,AX-39986685,Affx-12297350,rs7170150,15:100027768,T,C,rs7170150:0-67	47	81.9	0	67	67	rs7170150
chrX	150777822	150777881	seq_a,AX-39986685,Affx-12297350,rs7170150,15:100027768,T,C,rs7170150:0-59	43	86.5	0	59	59	rs7170150
chrX	7011078	7011139	seq_a,AX-39986685,Affx-12297350,rs7170150,15:100027768,T,C,rs7170150:0-61	41	83.7	0	61	61	rs7170150
chrX	133823923	133823990	seq_a,AX-39986685,Affx-12297350,rs7170150,15:100027768,T,C,rs7170150:0-70	49	83.4	0	70	70	rs7170150
chrX	100716092	100716448	seq_a,AX-39986685,Affx-12297350,rs7170150,15:100027768,T,C,rs7170150:0-70	45	83.9	0	70	70	rs7170150
chrX	95925126	95925182	seq_a,AX-39986685,Affx-12297350,rs7170150,15:100027768,T,C,rs7170150:6-62	36	82.2	6	62	56	rs7170150
chrX	131945417	131945461	seq_a,AX-39986685,Affx-12297350,rs7170150,15:100027768,T,C,rs7170150:2-46	36	91.0	2	46	44	rs7170150
chrX	128802204	128802259	seq_a,AX-39986685,Affx-12297350,rs7170150,15:100027768,T,C,rs7170150:7-62	33	80.0	7	62	55	rs7170150
chrX	132918771	132918830	seq_a,AX-39986685,Affx-12297350,rs7170150,15:100027768,T,C,rs7170150:2-62	39	87.3	2	62	60	rs7170150
chrX	12517519	12517567	seq_a,AX-39986685,Affx-12297350,rs7170150,15:100027768,T,C,rs7170150:12-60	32	83.4	12	60	48	rs7170150
chrX	27611246	27611292	seq_a,AX-39986685,Affx-12297350,rs7170150,15:100027768,T,C,rs7170150:0-46	32	84.8	0	46	46	rs7170150
chrX	66551663	66551697	seq_a,AX-39986685,Affx-12297350,rs7170150,15:100027768,T,C,rs7170150:0-34	32	97.1	0	34	34	rs7170150
chrX	78443234	78443282	seq_a,AX-39986685,Affx-12297350,rs7170150,15:100027768,T,C,rs7170150:14-62	32	83.4	14	62	48	rs7170150
chrY	25962161	25962201	seq_b,AX-39986685,Affx-12297350,rs7170150,15:100027768,T,C,rs7170150:3-46	31	77.5	3	46	43	rs7170150
chrY	59326336	59326364	seq_b,AX-39986685,Affx-12297350,rs7170150,15:100027768,T,C,rs7170150:0-28	26	96.5	0	28	28	rs7170150
chrY	14062647	14062673	seq_b,AX-39986685,Affx-12297350,rs7170150,15:100027768,T,C,rs7170150:0-26	26	100.0	0	26	26	rs7170150
chrY	28776430	28776457	seq_b,AX-39986685,Affx-12297350,rs7170150,15:100027768,T,C,rs7170150:7-34	21	88.9	7	34	27	rs7170150
chrY	27931764	27931785	seq_b,AX-39986685,Affx-12297350,rs7170150,15:100027768,T,C,rs7170150:3-24	21	100.0	3	24	21	rs7170150
chrY	28128573	28128593	seq_b,AX-39986685,Affx-12297350,rs7170150,15:100027768,T,C,rs7170150:3-23	20	100.0	3	23	20	rs7170150
chrY	24654578	24654598	seq_b,AX-39986685,Affx-12297350,rs7170150,15:100027768,T,C,rs7170150:3-23	20	100.0	3	23	20	rs7170150
chrX	22570481	22570560	seq_b,AX-39986685,Affx-12297350,rs7170150,15:100027768,T,C,rs7170150:0-71	56	90.0	0	71	71	rs7170150
chrX	146943640	146943708	seq_b,AX-39986685,Affx-12297350,rs7170150,15:100027768,T,C,rs7170150:1-70	51	83.9	1	70	69	rs7170150
chrX	19914937	20000129	seq_b,AX-39986685,Affx-12297350,rs7170150,15:100027768,T,C,rs7170150:0-71	53	89.8	0	71	71	rs7170150
chrX	40764440	40764500	seq_b,AX-39986685,Affx-12297350,rs7170150,15:100027768,T,C,rs7170150:10-71	43	81.7	10	71	61	rs7170150
chrX	41546865	41546920	seq_b,AX-39986685,Affx-12297350,rs7170150,15:100027768,T,C,rs7170150:15-71	40	81.9	15	71	56	rs7170150
chrX	94850317	94850363	seq_b,AX-39986685,Affx-12297350,rs7170150,15:100027768,T,C,rs7170150:0-46	38	91.4	0	46	46	rs7170150
chrX	18295023	18295076	seq_b,AX-39986685,Affx-12297350,rs7170150,15:100027768,T,C,rs7170150:3-56	37	85.0	3	56	53	rs7170150
chrX	16264438	16264482	seq_b,AX-39986685,Affx-12297350,rs7170150,15:100027768,T,C,rs7170150:2-46	36	91.0	2	46	44	rs7170150
chrX	151398633	151398686	seq_b,AX-39986685,Affx-12297350,rs7170150,15:100027768,T,C,rs7170150:7-62	38	79.3	7	62	55	rs7170150
chrX	18940893	18940947	seq_b,AX-39986685,Affx-12297350,rs7170150,15:100027768,T,C,rs7170150:13-67	34	81.5	13	67	54	rs7170150
chrX	45567172	45567210	seq_b,AX-39986685,Affx-12297350,rs7170150,15:100027768,T,C,rs7170150:0-38	32	92.2	0	38	38	rs7170150
chrX	77736650	77736690	seq_b,AX-39986685,Affx-12297350,rs7170150,15:100027768,T,C,rs7170150:6-46	32	90.0	6	46	40	rs7170150
chrX	140948652	140948686	seq_b,AX-39986685,Affx-12297350,rs7170150,15:100027768,T,C,rs7170150:0-34	32	97.1	0	34	34	rs7170150
chrX	118101668	118101703	seq_b,AX-39986685,Affx-12297350,rs7170150,15:100027768,T,C,rs7170150:11-46	31	94.3	11	46	35	rs7170150
chrX	19676099	19676133	seq_b,AX-39986685,Affx-12297350,rs7170150,15:100027768,T,C,rs7170150:0-34	30	94.2	0	34	34	rs7170150
chrX	24587937	24587971	seq_b,AX-39986685,Affx-12297350,rs7170150,15:100027768,T,C,rs7170150:0-34	30	94.2	0	34	34	rs7170150
chrY	15931092	15931124	seq_b,AX-39986685,Affx-12297350,rs7170150,15:100027768,T,C,rs7170150:2-34	30	96.9	2	34	32	rs7170150
chrY	28000181	28000221	seq_b,AX-39986685,Affx-12297350,rs7170150,15:100027768,T,C,rs7170150:3-46	31	77.5	3	46	43	rs7170150
chrY	26030615	26030636	seq_b,AX-39986685,Affx-12297350,rs7170150,15:100027768,T,C,rs7170150:3-24	21	100.0	3	24	21	rs7170150
chrY	25833776	25833796	seq_b,AX-39986685,Affx-12297350,rs7170150,15:100027768,T,C,rs7170150:3-23	20	100.0	3	23	20	rs7170150
chrY	24224099	24224119	seq_b,AX-39986685,Affx-12297350,rs7170150,15:100027768,T,C,rs7170150:3-23	20	100.0	3	23	20	rs7170150
chrY	14897011	14897031	seq_b,AX-39986685,Affx-12297350,rs7170150,15:100027768,T,C,rs7170150:13-33	20	100.0	13	33	20	rs7170150
chrX	69556614	69556692	seq_b,AX-39986685,Affx-12297350,rs7170150,15:100027768,T,C,rs7170150:0-71	54	88.6	0	71	71	rs7170150
chrX	23945939	23946009	seq_b,AX-39986685,Affx-12297350,rs7170150,15:100027768,T,C,rs7170150:0-71	51	84.1	0	71	71	rs7170150
chrX	16994079	16994145	seq_b,AX-39986685,Affx-12297350,rs7170150,15:100027768,T,C,rs7170150:0-67	49	83.4	0	67	67	rs7170150
chrX	107954071	107954140	seq_b,AX-39986685,Affx-12297350,rs7170150,15:100027768,T,C,rs7170150:0-71	51	81.2	0	71	71	rs7170150
chrX	150777822	150777881	seq_b,AX-39986685,Affx-12297350,rs7170150,15:100027768,T,C,rs7170150:0-59	45	88.2	0	59	59	rs7170150
chrX	35437260	35437328	seq_b,AX-39986685,Affx-12297350,rs7170150,15:100027768,T,C,rs7170150:0-70	47	79.5	0	70	70	rs7170150
chrX	54446794	54446853	seq_b,AX-39986685,Affx-12297350,rs7170150,15:100027768,T,C,rs7170150:11-71	46	84.8	11	71	60	rs7170150
chrX	7011078	7011139	seq_b,AX-39986685,Affx-12297350,rs7170150,15:100027768,T,C,rs7170150:0-61	43	85.3	0	61	61	rs7170150
chrX	100716092	100716448	seq_b,AX-39986685,Affx-12297350,rs7170150,15:100027768,T,C,rs7170150:0-70	47	85.3	0	70	70	rs7170150
chrX	133823923	133823990	seq_b,AX-39986685,Affx-12297350,rs7170150,15:100027768,T,C,rs7170150:0-70	49	83.4	0	70	70	rs7170150
chrX	131945417	131945461	seq_b,AX-39986685,Affx-12297350,rs7170150,15:100027768,T,C,rs7170150:2-46	38	93.2	2	46	44	rs7170150
chrX	11306656	11306931	seq_b,AX-39986685,Affx-12297350,rs7170150,15:100027768,T,C,rs7170150:0-62	41	83.9	0	62	62	rs7170150
chrX	12517519	12517567	seq_b,AX-39986685,Affx-12297350,rs7170150,15:100027768,T,C,rs7170150:12-60	34	85.5	12	60	48	rs7170150
chrX	27611246	27611292	seq_b,AX-39986685,Affx-12297350,rs7170150,15:100027768,T,C,rs7170150:0-46	34	87.0	0	46	46	rs7170150
chrX	78443234	78443282	seq_b,AX-39986685,Affx-12297350,rs7170150,15:100027768,T,C,rs7170150:14-62	34	85.5	14	62	48	rs7170150
chrX	85030414	85030480	seq_b,AX-39986685,Affx-12297350,rs7170150,15:100027768,T,C,rs7170150:0-46	37	91.4	0	46	46	rs7170150
chrX	8348380	8348408	seq_b,AX-39986731,Affx-12297592,rs2044128,15:100041633,A,G,rs2044128:14-37	22	100.0	14	37	23	rs2044128
chrX	97222109	97222153	seq_a,AX-39986745,Affx-12297684,rs28439562,15:100047167,T,C,rs28439562:0-43	33	92.4	0	43	43	rs28439562
chrX	94148544	94148588	seq_a,AX-39986745,Affx-12297684,rs28439562,15:100047167,T,C,rs28439562:0-43	30	94.2	0	43	43	rs28439562
chrX	134063375	134063397	seq_a,AX-39986745,Affx-12297684,rs28439562,15:100047167,T,C,rs28439562:21-43	22	100.0	21	43	22	rs28439562
chrY	15081476	15081506	seq_a,AX-39986745,Affx-12297684,rs28439562,15:100047167,T,C,rs28439562:14-43	26	96.5	14	43	29	rs28439562
chrX	29499943	29499974	seq_a,AX-39986745,Affx-12297684,rs28439562,15:100047167,T,C,rs28439562:14-45	27	93.6	14	45	31	rs28439562
chrX	90515203	90515233	seq_a,AX-39986745,Affx-12297684,rs28439562,15:100047167,T,C,rs28439562:14-43	26	96.5	14	43	29	rs28439562
chrX	146071595	146071622	seq_b,AX-39987391,Affx-12304024,rs9920711,15:100510478,T,C,rs9920711:17-42	22	96.0	17	42	25	rs9920711
chrX	116625086	116625106	seq_a,AX-39987625,Affx-12304636,rs8023796,15:100545868,T,C,rs8023796:28-48	20	100.0	28	48	20	rs8023796
chrX	8528430	8528460	seq_a,AX-39987987,Affx-12306662,rs12594025,15:100658366,T,C,rs12594025:10-40	28	96.7	10	40	30	rs12594025
chrX	22053490	22053521	seq_a,AX-39987987,Affx-12306662,rs12594025,15:100658366,T,C,rs12594025:14-45	27	93.6	14	45	31	rs12594025
chrX	10062618	10062645	seq_a,AX-39987987,Affx-12306662,rs12594025,15:100658366,T,C,rs12594025:0-27	25	96.3	0	27	27	rs12594025
chrY	19914121	19914151	seq_a,AX-39987987,Affx-12306662,rs12594025,15:100658366,T,C,rs12594025:12-42	26	93.4	12	42	30	rs12594025
chrX	11742973	11743011	seq_b,AX-39987987,Affx-12306662,rs12594025,15:100658366,T,C,rs12594025:7-45	32	92.2	7	45	38	rs12594025
chrX	22183955	22183991	seq_b,AX-39987987,Affx-12306662,rs12594025,15:100658366,T,C,rs12594025:7-45	27	80.0	7	45	38	rs12594025
chrX	10062618	10062645	seq_b,AX-39987987,Affx-12306662,rs12594025,15:100658366,T,C,rs12594025:0-27	25	96.3	0	27	27	rs12594025
chrY	19914121	19914151	seq_b,AX-39987987,Affx-12306662,rs12594025,15:100658366,T,C,rs12594025:12-42	24	90.0	12	42	30	rs12594025
chrX	12732744	12732777	seq_b,AX-39987987,Affx-12306662,rs12594025,15:100658366,T,C,rs12594025:12-46	30	87.9	12	46	34	rs12594025
chrX	144665148	144665176	seq_b,AX-39987995,Affx-12306674,rs11635943,15:100659170,T,C,rs11635943:30-60	24	84.7	30	60	30	rs11635943
chrX	152642275	152642298	seq_a,AX-39988031,Affx-12306947,rs4965279,15:100675851,A,G,rs4965279:17-40	21	95.7	17	40	23	rs4965279
chrY	17591184	17591227	seq_a,AX-39988483,Affx-12309885,rs11632336,15:100845949,T,C,rs11632336:28-71	39	95.4	28	71	43	rs11632336
chrX	77260094	77260140	seq_a,AX-39988483,Affx-12309885,rs11632336,15:100845949,T,C,rs11632336:25-71	44	97.9	25	71	46	rs11632336
chrX	73624549	73624595	seq_a,AX-39988483,Affx-12309885,rs11632336,15:100845949,T,C,rs11632336:25-71	42	95.7	25	71	46	rs11632336
chrX	19094605	19094647	seq_a,AX-39988483,Affx-12309885,rs11632336,15:100845949,T,C,rs11632336:29-71	40	97.7	29	71	42	rs11632336
chrX	4080314	4080356	seq_a,AX-39988483,Affx-12309885,rs11632336,15:100845949,T,C,rs11632336:28-70	38	95.3	28	70	42	rs11632336
chrX	72677555	72678005	seq_a,AX-39988483,Affx-12309885,rs11632336,15:100845949,T,C,rs11632336:7-71	46	96.0	7	71	64	rs11632336
chrX	125167955	125167997	seq_a,AX-39988483,Affx-12309885,rs11632336,15:100845949,T,C,rs11632336:28-70	34	90.5	28	70	42	rs11632336
chrX	3666675	3666710	seq_a,AX-39988483,Affx-12309885,rs11632336,15:100845949,T,C,rs11632336:27-62	33	97.2	27	62	35	rs11632336
chrX	146428895	146429070	seq_a,AX-39988483,Affx-12309885,rs11632336,15:100845949,T,C,rs11632336:29-63	33	100.0	29	63	34	rs11632336
chrX	2983530	2983900	seq_a,AX-39988483,Affx-12309885,rs11632336,15:100845949,T,C,rs11632336:28-71	32	97.1	28	71	43	rs11632336
chrX	108859149	108859171	seq_a,AX-39988483,Affx-12309885,rs11632336,15:100845949,T,C,rs11632336:1-23	20	95.5	1	23	22	rs11632336
chrY	2429504	2429548	seq_a,AX-39988483,Affx-12309885,rs11632336,15:100845949,T,C,rs11632336:27-71	40	95.5	27	71	44	rs11632336
chrY	7102758	7102810	seq_a,AX-39988483,Affx-12309885,rs11632336,15:100845949,T,C,rs11632336:27-71	39	95.5	27	71	44	rs11632336
chrY	21092447	21092482	seq_a,AX-39988483,Affx-12309885,rs11632336,15:100845949,T,C,rs11632336:28-71	31	75.8	28	71	43	rs11632336
chrX	2479504	2479548	seq_a,AX-39988483,Affx-12309885,rs11632336,15:100845949,T,C,rs11632336:27-71	40	95.5	27	71	44	rs11632336
chrX	41478339	41478688	seq_a,AX-39988483,Affx-12309885,rs11632336,15:100845949,T,C,rs11632336:27-71	41	97.8	27	71	44	rs11632336
chrX	75102780	75102823	seq_b,AX-39988483,Affx-12309885,rs11632336,15:100845949,T,C,rs11632336:28-71	39	95.4	28	71	43	rs11632336
chrX	72677555	72678005	seq_b,AX-39988483,Affx-12309885,rs11632336,15:100845949,T,C,rs11632336:7-71	46	96.0	7	71	64	rs11632336
chrX	108859149	108859171	seq_b,AX-39988483,Affx-12309885,rs11632336,15:100845949,T,C,rs11632336:1-23	20	95.5	1	23	22	rs11632336
chrX	38282931	38282976	seq_b,AX-39988483,Affx-12309885,rs11632336,15:100845949,T,C,rs11632336:27-71	39	95.5	27	71	44	rs11632336
chrX	22230647	22230667	seq_a,AX-39988595,Affx-12310534,rs2289585,15:100890190,A,C,rs2289585:48-68	20	100.0	48	68	20	rs2289585
chrX	22230647	22230667	seq_b,AX-39988595,Affx-12310534,rs2289585,15:100890190,A,C,rs2289585:48-68	20	100.0	48	68	20	rs2289585
chrX	111311215	111311252	seq_a,AX-39988679,Affx-12311857,rs34913571,15:100978000,A,G,rs34913571:0-35	30	94.2	0	35	35	rs34913571
chrX	32761000	32761028	seq_a,AX-39988679,Affx-12311857,rs34913571,15:100978000,A,G,rs34913571:0-28	26	96.5	0	28	28	rs34913571
chrX	135550475	135550498	seq_a,AX-39988679,Affx-12311857,rs34913571,15:100978000,A,G,rs34913571:3-27	22	87.0	3	27	24	rs34913571
chrX	106536338	106536361	seq_a,AX-39988679,Affx-12311857,rs34913571,15:100978000,A,G,rs34913571:3-27	22	87.0	3	27	24	rs34913571
chrX	39797919	39797949	seq_a,AX-39988679,Affx-12311857,rs34913571,15:100978000,A,G,rs34913571:0-28	27	100.0	0	28	28	rs34913571
chrX	111311215	111311252	seq_b,AX-39988679,Affx-12311857,rs34913571,15:100978000,A,G,rs34913571:0-35	30	94.2	0	35	35	rs34913571
chrX	32761000	32761028	seq_b,AX-39988679,Affx-12311857,rs34913571,15:100978000,A,G,rs34913571:0-28	26	96.5	0	28	28	rs34913571
chrX	135550475	135550498	seq_b,AX-39988679,Affx-12311857,rs34913571,15:100978000,A,G,rs34913571:3-27	22	87.0	3	27	24	rs34913571
chrX	106536338	106536361	seq_b,AX-39988679,Affx-12311857,rs34913571,15:100978000,A,G,rs34913571:3-27	22	87.0	3	27	24	rs34913571
chrX	39797919	39797949	seq_b,AX-39988679,Affx-12311857,rs34913571,15:100978000,A,G,rs34913571:0-28	27	100.0	0	28	28	rs34913571
chrX	112889130	112889152	seq_b,AX-39988797,Affx-12312776,rs2654626,15:101035219,T,G,rs2654626:21-43	20	95.5	21	43	22	rs2654626
chrY	1360174	1360295	seq_a,AX-39988897,Affx-12313648,rs4965669,15:101083687,C,G,rs4965669:36-71	34	100.0	36	71	35	rs4965669
chrX	1410174	1410295	seq_a,AX-39988897,Affx-12313648,rs4965669,15:101083687,C,G,rs4965669:36-71	34	100.0	36	71	35	rs4965669
chrX	111994232	111994264	seq_a,AX-39988897,Affx-12313648,rs4965669,15:101083687,C,G,rs4965669:35-67	30	96.9	35	67	32	rs4965669
chrX	149775253	149775289	seq_a,AX-39988897,Affx-12313648,rs4965669,15:101083687,C,G,rs4965669:36-70	32	100.0	36	70	34	rs4965669
chrX	78221101	78221136	seq_a,AX-39988897,Affx-12313648,rs4965669,15:101083687,C,G,rs4965669:35-70	32	97.1	35	70	35	rs4965669
chrX	70345716	70345771	seq_a,AX-39988897,Affx-12313648,rs4965669,15:101083687,C,G,rs4965669:35-68	28	93.8	35	68	33	rs4965669
chrX	96335224	96335264	seq_a,AX-39988897,Affx-12313648,rs4965669,15:101083687,C,G,rs4965669:35-68	28	93.6	35	68	33	rs4965669
chrX	138967294	138967319	seq_a,AX-39988897,Affx-12313648,rs4965669,15:101083687,C,G,rs4965669:45-69	23	100.0	45	69	24	rs4965669
chrX	23749222	23749246	seq_a,AX-39988897,Affx-12313648,rs4965669,15:101083687,C,G,rs4965669:43-66	22	100.0	43	66	23	rs4965669
chrX	146993780	146993930	seq_a,AX-39988897,Affx-12313648,rs4965669,15:101083687,C,G,rs4965669:47-71	23	100.0	47	71	24	rs4965669
chrX	24131161	24131181	seq_a,AX-39988897,Affx-12313648,rs4965669,15:101083687,C,G,rs4965669:46-66	20	100.0	46	66	20	rs4965669
chrY	4554250	4554274	seq_a,AX-39988897,Affx-12313648,rs4965669,15:101083687,C,G,rs4965669:39-63	24	100.0	39	63	24	rs4965669
chrX	16475769	16475808	seq_a,AX-39988897,Affx-12313648,rs4965669,15:101083687,C,G,rs4965669:35-71	33	97.3	35	71	36	rs4965669
chrX	20013815	20013848	seq_a,AX-39988897,Affx-12313648,rs4965669,15:101083687,C,G,rs4965669:35-68	31	97.0	35	68	33	rs4965669
chrX	110629000	110629033	seq_a,AX-39988897,Affx-12313648,rs4965669,15:101083687,C,G,rs4965669:35-68	31	97.0	35	68	33	rs4965669
chrX	29946025	29946076	seq_a,AX-39988897,Affx-12313648,rs4965669,15:101083687,C,G,rs4965669:35-71	32	97.3	35	71	36	rs4965669
chrX	17226590	17226617	seq_a,AX-39988897,Affx-12313648,rs4965669,15:101083687,C,G,rs4965669:41-68	27	100.0	41	68	27	rs4965669
chrX	16532236	16532271	seq_a,AX-39988897,Affx-12313648,rs4965669,15:101083687,C,G,rs4965669:38-67	25	96.6	38	67	29	rs4965669
chrX	50466340	50466367	seq_a,AX-39988897,Affx-12313648,rs4965669,15:101083687,C,G,rs4965669:46-71	22	95.9	46	71	25	rs4965669
chrY	21710330	21710354	seq_b,AX-39988897,Affx-12313648,rs4965669,15:101083687,C,G,rs4965669:43-67	22	95.9	43	67	24	rs4965669
chrX	6137620	6137652	seq_b,AX-39988897,Affx-12313648,rs4965669,15:101083687,C,G,rs4965669:36-68	30	96.9	36	68	32	rs4965669
chrX	105236004	105236043	seq_b,AX-39988897,Affx-12313648,rs4965669,15:101083687,C,G,rs4965669:36-68	31	100.0	36	68	32	rs4965669
chrX	111994233	111994264	seq_b,AX-39988897,Affx-12313648,rs4965669,15:101083687,C,G,rs4965669:36-67	29	96.8	36	67	31	rs4965669
chrX	78221102	78221136	seq_b,AX-39988897,Affx-12313648,rs4965669,15:101083687,C,G,rs4965669:36-70	31	97.0	36	70	34	rs4965669
chrX	5163345	5163372	seq_b,AX-39988897,Affx-12313648,rs4965669,15:101083687,C,G,rs4965669:41-67	23	96.2	41	67	26	rs4965669
chrX	138967294	138967319	seq_b,AX-39988897,Affx-12313648,rs4965669,15:101083687,C,G,rs4965669:45-69	23	100.0	45	69	24	rs4965669
chrX	96335240	96335264	seq_b,AX-39988897,Affx-12313648,rs4965669,15:101083687,C,G,rs4965669:43-68	23	87.5	43	68	25	rs4965669
chrX	23749222	23749246	seq_b,AX-39988897,Affx-12313648,rs4965669,15:101083687,C,G,rs4965669:43-66	22	100.0	43	66	23	rs4965669
chrX	146993780	146993930	seq_b,AX-39988897,Affx-12313648,rs4965669,15:101083687,C,G,rs4965669:47-71	23	100.0	47	71	24	rs4965669
chrX	24131161	24131181	seq_b,AX-39988897,Affx-12313648,rs4965669,15:101083687,C,G,rs4965669:46-66	20	100.0	46	66	20	rs4965669
chrY	4554250	4554274	seq_b,AX-39988897,Affx-12313648,rs4965669,15:101083687,C,G,rs4965669:39-63	24	100.0	39	63	24	rs4965669
chrX	16475769	16475807	seq_b,AX-39988897,Affx-12313648,rs4965669,15:101083687,C,G,rs4965669:36-71	32	97.2	36	71	35	rs4965669
chrX	20013815	20013847	seq_b,AX-39988897,Affx-12313648,rs4965669,15:101083687,C,G,rs4965669:36-68	30	96.9	36	68	32	rs4965669
chrX	110629000	110629032	seq_b,AX-39988897,Affx-12313648,rs4965669,15:101083687,C,G,rs4965669:36-68	30	96.9	36	68	32	rs4965669
chrX	17226590	17226617	seq_b,AX-39988897,Affx-12313648,rs4965669,15:101083687,C,G,rs4965669:41-68	27	100.0	41	68	27	rs4965669
chrX	29946025	29946075	seq_b,AX-39988897,Affx-12313648,rs4965669,15:101083687,C,G,rs4965669:36-71	31	97.2	36	71	35	rs4965669
chrX	16532236	16532271	seq_b,AX-39988897,Affx-12313648,rs4965669,15:101083687,C,G,rs4965669:38-67	25	96.6	38	67	29	rs4965669
chrX	50466340	50466367	seq_b,AX-39988897,Affx-12313648,rs4965669,15:101083687,C,G,rs4965669:46-71	22	95.9	46	71	25	rs4965669
chrX	6540196	6540218	seq_b,AX-39988897,Affx-12313648,rs4965669,15:101083687,C,G,rs4965669:35-57	20	95.5	35	57	22	rs4965669
chrX	3524870	3524941	seq_a,AX-39988909,Affx-12313773,rs28685143,15:101090535,T,C,rs28685143:0-71	65	95.8	0	71	71	rs28685143
chrY	7247177	7247248	seq_a,AX-39988909,Affx-12313773,rs28685143,15:101090535,T,C,rs28685143:0-71	67	97.2	0	71	71	rs28685143
chrX	3524870	3524941	seq_b,AX-39988909,Affx-12313773,rs28685143,15:101090535,T,C,rs28685143:0-71	63	94.4	0	71	71	rs28685143
chrY	7247177	7247248	seq_b,AX-39988909,Affx-12313773,rs28685143,15:101090535,T,C,rs28685143:0-71	65	95.8	0	71	71	rs28685143
chrX	3559892	3559930	seq_a,AX-39988915,Affx-12313832,rs11634945,15:101094130,T,C,rs11634945:33-71	34	94.8	33	71	38	rs11634945
chrY	7209237	7209275	seq_a,AX-39988915,Affx-12313832,rs11634945,15:101094130,T,C,rs11634945:33-71	34	94.8	33	71	38	rs11634945
chrX	3559898	3559930	seq_b,AX-39988915,Affx-12313832,rs11634945,15:101094130,T,C,rs11634945:39-71	30	96.9	39	71	32	rs11634945
chrY	7209237	7209269	seq_b,AX-39988915,Affx-12313832,rs11634945,15:101094130,T,C,rs11634945:39-71	30	96.9	39	71	32	rs11634945
chrY	3824374	3824413	seq_a,AX-39989351,Affx-12317396,rs7497607,15:101349519,T,C,rs7497607:27-66	27	84.7	27	66	39	rs7497607
chrX	123291255	123291378	seq_a,AX-39989351,Affx-12317396,rs7497607,15:101349519,T,C,rs7497607:1-71	49	85.8	1	71	70	rs7497607
chrX	135465012	135465068	seq_a,AX-39989351,Affx-12317396,rs7497607,15:101349519,T,C,rs7497607:10-66	40	85.8	10	66	56	rs7497607
chrX	85667184	85667241	seq_a,AX-39989351,Affx-12317396,rs7497607,15:101349519,T,C,rs7497607:10-67	38	85.0	10	67	57	rs7497607
chrX	72386650	72386715	seq_a,AX-39989351,Affx-12317396,rs7497607,15:101349519,T,C,rs7497607:1-66	38	95.3	1	66	65	rs7497607
chrX	51087187	51087247	seq_a,AX-39989351,Affx-12317396,rs7497607,15:101349519,T,C,rs7497607:27-71	33	88.7	27	71	44	rs7497607
chrX	143080781	143081288	seq_a,AX-39989351,Affx-12317396,rs7497607,15:101349519,T,C,rs7497607:0-35	28	93.6	0	35	35	rs7497607
chrX	63851325	63851390	seq_a,AX-39989351,Affx-12317396,rs7497607,15:101349519,T,C,rs7497607:1-66	47	86.2	1	66	65	rs7497607
chrX	80020615	80020671	seq_a,AX-39989351,Affx-12317396,rs7497607,15:101349519,T,C,rs7497607:10-66	42	87.5	10	66	56	rs7497607
chrX	90602772	90602849	seq_a,AX-39989351,Affx-12317396,rs7497607,15:101349519,T,C,rs7497607:47-71	23	100.0	47	71	24	rs7497607
chrY	3824374	3824413	seq_b,AX-39989351,Affx-12317396,rs7497607,15:101349519,T,C,rs7497607:27-66	25	82.1	27	66	39	rs7497607
chrX	123291255	123291378	seq_b,AX-39989351,Affx-12317396,rs7497607,15:101349519,T,C,rs7497607:1-71	47	84.3	1	71	70	rs7497607
chrX	135465012	135465068	seq_b,AX-39989351,Affx-12317396,rs7497607,15:101349519,T,C,rs7497607:10-66	38	84.0	10	66	56	rs7497607
chrX	72386650	72386715	seq_b,AX-39989351,Affx-12317396,rs7497607,15:101349519,T,C,rs7497607:1-66	38	95.3	1	66	65	rs7497607
chrX	51087187	51087247	seq_b,AX-39989351,Affx-12317396,rs7497607,15:101349519,T,C,rs7497607:27-71	31	86.4	27	71	44	rs7497607
chrX	85667184	85667241	seq_b,AX-39989351,Affx-12317396,rs7497607,15:101349519,T,C,rs7497607:10-67	33	94.6	10	67	57	rs7497607
chrX	143080781	143081288	seq_b,AX-39989351,Affx-12317396,rs7497607,15:101349519,T,C,rs7497607:0-35	28	93.6	0	35	35	rs7497607
chrX	80020615	80020671	seq_b,AX-39989351,Affx-12317396,rs7497607,15:101349519,T,C,rs7497607:10-66	40	85.8	10	66	56	rs7497607
chrX	63851325	63851390	seq_b,AX-39989351,Affx-12317396,rs7497607,15:101349519,T,C,rs7497607:1-66	43	90.6	1	66	65	rs7497607
chrX	90602772	90602849	seq_b,AX-39989351,Affx-12317396,rs7497607,15:101349519,T,C,rs7497607:47-71	23	100.0	47	71	24	rs7497607
chrX	139819030	139819058	seq_a,AX-39989743,Affx-12320274,rs6598412,15:101551714,A,G,rs6598412:1-29	24	92.9	1	29	28	rs6598412
chrX	95773630	95773688	seq_a,AX-39989743,Affx-12320274,rs6598412,15:101551714,A,G,rs6598412:1-44	31	97.1	1	44	43	rs6598412
chrX	139819030	139819058	seq_b,AX-39989743,Affx-12320274,rs6598412,15:101551714,A,G,rs6598412:1-29	24	92.9	1	29	28	rs6598412
chrX	112034198	112034220	seq_b,AX-39989773,Affx-12320476,rs1107212,15:101566456,T,C,rs1107212:23-45	22	100.0	23	45	22	rs1107212
chrY	6007639	6007667	seq_a,AX-39989915,Affx-12321276,rs2995899,15:101618508,T,C,rs2995899:0-28	26	96.5	0	28	28	rs2995899
chrY	5809575	5809603	seq_a,AX-39989915,Affx-12321276,rs2995899,15:101618508,T,C,rs2995899:0-28	26	96.5	0	28	28	rs2995899
chrY	4141309	4141337	seq_a,AX-39989915,Affx-12321276,rs2995899,15:101618508,T,C,rs2995899:0-28	26	96.5	0	28	28	rs2995899
chrX	30127344	30127372	seq_a,AX-39989915,Affx-12321276,rs2995899,15:101618508,T,C,rs2995899:0-28	28	100.0	0	28	28	rs2995899
chrX	86942618	86942648	seq_a,AX-39989915,Affx-12321276,rs2995899,15:101618508,T,C,rs2995899:0-30	28	96.7	0	30	30	rs2995899
chrX	94348100	94348128	seq_a,AX-39989915,Affx-12321276,rs2995899,15:101618508,T,C,rs2995899:0-28	28	100.0	0	28	28	rs2995899
chrX	130846448	130846476	seq_a,AX-39989915,Affx-12321276,rs2995899,15:101618508,T,C,rs2995899:0-28	28	100.0	0	28	28	rs2995899
chrX	130851766	130851794	seq_a,AX-39989915,Affx-12321276,rs2995899,15:101618508,T,C,rs2995899:0-28	28	100.0	0	28	28	rs2995899
chrX	109072705	109072736	seq_a,AX-39989915,Affx-12321276,rs2995899,15:101618508,T,C,rs2995899:0-31	27	93.6	0	31	31	rs2995899
chrX	4810079	4810107	seq_a,AX-39989915,Affx-12321276,rs2995899,15:101618508,T,C,rs2995899:0-28	26	96.5	0	28	28	rs2995899
chrX	6226378	6226406	seq_a,AX-39989915,Affx-12321276,rs2995899,15:101618508,T,C,rs2995899:0-28	26	96.5	0	28	28	rs2995899
chrX	12963630	12963658	seq_a,AX-39989915,Affx-12321276,rs2995899,15:101618508,T,C,rs2995899:0-28	26	96.5	0	28	28	rs2995899
chrX	29994037	29994065	seq_a,AX-39989915,Affx-12321276,rs2995899,15:101618508,T,C,rs2995899:0-28	26	96.5	0	28	28	rs2995899
chrX	31396262	31396290	seq_a,AX-39989915,Affx-12321276,rs2995899,15:101618508,T,C,rs2995899:0-28	26	96.5	0	28	28	rs2995899
chrX	57362858	57362886	seq_a,AX-39989915,Affx-12321276,rs2995899,15:101618508,T,C,rs2995899:0-28	26	96.5	0	28	28	rs2995899
chrX	89946100	89946128	seq_a,AX-39989915,Affx-12321276,rs2995899,15:101618508,T,C,rs2995899:0-28	26	96.5	0	28	28	rs2995899
chrX	92084318	92084346	seq_a,AX-39989915,Affx-12321276,rs2995899,15:101618508,T,C,rs2995899:0-28	26	96.5	0	28	28	rs2995899
chrX	97544219	97544247	seq_a,AX-39989915,Affx-12321276,rs2995899,15:101618508,T,C,rs2995899:0-28	26	96.5	0	28	28	rs2995899
chrX	108421995	108422023	seq_a,AX-39989915,Affx-12321276,rs2995899,15:101618508,T,C,rs2995899:0-28	26	96.5	0	28	28	rs2995899
chrY	5192824	5192853	seq_a,AX-39989915,Affx-12321276,rs2995899,15:101618508,T,C,rs2995899:0-29	27	96.6	0	29	29	rs2995899
chrY	5198016	5198044	seq_a,AX-39989915,Affx-12321276,rs2995899,15:101618508,T,C,rs2995899:0-28	26	96.5	0	28	28	rs2995899
chrY	16471516	16471542	seq_a,AX-39989915,Affx-12321276,rs2995899,15:101618508,T,C,rs2995899:0-26	24	96.2	0	26	26	rs2995899
chrX	12328141	12328171	seq_a,AX-39989915,Affx-12321276,rs2995899,15:101618508,T,C,rs2995899:0-30	28	96.7	0	30	30	rs2995899
chrX	3477768	3477796	seq_a,AX-39989915,Affx-12321276,rs2995899,15:101618508,T,C,rs2995899:0-28	26	96.5	0	28	28	rs2995899
chrX	4458512	4458542	seq_a,AX-39989915,Affx-12321276,rs2995899,15:101618508,T,C,rs2995899:0-30	26	93.4	0	30	30	rs2995899
chrX	30472515	30472543	seq_a,AX-39989915,Affx-12321276,rs2995899,15:101618508,T,C,rs2995899:0-28	26	96.5	0	28	28	rs2995899
chrX	57364494	57364522	seq_a,AX-39989915,Affx-12321276,rs2995899,15:101618508,T,C,rs2995899:0-28	26	96.5	0	28	28	rs2995899
chrX	91360433	91360461	seq_a,AX-39989915,Affx-12321276,rs2995899,15:101618508,T,C,rs2995899:0-28	26	96.5	0	28	28	rs2995899
chrX	93953816	93953844	seq_a,AX-39989915,Affx-12321276,rs2995899,15:101618508,T,C,rs2995899:0-28	26	96.5	0	28	28	rs2995899
chrX	115946413	115946441	seq_a,AX-39989915,Affx-12321276,rs2995899,15:101618508,T,C,rs2995899:0-28	26	96.5	0	28	28	rs2995899
chrX	115951739	115951767	seq_a,AX-39989915,Affx-12321276,rs2995899,15:101618508,T,C,rs2995899:0-28	26	96.5	0	28	28	rs2995899
chrX	119328025	119328053	seq_a,AX-39989915,Affx-12321276,rs2995899,15:101618508,T,C,rs2995899:0-28	26	96.5	0	28	28	rs2995899
chrX	124527956	124527984	seq_a,AX-39989915,Affx-12321276,rs2995899,15:101618508,T,C,rs2995899:0-28	26	96.5	0	28	28	rs2995899
chrX	141511163	141511187	seq_a,AX-39989915,Affx-12321276,rs2995899,15:101618508,T,C,rs2995899:0-24	24	100.0	0	24	24	rs2995899
chrX	124522684	124522712	seq_a,AX-39989915,Affx-12321276,rs2995899,15:101618508,T,C,rs2995899:0-28	24	92.9	0	28	28	rs2995899
chrX	109113650	109113678	seq_a,AX-39989915,Affx-12321276,rs2995899,15:101618508,T,C,rs2995899:0-28	24	92.9	0	28	28	rs2995899
chrX	97784615	97784643	seq_a,AX-39989915,Affx-12321276,rs2995899,15:101618508,T,C,rs2995899:0-28	24	92.9	0	28	28	rs2995899
chrX	91533359	91533387	seq_a,AX-39989915,Affx-12321276,rs2995899,15:101618508,T,C,rs2995899:0-28	24	92.9	0	28	28	rs2995899
chrY	6007639	6007667	seq_b,AX-39989915,Affx-12321276,rs2995899,15:101618508,T,C,rs2995899:0-28	26	96.5	0	28	28	rs2995899
chrY	5809575	5809603	seq_b,AX-39989915,Affx-12321276,rs2995899,15:101618508,T,C,rs2995899:0-28	26	96.5	0	28	28	rs2995899
chrY	4141309	4141337	seq_b,AX-39989915,Affx-12321276,rs2995899,15:101618508,T,C,rs2995899:0-28	26	96.5	0	28	28	rs2995899
chrX	30127344	30127372	seq_b,AX-39989915,Affx-12321276,rs2995899,15:101618508,T,C,rs2995899:0-28	28	100.0	0	28	28	rs2995899
chrX	86942618	86942648	seq_b,AX-39989915,Affx-12321276,rs2995899,15:101618508,T,C,rs2995899:0-30	28	96.7	0	30	30	rs2995899
chrX	94348100	94348128	seq_b,AX-39989915,Affx-12321276,rs2995899,15:101618508,T,C,rs2995899:0-28	28	100.0	0	28	28	rs2995899
chrX	130846448	130846476	seq_b,AX-39989915,Affx-12321276,rs2995899,15:101618508,T,C,rs2995899:0-28	28	100.0	0	28	28	rs2995899
chrX	130851766	130851794	seq_b,AX-39989915,Affx-12321276,rs2995899,15:101618508,T,C,rs2995899:0-28	28	100.0	0	28	28	rs2995899
chrX	6226378	6226433	seq_b,AX-39989915,Affx-12321276,rs2995899,15:101618508,T,C,rs2995899:0-41	32	94.5	0	41	41	rs2995899
chrX	109072705	109072736	seq_b,AX-39989915,Affx-12321276,rs2995899,15:101618508,T,C,rs2995899:0-31	27	93.6	0	31	31	rs2995899
chrX	4810079	4810107	seq_b,AX-39989915,Affx-12321276,rs2995899,15:101618508,T,C,rs2995899:0-28	26	96.5	0	28	28	rs2995899
chrX	12963630	12963658	seq_b,AX-39989915,Affx-12321276,rs2995899,15:101618508,T,C,rs2995899:0-28	26	96.5	0	28	28	rs2995899
chrX	29994037	29994065	seq_b,AX-39989915,Affx-12321276,rs2995899,15:101618508,T,C,rs2995899:0-28	26	96.5	0	28	28	rs2995899
chrX	31396262	31396290	seq_b,AX-39989915,Affx-12321276,rs2995899,15:101618508,T,C,rs2995899:0-28	26	96.5	0	28	28	rs2995899
chrX	57362858	57362886	seq_b,AX-39989915,Affx-12321276,rs2995899,15:101618508,T,C,rs2995899:0-28	26	96.5	0	28	28	rs2995899
chrX	89946100	89946128	seq_b,AX-39989915,Affx-12321276,rs2995899,15:101618508,T,C,rs2995899:0-28	26	96.5	0	28	28	rs2995899
chrX	92084318	92084346	seq_b,AX-39989915,Affx-12321276,rs2995899,15:101618508,T,C,rs2995899:0-28	26	96.5	0	28	28	rs2995899
chrX	97544219	97544247	seq_b,AX-39989915,Affx-12321276,rs2995899,15:101618508,T,C,rs2995899:0-28	26	96.5	0	28	28	rs2995899
chrX	108421995	108422023	seq_b,AX-39989915,Affx-12321276,rs2995899,15:101618508,T,C,rs2995899:0-28	26	96.5	0	28	28	rs2995899
chrY	5192824	5192853	seq_b,AX-39989915,Affx-12321276,rs2995899,15:101618508,T,C,rs2995899:0-29	27	96.6	0	29	29	rs2995899
chrY	5198016	5198044	seq_b,AX-39989915,Affx-12321276,rs2995899,15:101618508,T,C,rs2995899:0-28	26	96.5	0	28	28	rs2995899
chrY	16471516	16471542	seq_b,AX-39989915,Affx-12321276,rs2995899,15:101618508,T,C,rs2995899:0-26	24	96.2	0	26	26	rs2995899
chrX	12328141	12328171	seq_b,AX-39989915,Affx-12321276,rs2995899,15:101618508,T,C,rs2995899:0-30	28	96.7	0	30	30	rs2995899
chrX	3477768	3477796	seq_b,AX-39989915,Affx-12321276,rs2995899,15:101618508,T,C,rs2995899:0-28	26	96.5	0	28	28	rs2995899
chrX	4458512	4458542	seq_b,AX-39989915,Affx-12321276,rs2995899,15:101618508,T,C,rs2995899:0-30	26	93.4	0	30	30	rs2995899
chrX	30472515	30472543	seq_b,AX-39989915,Affx-12321276,rs2995899,15:101618508,T,C,rs2995899:0-28	26	96.5	0	28	28	rs2995899
chrX	57364494	57364522	seq_b,AX-39989915,Affx-12321276,rs2995899,15:101618508,T,C,rs2995899:0-28	26	96.5	0	28	28	rs2995899
chrX	91360433	91360461	seq_b,AX-39989915,Affx-12321276,rs2995899,15:101618508,T,C,rs2995899:0-28	26	96.5	0	28	28	rs2995899
chrX	93953816	93953844	seq_b,AX-39989915,Affx-12321276,rs2995899,15:101618508,T,C,rs2995899:0-28	26	96.5	0	28	28	rs2995899
chrX	115946413	115946441	seq_b,AX-39989915,Affx-12321276,rs2995899,15:101618508,T,C,rs2995899:0-28	26	96.5	0	28	28	rs2995899
chrX	115951739	115951767	seq_b,AX-39989915,Affx-12321276,rs2995899,15:101618508,T,C,rs2995899:0-28	26	96.5	0	28	28	rs2995899
chrX	119328025	119328053	seq_b,AX-39989915,Affx-12321276,rs2995899,15:101618508,T,C,rs2995899:0-28	26	96.5	0	28	28	rs2995899
chrX	124527956	124527984	seq_b,AX-39989915,Affx-12321276,rs2995899,15:101618508,T,C,rs2995899:0-28	26	96.5	0	28	28	rs2995899
chrX	141511163	141511187	seq_b,AX-39989915,Affx-12321276,rs2995899,15:101618508,T,C,rs2995899:0-24	24	100.0	0	24	24	rs2995899
chrX	124522684	124522712	seq_b,AX-39989915,Affx-12321276,rs2995899,15:101618508,T,C,rs2995899:0-28	24	92.9	0	28	28	rs2995899
chrX	109113650	109113678	seq_b,AX-39989915,Affx-12321276,rs2995899,15:101618508,T,C,rs2995899:0-28	24	92.9	0	28	28	rs2995899
chrX	97784615	97784643	seq_b,AX-39989915,Affx-12321276,rs2995899,15:101618508,T,C,rs2995899:0-28	24	92.9	0	28	28	rs2995899
chrX	91533359	91533387	seq_b,AX-39989915,Affx-12321276,rs2995899,15:101618508,T,C,rs2995899:0-28	24	92.9	0	28	28	rs2995899
chrX	64898463	64898483	seq_a,AX-39990093,Affx-12322337,rs4965369,15:101683007,A,G,rs4965369:0-20	20	100.0	0	20	20	rs4965369
chrX	64898463	64898483	seq_b,AX-39990093,Affx-12322337,rs4965369,15:101683007,A,G,rs4965369:0-20	20	100.0	0	20	20	rs4965369
chrX	117475515	117475544	seq_a,AX-39990137,Affx-12322598,rs1869640,15:101700334,T,C,rs1869640:11-40	27	96.6	11	40	29	rs1869640
chrX	40713700	40713722	seq_a,AX-39990137,Affx-12322598,rs1869640,15:101700334,T,C,rs1869640:11-33	20	95.5	11	33	22	rs1869640
chrX	40713694	40713722	seq_b,AX-39990137,Affx-12322598,rs1869640,15:101700334,T,C,rs1869640:11-38	24	96.3	11	38	27	rs1869640
chrX	117475522	117475544	seq_b,AX-39990137,Affx-12322598,rs1869640,15:101700334,T,C,rs1869640:11-33	22	100.0	11	33	22	rs1869640
chrY	5502013	5502048	seq_a,AX-39990595,Affx-12325576,rs4965380,15:101911174,A,G,rs4965380:38-70	29	96.8	38	70	32	rs4965380
chrX	13938768	13938803	seq_a,AX-39990595,Affx-12325576,rs4965380,15:101911174,A,G,rs4965380:38-70	29	96.8	38	70	32	rs4965380
chrX	40881240	40881619	seq_a,AX-39990595,Affx-12325576,rs4965380,15:101911174,A,G,rs4965380:38-71	29	96.9	38	71	33	rs4965380
chrY	6793680	6793706	seq_a,AX-39990595,Affx-12325576,rs4965380,15:101911174,A,G,rs4965380:45-71	26	100.0	45	71	26	rs4965380
chrX	100428229	100428262	seq_a,AX-39990595,Affx-12325576,rs4965380,15:101911174,A,G,rs4965380:38-68	27	96.6	38	68	30	rs4965380
chrX	102907574	102907597	seq_a,AX-39990595,Affx-12325576,rs4965380,15:101911174,A,G,rs4965380:45-68	23	100.0	45	68	23	rs4965380
chrY	5502013	5502048	seq_b,AX-39990595,Affx-12325576,rs4965380,15:101911174,A,G,rs4965380:38-70	29	96.8	38	70	32	rs4965380
chrX	13938768	13938803	seq_b,AX-39990595,Affx-12325576,rs4965380,15:101911174,A,G,rs4965380:38-70	29	96.8	38	70	32	rs4965380
chrX	40881240	40881619	seq_b,AX-39990595,Affx-12325576,rs4965380,15:101911174,A,G,rs4965380:38-71	29	96.9	38	71	33	rs4965380
chrY	6793680	6793706	seq_b,AX-39990595,Affx-12325576,rs4965380,15:101911174,A,G,rs4965380:45-71	26	100.0	45	71	26	rs4965380
chrX	100428229	100428262	seq_b,AX-39990595,Affx-12325576,rs4965380,15:101911174,A,G,rs4965380:38-68	27	96.6	38	68	30	rs4965380
chrX	102907574	102907597	seq_b,AX-39990595,Affx-12325576,rs4965380,15:101911174,A,G,rs4965380:45-68	23	100.0	45	68	23	rs4965380
chrX	65264997	65265037	seq_b,AX-39990717,Affx-12325947,rs903556,15:101930607,A,G,rs903556:26-66	26	82.5	26	66	40	rs903556
chrX	6363349	6363393	seq_b,AX-39990717,Affx-12325947,rs903556,15:101930607,A,G,rs903556:27-71	26	79.6	27	71	44	rs903556
chrX	98186339	98186359	seq_a,AX-39991187,Affx-12328307,rs8042956,15:102072799,A,G,rs8042956:40-60	20	100.0	40	60	20	rs8042956
chrX	98186339	98186359	seq_b,AX-39991187,Affx-12328307,rs8042956,15:102072799,A,G,rs8042956:40-60	20	100.0	40	60	20	rs8042956
chrX	133999413	133999446	seq_a,AX-39991543,Affx-12331477,rs11572293,1:60369761,T,G,rs11572293:38-71	31	97.0	38	71	33	rs11572293
chrX	133999413	133999446	seq_b,AX-39991543,Affx-12331477,rs11572293,1:60369761,T,G,rs11572293:38-71	31	97.0	38	71	33	rs11572293
chrX	29341993	29342020	seq_a,AX-39991805,Affx-12333084,rs4915626,1:60494904,A,C,rs4915626:16-40	23	100.0	16	40	24	rs4915626
chrX	29341993	29342013	seq_b,AX-39991805,Affx-12333084,rs4915626,1:60494904,A,C,rs4915626:16-36	20	100.0	16	36	20	rs4915626
chrX	116547998	116548030	seq_a,AX-39992697,Affx-12340797,rs17569147,1:61149713,T,G,rs17569147:32-71	25	74.1	32	71	39	rs17569147
chrX	4623815	4623877	seq_a,AX-39993539,Affx-12346014,rs11074679,16:10342484,T,C,rs11074679:6-58	38	97.6	6	58	52	rs11074679
chrX	117261465	117261501	seq_a,AX-39993539,Affx-12346014,rs11074679,16:10342484,T,C,rs11074679:5-44	33	83.4	5	44	39	rs11074679
chrY	14520873	14520902	seq_a,AX-39993539,Affx-12346014,rs11074679,16:10342484,T,C,rs11074679:0-30	28	89.7	0	30	30	rs11074679
chrX	114117808	114117848	seq_a,AX-39993539,Affx-12346014,rs11074679,16:10342484,T,C,rs11074679:5-41	33	97.3	5	41	36	rs11074679
chrX	118197579	118197609	seq_a,AX-39993539,Affx-12346014,rs11074679,16:10342484,T,C,rs11074679:10-35	24	100.0	10	35	25	rs11074679
chrY	14083827	14083849	seq_b,AX-39993539,Affx-12346014,rs11074679,16:10342484,T,C,rs11074679:18-40	22	100.0	18	40	22	rs11074679
chrX	117261465	117261501	seq_b,AX-39993539,Affx-12346014,rs11074679,16:10342484,T,C,rs11074679:5-44	35	86.2	5	44	39	rs11074679
chrX	4623815	4623877	seq_b,AX-39993539,Affx-12346014,rs11074679,16:10342484,T,C,rs11074679:6-58	38	95.3	6	58	52	rs11074679
chrY	1599194	1599536	seq_b,AX-39993539,Affx-12346014,rs11074679,16:10342484,T,C,rs11074679:10-41	30	100.0	10	41	31	rs11074679
chrY	14521112	14521137	seq_b,AX-39993539,Affx-12346014,rs11074679,16:10342484,T,C,rs11074679:18-41	22	100.0	18	41	23	rs11074679
chrX	138199584	138199638	seq_b,AX-39993539,Affx-12346014,rs11074679,16:10342484,T,C,rs11074679:0-41	35	95.2	0	41	41	rs11074679
chrX	107481232	107481272	seq_b,AX-39993539,Affx-12346014,rs11074679,16:10342484,T,C,rs11074679:10-41	30	100.0	10	41	31	rs11074679
chrX	1649194	1649536	seq_b,AX-39993539,Affx-12346014,rs11074679,16:10342484,T,C,rs11074679:10-41	30	100.0	10	41	31	rs11074679
chrX	88232886	88232914	seq_b,AX-39993539,Affx-12346014,rs11074679,16:10342484,T,C,rs11074679:10-41	27	82.2	10	41	31	rs11074679
chrX	36773096	36773124	seq_b,AX-39993539,Affx-12346014,rs11074679,16:10342484,T,C,rs11074679:10-41	27	82.2	10	41	31	rs11074679
chrX	78680487	78680514	seq_b,AX-39993539,Affx-12346014,rs11074679,16:10342484,T,C,rs11074679:10-40	26	81.5	10	40	30	rs11074679
chrX	118197583	118197609	seq_b,AX-39993539,Affx-12346014,rs11074679,16:10342484,T,C,rs11074679:10-39	25	80.8	10	39	29	rs11074679
chrX	43320377	43320437	seq_a,AX-39993723,Affx-12347390,rs11649065,16:10426128,A,G,rs11649065:18-71	39	93.5	18	71	53	rs11649065
chrX	43320377	43320437	seq_b,AX-39993723,Affx-12347390,rs11649065,16:10426128,A,G,rs11649065:18-71	39	93.5	18	71	53	rs11649065
chrX	52825855	52825921	seq_a,AX-39993831,Affx-12348541,rs7184236,16:10499331,T,C,rs7184236:5-71	42	81.9	5	71	66	rs7184236
chrX	140672309	140672336	seq_a,AX-39993831,Affx-12348541,rs7184236,16:10499331,T,C,rs7184236:44-71	25	96.3	44	71	27	rs7184236
chrX	140336099	140336126	seq_a,AX-39993831,Affx-12348541,rs7184236,16:10499331,T,C,rs7184236:44-71	25	96.3	44	71	27	rs7184236
chrX	142795825	142795852	seq_a,AX-39993831,Affx-12348541,rs7184236,16:10499331,T,C,rs7184236:44-71	23	92.6	44	71	27	rs7184236
chrY	3660785	3660850	seq_a,AX-39993831,Affx-12348541,rs7184236,16:10499331,T,C,rs7184236:6-71	45	84.7	6	71	65	rs7184236
chrX	74423668	74423732	seq_a,AX-39993831,Affx-12348541,rs7184236,16:10499331,T,C,rs7184236:8-71	52	92.1	8	71	63	rs7184236
chrX	89478642	89478707	seq_a,AX-39993831,Affx-12348541,rs7184236,16:10499331,T,C,rs7184236:6-71	45	84.7	6	71	65	rs7184236
chrX	144336937	144337003	seq_a,AX-39993831,Affx-12348541,rs7184236,16:10499331,T,C,rs7184236:5-71	42	81.9	5	71	66	rs7184236
chrX	140097345	140097372	seq_a,AX-39993831,Affx-12348541,rs7184236,16:10499331,T,C,rs7184236:44-71	25	96.3	44	71	27	rs7184236
chrX	140085340	140085367	seq_a,AX-39993831,Affx-12348541,rs7184236,16:10499331,T,C,rs7184236:44-71	25	96.3	44	71	27	rs7184236
chrX	52825855	52825921	seq_b,AX-39993831,Affx-12348541,rs7184236,16:10499331,T,C,rs7184236:5-71	44	83.4	5	71	66	rs7184236
chrX	140672309	140672336	seq_b,AX-39993831,Affx-12348541,rs7184236,16:10499331,T,C,rs7184236:44-71	25	96.3	44	71	27	rs7184236
chrX	140336099	140336126	seq_b,AX-39993831,Affx-12348541,rs7184236,16:10499331,T,C,rs7184236:44-71	25	96.3	44	71	27	rs7184236
chrX	142795825	142795852	seq_b,AX-39993831,Affx-12348541,rs7184236,16:10499331,T,C,rs7184236:44-71	23	92.6	44	71	27	rs7184236
chrY	3660785	3660850	seq_b,AX-39993831,Affx-12348541,rs7184236,16:10499331,T,C,rs7184236:6-71	45	88.4	6	71	65	rs7184236
chrX	74423668	74423732	seq_b,AX-39993831,Affx-12348541,rs7184236,16:10499331,T,C,rs7184236:8-71	52	92.1	8	71	63	rs7184236
chrX	144336937	144337003	seq_b,AX-39993831,Affx-12348541,rs7184236,16:10499331,T,C,rs7184236:5-71	44	83.4	5	71	66	rs7184236
chrX	89478642	89478707	seq_b,AX-39993831,Affx-12348541,rs7184236,16:10499331,T,C,rs7184236:6-71	45	88.4	6	71	65	rs7184236
chrX	140097345	140097372	seq_b,AX-39993831,Affx-12348541,rs7184236,16:10499331,T,C,rs7184236:44-71	25	96.3	44	71	27	rs7184236
chrX	140085340	140085367	seq_b,AX-39993831,Affx-12348541,rs7184236,16:10499331,T,C,rs7184236:44-71	25	96.3	44	71	27	rs7184236
chrX	41135738	41135758	seq_a,AX-39993859,Affx-12348842,---,16:1102701,T,C,Affx-12348842:36-56	20	100.0	36	56	20	Affx-12348842
chrX	41135738	41135758	seq_b,AX-39993859,Affx-12348842,---,16:1102701,T,C,Affx-12348842:36-56	20	100.0	36	56	20	Affx-12348842
chrX	106911979	106912004	seq_b,AX-39993859,Affx-12348842,---,16:1102701,T,C,Affx-12348842:34-57	22	100.0	34	57	23	Affx-12348842
chrX	58143906	58143931	seq_a,AX-39993963,Affx-12350035,rs12185219,16:10598906,T,C,rs12185219:30-55	23	96.0	30	55	25	rs12185219
chrY	7037518	7037569	seq_a,AX-39993963,Affx-12350035,rs12185219,16:10598906,T,C,rs12185219:4-55	43	92.2	4	55	51	rs12185219
chrY	7037518	7037569	seq_b,AX-39993963,Affx-12350035,rs12185219,16:10598906,T,C,rs12185219:4-55	41	90.2	4	55	51	rs12185219
chrX	134688243	134688263	seq_b,AX-39993991,Affx-12350296,rs12122567,1:61279691,A,C,rs12122567:29-49	20	100.0	29	49	20	rs12122567
chrX	70682748	70682775	seq_a,AX-39994191,Affx-12351467,rs2068355,16:10678838,A,G,rs2068355:31-66	24	69.3	31	66	35	rs2068355
chrY	15679329	15679350	seq_a,AX-39994257,Affx-12351752,rs4780958,16:10696712,A,G,rs4780958:17-38	21	100.0	17	38	21	rs4780958
chrX	134121825	134121851	seq_a,AX-39994285,Affx-12351855,rs12149191,16:10704700,T,C,rs12149191:0-26	26	100.0	0	26	26	rs12149191
chrX	134121825	134121851	seq_b,AX-39994285,Affx-12351855,rs12149191,16:10704700,T,C,rs12149191:0-26	26	100.0	0	26	26	rs12149191
chrX	108675258	108675283	seq_a,AX-39994393,Affx-12352914,rs2719656,16:10755189,A,G,rs2719656:44-69	25	100.0	44	69	25	rs2719656
chrX	109528450	109528477	seq_a,AX-39994393,Affx-12352914,rs2719656,16:10755189,A,G,rs2719656:43-70	25	96.3	43	70	27	rs2719656
chrX	20487507	20487534	seq_a,AX-39994393,Affx-12352914,rs2719656,16:10755189,A,G,rs2719656:42-69	25	96.3	42	69	27	rs2719656
chrX	54355700	54355729	seq_a,AX-39994393,Affx-12352914,rs2719656,16:10755189,A,G,rs2719656:41-70	27	96.6	41	70	29	rs2719656
chrX	68425513	68425535	seq_a,AX-39994393,Affx-12352914,rs2719656,16:10755189,A,G,rs2719656:48-70	22	100.0	48	70	22	rs2719656
chrX	54058399	54058421	seq_a,AX-39994393,Affx-12352914,rs2719656,16:10755189,A,G,rs2719656:48-70	22	100.0	48	70	22	rs2719656
chrX	31243879	31243901	seq_a,AX-39994393,Affx-12352914,rs2719656,16:10755189,A,G,rs2719656:48-70	22	100.0	48	70	22	rs2719656
chrX	29145502	29145524	seq_a,AX-39994393,Affx-12352914,rs2719656,16:10755189,A,G,rs2719656:48-70	22	100.0	48	70	22	rs2719656
chrX	128664128	128664151	seq_a,AX-39994393,Affx-12352914,rs2719656,16:10755189,A,G,rs2719656:44-67	21	95.7	44	67	23	rs2719656
chrX	38285705	38285726	seq_a,AX-39994393,Affx-12352914,rs2719656,16:10755189,A,G,rs2719656:49-70	21	100.0	49	70	21	rs2719656
chrX	109631983	109632003	seq_a,AX-39994393,Affx-12352914,rs2719656,16:10755189,A,G,rs2719656:48-68	20	100.0	48	68	20	rs2719656
chrX	39104970	39104990	seq_a,AX-39994393,Affx-12352914,rs2719656,16:10755189,A,G,rs2719656:51-71	20	100.0	51	71	20	rs2719656
chrX	108675258	108675283	seq_b,AX-39994393,Affx-12352914,rs2719656,16:10755189,A,G,rs2719656:44-69	25	100.0	44	69	25	rs2719656
chrX	109528450	109528477	seq_b,AX-39994393,Affx-12352914,rs2719656,16:10755189,A,G,rs2719656:43-70	25	96.3	43	70	27	rs2719656
chrX	20487507	20487534	seq_b,AX-39994393,Affx-12352914,rs2719656,16:10755189,A,G,rs2719656:42-69	25	96.3	42	69	27	rs2719656
chrX	54355700	54355729	seq_b,AX-39994393,Affx-12352914,rs2719656,16:10755189,A,G,rs2719656:41-70	27	96.6	41	70	29	rs2719656
chrX	68425513	68425535	seq_b,AX-39994393,Affx-12352914,rs2719656,16:10755189,A,G,rs2719656:48-70	22	100.0	48	70	22	rs2719656
chrX	54058399	54058421	seq_b,AX-39994393,Affx-12352914,rs2719656,16:10755189,A,G,rs2719656:48-70	22	100.0	48	70	22	rs2719656
chrX	31243879	31243901	seq_b,AX-39994393,Affx-12352914,rs2719656,16:10755189,A,G,rs2719656:48-70	22	100.0	48	70	22	rs2719656
chrX	29145502	29145524	seq_b,AX-39994393,Affx-12352914,rs2719656,16:10755189,A,G,rs2719656:48-70	22	100.0	48	70	22	rs2719656
chrX	128664128	128664151	seq_b,AX-39994393,Affx-12352914,rs2719656,16:10755189,A,G,rs2719656:44-67	21	95.7	44	67	23	rs2719656
chrX	38285705	38285726	seq_b,AX-39994393,Affx-12352914,rs2719656,16:10755189,A,G,rs2719656:49-70	21	100.0	49	70	21	rs2719656
chrX	109631983	109632003	seq_b,AX-39994393,Affx-12352914,rs2719656,16:10755189,A,G,rs2719656:48-68	20	100.0	48	68	20	rs2719656
chrX	39104970	39104990	seq_b,AX-39994393,Affx-12352914,rs2719656,16:10755189,A,G,rs2719656:51-71	20	100.0	51	71	20	rs2719656
chrY	13285630	13285697	seq_a,AX-39994597,Affx-12353959,rs2466125,16:10804402,A,G,rs2466125:4-71	40	87.1	4	71	67	rs2466125
chrY	13292496	13292522	seq_a,AX-39994597,Affx-12353959,rs2466125,16:10804402,A,G,rs2466125:41-67	24	96.2	41	67	26	rs2466125
chrY	13292015	13292522	seq_b,AX-39994597,Affx-12353959,rs2466125,16:10804402,A,G,rs2466125:4-67	49	90.2	4	67	63	rs2466125
chrY	13285494	13285697	seq_b,AX-39994597,Affx-12353959,rs2466125,16:10804402,A,G,rs2466125:17-71	41	91.9	17	71	54	rs2466125
chrX	150701898	150701951	seq_b,AX-39994749,Affx-12354886,rs8048652,16:10864944,A,G,rs8048652:19-71	35	84.4	19	71	52	rs8048652
chrX	24212040	24212096	seq_b,AX-39994749,Affx-12354886,rs8048652,16:10864944,A,G,rs8048652:18-71	32	81.2	18	71	53	rs8048652
chrX	149522036	149522063	seq_a,AX-39994755,Affx-12354910,rs11648243,16:10866145,T,C,rs11648243:0-27	25	96.3	0	27	27	rs11648243
chrX	149270998	149271019	seq_a,AX-39994755,Affx-12354910,rs11648243,16:10866145,T,C,rs11648243:6-27	21	100.0	6	27	21	rs11648243
chrX	114277527	114277547	seq_a,AX-39994755,Affx-12354910,rs11648243,16:10866145,T,C,rs11648243:6-26	20	100.0	6	26	20	rs11648243
chrX	111253525	111253545	seq_a,AX-39994755,Affx-12354910,rs11648243,16:10866145,T,C,rs11648243:6-26	20	100.0	6	26	20	rs11648243
chrX	129729464	129729484	seq_a,AX-39994755,Affx-12354910,rs11648243,16:10866145,T,C,rs11648243:7-27	20	100.0	7	27	20	rs11648243
chrX	149522036	149522063	seq_b,AX-39994755,Affx-12354910,rs11648243,16:10866145,T,C,rs11648243:0-27	25	96.3	0	27	27	rs11648243
chrX	149270998	149271019	seq_b,AX-39994755,Affx-12354910,rs11648243,16:10866145,T,C,rs11648243:6-27	21	100.0	6	27	21	rs11648243
chrX	114277527	114277547	seq_b,AX-39994755,Affx-12354910,rs11648243,16:10866145,T,C,rs11648243:6-26	20	100.0	6	26	20	rs11648243
chrX	111253525	111253545	seq_b,AX-39994755,Affx-12354910,rs11648243,16:10866145,T,C,rs11648243:6-26	20	100.0	6	26	20	rs11648243
chrX	129729464	129729484	seq_b,AX-39994755,Affx-12354910,rs11648243,16:10866145,T,C,rs11648243:7-27	20	100.0	7	27	20	rs11648243
chrY	15112702	15112773	seq_a,AX-39994775,Affx-12355155,rs1830370,16:10882632,C,G,rs1830370:0-71	59	91.6	0	71	71	rs1830370
chrY	15106044	15106124	seq_a,AX-39994775,Affx-12355155,rs1830370,16:10882632,C,G,rs1830370:7-71	53	92.2	7	71	64	rs1830370
chrX	102725039	102725118	seq_a,AX-39994775,Affx-12355155,rs1830370,16:10882632,C,G,rs1830370:8-71	54	93.7	8	71	63	rs1830370
chrY	18604870	18604937	seq_a,AX-39994775,Affx-12355155,rs1830370,16:10882632,C,G,rs1830370:4-71	54	91.0	4	71	67	rs1830370
chrX	51379677	51379748	seq_a,AX-39994775,Affx-12355155,rs1830370,16:10882632,C,G,rs1830370:0-71	61	93.0	0	71	71	rs1830370
chrY	15112702	15112773	seq_b,AX-39994775,Affx-12355155,rs1830370,16:10882632,C,G,rs1830370:0-71	57	90.2	0	71	71	rs1830370
chrY	15106044	15106124	seq_b,AX-39994775,Affx-12355155,rs1830370,16:10882632,C,G,rs1830370:7-71	53	92.2	7	71	64	rs1830370
chrX	102725039	102725118	seq_b,AX-39994775,Affx-12355155,rs1830370,16:10882632,C,G,rs1830370:8-71	52	92.1	8	71	63	rs1830370
chrY	18604870	18604937	seq_b,AX-39994775,Affx-12355155,rs1830370,16:10882632,C,G,rs1830370:4-71	52	89.4	4	71	67	rs1830370
chrX	51379677	51379748	seq_b,AX-39994775,Affx-12355155,rs1830370,16:10882632,C,G,rs1830370:0-71	59	91.6	0	71	71	rs1830370
chrX	55484176	55484197	seq_a,AX-39995043,Affx-12357030,rs6498131,16:11010626,T,C,rs6498131:15-36	21	100.0	15	36	21	rs6498131
chrX	55541870	55541891	seq_a,AX-39995043,Affx-12357030,rs6498131,16:11010626,T,C,rs6498131:15-36	21	100.0	15	36	21	rs6498131
chrX	125453147	125453172	seq_a,AX-39995043,Affx-12357030,rs6498131,16:11010626,T,C,rs6498131:23-48	21	92.0	23	48	25	rs6498131
chrX	55484176	55484196	seq_b,AX-39995043,Affx-12357030,rs6498131,16:11010626,T,C,rs6498131:15-35	20	100.0	15	35	20	rs6498131
chrX	55541871	55541891	seq_b,AX-39995043,Affx-12357030,rs6498131,16:11010626,T,C,rs6498131:15-35	20	100.0	15	35	20	rs6498131
chrX	38400794	38400833	seq_b,AX-39995253,Affx-12358246,rs11074945,16:11106058,A,G,rs11074945:33-71	30	94.2	33	71	38	rs11074945
chrX	102879054	102879076	seq_a,AX-39995389,Affx-12359199,rs7200786,16:11177801,A,G,rs7200786:49-71	20	95.5	49	71	22	rs7200786
chrX	102879054	102879076	seq_b,AX-39995389,Affx-12359199,rs7200786,16:11177801,A,G,rs7200786:49-71	20	95.5	49	71	22	rs7200786
chrX	12932554	12932584	seq_a,AX-39996013,Affx-12362256,rs181694,16:11384829,T,C,rs181694:23-57	29	80.0	23	57	34	rs181694
chrX	71247858	71247878	seq_a,AX-39996147,Affx-12362954,rs12929165,16:1193226,T,C,rs12929165:4-24	20	100.0	4	24	20	rs12929165
chrY	4479739	4479768	seq_a,AX-39996147,Affx-12362954,rs12929165,16:1193226,T,C,rs12929165:0-28	25	96.5	0	28	28	rs12929165
chrX	90402905	90402934	seq_a,AX-39996147,Affx-12362954,rs12929165,16:1193226,T,C,rs12929165:0-28	25	96.5	0	28	28	rs12929165
chrX	71247858	71247878	seq_b,AX-39996147,Affx-12362954,rs12929165,16:1193226,T,C,rs12929165:4-24	20	100.0	4	24	20	rs12929165
chrY	4479739	4479768	seq_b,AX-39996147,Affx-12362954,rs12929165,16:1193226,T,C,rs12929165:0-28	25	96.5	0	28	28	rs12929165
chrX	90402905	90402934	seq_b,AX-39996147,Affx-12362954,rs12929165,16:1193226,T,C,rs12929165:0-28	25	96.5	0	28	28	rs12929165
chrY	8054920	8054953	seq_a,AX-39996617,Affx-12366518,rs34950137,16:11599866,T,C,rs34950137:37-70	27	91.0	37	70	33	rs34950137
chrX	96639882	96639911	seq_a,AX-39996617,Affx-12366518,rs34950137,16:11599866,T,C,rs34950137:40-71	27	82.8	40	71	31	rs34950137
chrY	8054920	8054953	seq_b,AX-39996617,Affx-12366518,rs34950137,16:11599866,T,C,rs34950137:37-70	27	91.0	37	70	33	rs34950137
chrX	96639882	96639911	seq_b,AX-39996617,Affx-12366518,rs34950137,16:11599866,T,C,rs34950137:40-71	27	82.8	40	71	31	rs34950137
chrX	68726699	68726719	seq_a,AX-39996651,Affx-12366768,rs11646835,16:11613169,A,G,rs11646835:47-67	20	100.0	47	67	20	rs11646835
chrX	68726699	68726719	seq_b,AX-39996651,Affx-12366768,rs11646835,16:11613169,A,G,rs11646835:47-67	20	100.0	47	67	20	rs11646835
chrX	65703465	65703493	seq_b,AX-39996655,Affx-12366832,rs12930396,16:11617658,A,G,rs12930396:30-55	22	95.9	30	55	25	rs12930396
chrX	128287058	128287082	seq_a,AX-39997143,Affx-12370336,rs11075010,16:11826013,T,C,rs11075010:0-24	22	95.9	0	24	24	rs11075010
chrX	128611632	128611652	seq_a,AX-39997143,Affx-12370336,rs11075010,16:11826013,T,C,rs11075010:4-24	20	100.0	4	24	20	rs11075010
chrX	110468922	110468942	seq_a,AX-39997143,Affx-12370336,rs11075010,16:11826013,T,C,rs11075010:4-24	20	100.0	4	24	20	rs11075010
chrX	44772227	44772247	seq_a,AX-39997143,Affx-12370336,rs11075010,16:11826013,T,C,rs11075010:4-24	20	100.0	4	24	20	rs11075010
chrX	12858080	12858101	seq_a,AX-39997143,Affx-12370336,rs11075010,16:11826013,T,C,rs11075010:4-25	21	100.0	4	25	21	rs11075010
chrX	135753319	135753339	seq_a,AX-39997143,Affx-12370336,rs11075010,16:11826013,T,C,rs11075010:4-24	20	100.0	4	24	20	rs11075010
chrX	23029373	23029393	seq_a,AX-39997143,Affx-12370336,rs11075010,16:11826013,T,C,rs11075010:5-25	20	100.0	5	25	20	rs11075010
chrX	128287058	128287082	seq_b,AX-39997143,Affx-12370336,rs11075010,16:11826013,T,C,rs11075010:0-24	22	95.9	0	24	24	rs11075010
chrX	128611632	128611652	seq_b,AX-39997143,Affx-12370336,rs11075010,16:11826013,T,C,rs11075010:4-24	20	100.0	4	24	20	rs11075010
chrX	110468922	110468942	seq_b,AX-39997143,Affx-12370336,rs11075010,16:11826013,T,C,rs11075010:4-24	20	100.0	4	24	20	rs11075010
chrX	44772227	44772247	seq_b,AX-39997143,Affx-12370336,rs11075010,16:11826013,T,C,rs11075010:4-24	20	100.0	4	24	20	rs11075010
chrX	12858080	12858101	seq_b,AX-39997143,Affx-12370336,rs11075010,16:11826013,T,C,rs11075010:4-25	21	100.0	4	25	21	rs11075010
chrX	135753319	135753339	seq_b,AX-39997143,Affx-12370336,rs11075010,16:11826013,T,C,rs11075010:4-24	20	100.0	4	24	20	rs11075010
chrX	23029373	23029393	seq_b,AX-39997143,Affx-12370336,rs11075010,16:11826013,T,C,rs11075010:5-25	20	100.0	5	25	20	rs11075010
chrX	136679311	136679337	seq_a,AX-39997169,Affx-12370578,rs35141186,16:11844195,T,C,rs35141186:4-27	22	100.0	4	27	23	rs35141186
chrX	136679311	136679337	seq_b,AX-39997169,Affx-12370578,rs35141186,16:11844195,T,C,rs35141186:4-27	22	100.0	4	27	23	rs35141186
chrX	8309307	8309328	seq_a,AX-39997313,Affx-12371841,rs4429311,16:11919946,C,G,rs4429311:8-29	21	100.0	8	29	21	rs4429311
chrX	8309307	8309328	seq_b,AX-39997313,Affx-12371841,rs4429311,16:11919946,C,G,rs4429311:8-29	21	100.0	8	29	21	rs4429311
chrX	139173494	139173516	seq_b,AX-39997457,Affx-12373212,rs434762,16:12009781,A,G,rs434762:16-38	20	95.5	16	38	22	rs434762
chrX	48925191	48925217	seq_a,AX-39997473,Affx-12373332,rs4984636,16:1252441,T,C,rs4984636:33-58	24	100.0	33	58	25	rs4984636
chrX	40151805	40151829	seq_a,AX-39997563,Affx-12374319,rs3851005,16:12071213,T,C,rs3851005:46-70	22	95.9	46	70	24	rs3851005
chrX	40151805	40151829	seq_b,AX-39997563,Affx-12374319,rs3851005,16:12071213,T,C,rs3851005:46-70	22	95.9	46	70	24	rs3851005
chrY	16710822	16710844	seq_a,AX-39998101,Affx-12377934,rs830722,16:12305455,T,C,rs830722:0-22	22	100.0	0	22	22	rs830722
chrY	1270176	1270200	seq_a,AX-39998101,Affx-12377934,rs830722,16:12305455,T,C,rs830722:0-24	22	95.9	0	24	24	rs830722
chrY	59341634	59341655	seq_a,AX-39998101,Affx-12377934,rs830722,16:12305455,T,C,rs830722:0-21	21	100.0	0	21	21	rs830722
chrY	23632792	23632813	seq_a,AX-39998101,Affx-12377934,rs830722,16:12305455,T,C,rs830722:0-21	21	100.0	0	21	21	rs830722
chrY	23277462	23277483	seq_a,AX-39998101,Affx-12377934,rs830722,16:12305455,T,C,rs830722:0-21	21	100.0	0	21	21	rs830722
chrY	8530817	8530838	seq_a,AX-39998101,Affx-12377934,rs830722,16:12305455,T,C,rs830722:0-21	21	100.0	0	21	21	rs830722
chrY	3480832	3480853	seq_a,AX-39998101,Affx-12377934,rs830722,16:12305455,T,C,rs830722:0-21	21	100.0	0	21	21	rs830722
chrX	1320176	1320200	seq_a,AX-39998101,Affx-12377934,rs830722,16:12305455,T,C,rs830722:0-24	22	95.9	0	24	24	rs830722
chrX	35960157	35960179	seq_a,AX-39998101,Affx-12377934,rs830722,16:12305455,T,C,rs830722:0-22	22	100.0	0	22	22	rs830722
chrX	4016563	4016584	seq_a,AX-39998101,Affx-12377934,rs830722,16:12305455,T,C,rs830722:0-21	21	100.0	0	21	21	rs830722
chrX	155238628	155238649	seq_a,AX-39998101,Affx-12377934,rs830722,16:12305455,T,C,rs830722:0-21	21	100.0	0	21	21	rs830722
chrX	151140327	151140348	seq_a,AX-39998101,Affx-12377934,rs830722,16:12305455,T,C,rs830722:0-21	21	100.0	0	21	21	rs830722
chrX	144934952	144934973	seq_a,AX-39998101,Affx-12377934,rs830722,16:12305455,T,C,rs830722:0-21	21	100.0	0	21	21	rs830722
chrX	144934712	144934733	seq_a,AX-39998101,Affx-12377934,rs830722,16:12305455,T,C,rs830722:0-21	21	100.0	0	21	21	rs830722
chrX	144934700	144934721	seq_a,AX-39998101,Affx-12377934,rs830722,16:12305455,T,C,rs830722:0-21	21	100.0	0	21	21	rs830722
chrX	129751067	129751088	seq_a,AX-39998101,Affx-12377934,rs830722,16:12305455,T,C,rs830722:0-21	21	100.0	0	21	21	rs830722
chrX	44809837	44809858	seq_a,AX-39998101,Affx-12377934,rs830722,16:12305455,T,C,rs830722:0-21	21	100.0	0	21	21	rs830722
chrX	21699812	21699833	seq_a,AX-39998101,Affx-12377934,rs830722,16:12305455,T,C,rs830722:0-21	21	100.0	0	21	21	rs830722
chrX	7197442	7197463	seq_a,AX-39998101,Affx-12377934,rs830722,16:12305455,T,C,rs830722:0-21	21	100.0	0	21	21	rs830722
chrY	28536023	28536044	seq_a,AX-39998101,Affx-12377934,rs830722,16:12305455,T,C,rs830722:0-21	21	100.0	0	21	21	rs830722
chrY	6953228	6953249	seq_a,AX-39998101,Affx-12377934,rs830722,16:12305455,T,C,rs830722:0-21	21	100.0	0	21	21	rs830722
chrY	1964755	1964776	seq_a,AX-39998101,Affx-12377934,rs830722,16:12305455,T,C,rs830722:0-21	21	100.0	0	21	21	rs830722
chrY	9361156	9361179	seq_a,AX-39998101,Affx-12377934,rs830722,16:12305455,T,C,rs830722:0-24	22	87.0	0	24	24	rs830722
chrX	2014755	2014776	seq_a,AX-39998101,Affx-12377934,rs830722,16:12305455,T,C,rs830722:0-21	21	100.0	0	21	21	rs830722
chrX	25020038	25020059	seq_a,AX-39998101,Affx-12377934,rs830722,16:12305455,T,C,rs830722:0-21	21	100.0	0	21	21	rs830722
chrX	41268728	41268749	seq_a,AX-39998101,Affx-12377934,rs830722,16:12305455,T,C,rs830722:0-21	21	100.0	0	21	21	rs830722
chrX	43507833	43507854	seq_a,AX-39998101,Affx-12377934,rs830722,16:12305455,T,C,rs830722:0-21	21	100.0	0	21	21	rs830722
chrX	78541288	78541309	seq_a,AX-39998101,Affx-12377934,rs830722,16:12305455,T,C,rs830722:0-21	21	100.0	0	21	21	rs830722
chrX	135171518	135171539	seq_a,AX-39998101,Affx-12377934,rs830722,16:12305455,T,C,rs830722:0-21	21	100.0	0	21	21	rs830722
chrX	131743518	131743539	seq_a,AX-39998101,Affx-12377934,rs830722,16:12305455,T,C,rs830722:0-21	21	100.0	0	21	21	rs830722
chrX	124965203	124965224	seq_a,AX-39998101,Affx-12377934,rs830722,16:12305455,T,C,rs830722:0-21	21	100.0	0	21	21	rs830722
chrX	149886534	149886554	seq_a,AX-39998101,Affx-12377934,rs830722,16:12305455,T,C,rs830722:0-20	20	100.0	0	20	20	rs830722
chrX	143589983	143590003	seq_a,AX-39998101,Affx-12377934,rs830722,16:12305455,T,C,rs830722:1-21	20	100.0	1	21	20	rs830722
chrX	105097514	105097534	seq_a,AX-39998101,Affx-12377934,rs830722,16:12305455,T,C,rs830722:0-20	20	100.0	0	20	20	rs830722
chrX	87385372	87385394	seq_a,AX-39998101,Affx-12377934,rs830722,16:12305455,T,C,rs830722:0-22	20	95.5	0	22	22	rs830722
chrX	15539144	15539164	seq_a,AX-39998101,Affx-12377934,rs830722,16:12305455,T,C,rs830722:0-20	20	100.0	0	20	20	rs830722
chrX	6058489	6058509	seq_a,AX-39998101,Affx-12377934,rs830722,16:12305455,T,C,rs830722:0-20	20	100.0	0	20	20	rs830722
chrY	16710822	16710844	seq_b,AX-39998101,Affx-12377934,rs830722,16:12305455,T,C,rs830722:0-22	22	100.0	0	22	22	rs830722
chrY	1270176	1270200	seq_b,AX-39998101,Affx-12377934,rs830722,16:12305455,T,C,rs830722:0-24	22	95.9	0	24	24	rs830722
chrY	59341634	59341655	seq_b,AX-39998101,Affx-12377934,rs830722,16:12305455,T,C,rs830722:0-21	21	100.0	0	21	21	rs830722
chrY	23632792	23632813	seq_b,AX-39998101,Affx-12377934,rs830722,16:12305455,T,C,rs830722:0-21	21	100.0	0	21	21	rs830722
chrY	23277462	23277483	seq_b,AX-39998101,Affx-12377934,rs830722,16:12305455,T,C,rs830722:0-21	21	100.0	0	21	21	rs830722
chrY	8530817	8530838	seq_b,AX-39998101,Affx-12377934,rs830722,16:12305455,T,C,rs830722:0-21	21	100.0	0	21	21	rs830722
chrY	3480832	3480853	seq_b,AX-39998101,Affx-12377934,rs830722,16:12305455,T,C,rs830722:0-21	21	100.0	0	21	21	rs830722
chrX	1320176	1320200	seq_b,AX-39998101,Affx-12377934,rs830722,16:12305455,T,C,rs830722:0-24	22	95.9	0	24	24	rs830722
chrX	35960157	35960179	seq_b,AX-39998101,Affx-12377934,rs830722,16:12305455,T,C,rs830722:0-22	22	100.0	0	22	22	rs830722
chrX	4016563	4016584	seq_b,AX-39998101,Affx-12377934,rs830722,16:12305455,T,C,rs830722:0-21	21	100.0	0	21	21	rs830722
chrX	155238628	155238649	seq_b,AX-39998101,Affx-12377934,rs830722,16:12305455,T,C,rs830722:0-21	21	100.0	0	21	21	rs830722
chrX	151140327	151140348	seq_b,AX-39998101,Affx-12377934,rs830722,16:12305455,T,C,rs830722:0-21	21	100.0	0	21	21	rs830722
chrX	144934952	144934973	seq_b,AX-39998101,Affx-12377934,rs830722,16:12305455,T,C,rs830722:0-21	21	100.0	0	21	21	rs830722
chrX	144934712	144934733	seq_b,AX-39998101,Affx-12377934,rs830722,16:12305455,T,C,rs830722:0-21	21	100.0	0	21	21	rs830722
chrX	144934700	144934721	seq_b,AX-39998101,Affx-12377934,rs830722,16:12305455,T,C,rs830722:0-21	21	100.0	0	21	21	rs830722
chrX	129751067	129751088	seq_b,AX-39998101,Affx-12377934,rs830722,16:12305455,T,C,rs830722:0-21	21	100.0	0	21	21	rs830722
chrX	44809837	44809858	seq_b,AX-39998101,Affx-12377934,rs830722,16:12305455,T,C,rs830722:0-21	21	100.0	0	21	21	rs830722
chrX	21699812	21699833	seq_b,AX-39998101,Affx-12377934,rs830722,16:12305455,T,C,rs830722:0-21	21	100.0	0	21	21	rs830722
chrX	7197442	7197463	seq_b,AX-39998101,Affx-12377934,rs830722,16:12305455,T,C,rs830722:0-21	21	100.0	0	21	21	rs830722
chrY	28536023	28536044	seq_b,AX-39998101,Affx-12377934,rs830722,16:12305455,T,C,rs830722:0-21	21	100.0	0	21	21	rs830722
chrY	6953228	6953249	seq_b,AX-39998101,Affx-12377934,rs830722,16:12305455,T,C,rs830722:0-21	21	100.0	0	21	21	rs830722
chrY	9361156	9361179	seq_b,AX-39998101,Affx-12377934,rs830722,16:12305455,T,C,rs830722:0-24	22	87.0	0	24	24	rs830722
chrX	20279777	20279799	seq_b,AX-39998101,Affx-12377934,rs830722,16:12305455,T,C,rs830722:0-22	22	100.0	0	22	22	rs830722
chrX	25020038	25020059	seq_b,AX-39998101,Affx-12377934,rs830722,16:12305455,T,C,rs830722:0-21	21	100.0	0	21	21	rs830722
chrX	41268728	41268749	seq_b,AX-39998101,Affx-12377934,rs830722,16:12305455,T,C,rs830722:0-21	21	100.0	0	21	21	rs830722
chrX	43507833	43507854	seq_b,AX-39998101,Affx-12377934,rs830722,16:12305455,T,C,rs830722:0-21	21	100.0	0	21	21	rs830722
chrX	78541288	78541309	seq_b,AX-39998101,Affx-12377934,rs830722,16:12305455,T,C,rs830722:0-21	21	100.0	0	21	21	rs830722
chrX	135171518	135171539	seq_b,AX-39998101,Affx-12377934,rs830722,16:12305455,T,C,rs830722:0-21	21	100.0	0	21	21	rs830722
chrX	131743518	131743539	seq_b,AX-39998101,Affx-12377934,rs830722,16:12305455,T,C,rs830722:0-21	21	100.0	0	21	21	rs830722
chrX	124965203	124965224	seq_b,AX-39998101,Affx-12377934,rs830722,16:12305455,T,C,rs830722:0-21	21	100.0	0	21	21	rs830722
chrX	149886534	149886554	seq_b,AX-39998101,Affx-12377934,rs830722,16:12305455,T,C,rs830722:0-20	20	100.0	0	20	20	rs830722
chrX	143589983	143590003	seq_b,AX-39998101,Affx-12377934,rs830722,16:12305455,T,C,rs830722:1-21	20	100.0	1	21	20	rs830722
chrX	105097514	105097534	seq_b,AX-39998101,Affx-12377934,rs830722,16:12305455,T,C,rs830722:0-20	20	100.0	0	20	20	rs830722
chrX	87385372	87385394	seq_b,AX-39998101,Affx-12377934,rs830722,16:12305455,T,C,rs830722:0-22	20	95.5	0	22	22	rs830722
chrX	15539144	15539164	seq_b,AX-39998101,Affx-12377934,rs830722,16:12305455,T,C,rs830722:0-20	20	100.0	0	20	20	rs830722
chrX	6058489	6058509	seq_b,AX-39998101,Affx-12377934,rs830722,16:12305455,T,C,rs830722:0-20	20	100.0	0	20	20	rs830722
chrX	128210496	128210536	seq_a,AX-39998271,Affx-12379439,rs7193318,16:12399562,T,C,rs7193318:2-32	26	96.6	2	32	30	rs7193318
chrX	128210496	128210536	seq_b,AX-39998271,Affx-12379439,rs7193318,16:12399562,T,C,rs7193318:2-32	26	96.6	2	32	30	rs7193318
chrX	37966255	37966275	seq_a,AX-39998431,Affx-12380486,rs11640354,16:12456922,A,G,rs11640354:14-34	20	100.0	14	34	20	rs11640354
chrX	37966255	37966275	seq_b,AX-39998431,Affx-12380486,rs11640354,16:12456922,A,G,rs11640354:14-34	20	100.0	14	34	20	rs11640354
chrX	45035447	45035473	seq_a,AX-39998663,Affx-12381751,rs4780437,16:12525833,A,G,rs4780437:28-54	24	96.2	28	54	26	rs4780437
chrX	67012944	67012964	seq_a,AX-39998663,Affx-12381751,rs4780437,16:12525833,A,G,rs4780437:4-24	20	100.0	4	24	20	rs4780437
chrX	67012944	67012964	seq_b,AX-39998663,Affx-12381751,rs4780437,16:12525833,A,G,rs4780437:4-24	20	100.0	4	24	20	rs4780437
chrX	55053363	55053393	seq_a,AX-39998865,Affx-12383297,rs210712,16:12611373,C,G,rs210712:0-36	26	72.5	0	36	36	rs210712
chrX	88113487	88113507	seq_a,AX-39998893,Affx-12383338,rs1034391,16:12613477,T,C,rs1034391:24-44	20	100.0	24	44	20	rs1034391
chrX	45800957	45800977	seq_a,AX-39999011,Affx-12383839,rs11075092,16:12634014,A,G,rs11075092:15-35	20	100.0	15	35	20	rs11075092
chrX	119085973	119085993	seq_a,AX-39999011,Affx-12383839,rs11075092,16:12634014,A,G,rs11075092:12-32	20	100.0	12	32	20	rs11075092
chrX	139406748	139406771	seq_a,AX-39999011,Affx-12383839,rs11075092,16:12634014,A,G,rs11075092:4-27	21	95.7	4	27	23	rs11075092
chrX	45800957	45800978	seq_b,AX-39999011,Affx-12383839,rs11075092,16:12634014,A,G,rs11075092:15-36	21	100.0	15	36	21	rs11075092
chrX	119085973	119085993	seq_b,AX-39999011,Affx-12383839,rs11075092,16:12634014,A,G,rs11075092:12-32	20	100.0	12	32	20	rs11075092
chrX	14961610	14961644	seq_b,AX-39999011,Affx-12383839,rs11075092,16:12634014,A,G,rs11075092:3-35	28	96.7	3	35	32	rs11075092
chrX	139406734	139406771	seq_b,AX-39999011,Affx-12383839,rs11075092,16:12634014,A,G,rs11075092:4-40	26	93.4	4	40	36	rs11075092
chrX	28816135	28816179	seq_a,AX-39999091,Affx-12384080,rs3751788,16:12640309,T,C,rs3751788:40-70	29	100.0	40	70	30	rs3751788
chrX	15217001	15217046	seq_a,AX-39999091,Affx-12384080,rs3751788,16:12640309,T,C,rs3751788:40-71	28	96.7	40	71	31	rs3751788
chrX	15216996	15217046	seq_b,AX-39999091,Affx-12384080,rs3751788,16:12640309,T,C,rs3751788:35-71	31	94.3	35	71	36	rs3751788
chrX	28816135	28816179	seq_b,AX-39999091,Affx-12384080,rs3751788,16:12640309,T,C,rs3751788:40-70	29	100.0	40	70	30	rs3751788
chrX	48373417	48373438	seq_a,AX-39999105,Affx-12384131,rs1641895,16:12641115,T,C,rs1641895:18-39	21	100.0	18	39	21	rs1641895
chrY	59313567	59313628	seq_a,AX-39999655,Affx-12386898,rs3829519,16:12708711,T,C,rs3829519:0-61	43	85.3	0	61	61	rs3829519
chrY	14589579	14589629	seq_a,AX-39999655,Affx-12386898,rs3829519,16:12708711,T,C,rs3829519:0-50	40	90.0	0	50	50	rs3829519
chrY	15433681	15433732	seq_a,AX-39999655,Affx-12386898,rs3829519,16:12708711,T,C,rs3829519:0-51	39	88.3	0	51	51	rs3829519
chrY	59290437	59290477	seq_a,AX-39999655,Affx-12386898,rs3829519,16:12708711,T,C,rs3829519:6-46	30	87.5	6	46	40	rs3829519
chrX	155210561	155210622	seq_a,AX-39999655,Affx-12386898,rs3829519,16:12708711,T,C,rs3829519:0-61	43	85.3	0	61	61	rs3829519
chrX	36238054	36238106	seq_a,AX-39999655,Affx-12386898,rs3829519,16:12708711,T,C,rs3829519:0-52	42	90.4	0	52	52	rs3829519
chrX	71916590	71916642	seq_a,AX-39999655,Affx-12386898,rs3829519,16:12708711,T,C,rs3829519:0-52	42	90.4	0	52	52	rs3829519
chrX	4159510	4159562	seq_a,AX-39999655,Affx-12386898,rs3829519,16:12708711,T,C,rs3829519:0-52	40	88.5	0	52	52	rs3829519
chrX	52015655	52015707	seq_a,AX-39999655,Affx-12386898,rs3829519,16:12708711,T,C,rs3829519:0-52	40	88.5	0	52	52	rs3829519
chrX	90592081	90592131	seq_a,AX-39999655,Affx-12386898,rs3829519,16:12708711,T,C,rs3829519:0-50	40	90.0	0	50	50	rs3829519
chrX	53948724	53948773	seq_a,AX-39999655,Affx-12386898,rs3829519,16:12708711,T,C,rs3829519:0-49	39	89.8	0	49	49	rs3829519
chrX	89227254	89227301	seq_a,AX-39999655,Affx-12386898,rs3829519,16:12708711,T,C,rs3829519:3-50	39	91.5	3	50	47	rs3829519
chrX	139021392	139021441	seq_a,AX-39999655,Affx-12386898,rs3829519,16:12708711,T,C,rs3829519:0-49	39	89.8	0	49	49	rs3829519
chrX	2802789	2802841	seq_a,AX-39999655,Affx-12386898,rs3829519,16:12708711,T,C,rs3829519:0-52	38	86.6	0	52	52	rs3829519
chrX	23252517	23252567	seq_a,AX-39999655,Affx-12386898,rs3829519,16:12708711,T,C,rs3829519:0-50	38	88.0	0	50	50	rs3829519
chrX	87725774	87725826	seq_a,AX-39999655,Affx-12386898,rs3829519,16:12708711,T,C,rs3829519:0-52	38	86.6	0	52	52	rs3829519
chrX	120923885	120923935	seq_a,AX-39999655,Affx-12386898,rs3829519,16:12708711,T,C,rs3829519:0-50	38	88.0	0	50	50	rs3829519
chrX	32547650	32547696	seq_a,AX-39999655,Affx-12386898,rs3829519,16:12708711,T,C,rs3829519:4-50	36	89.2	4	50	46	rs3829519
chrX	5551822	5551871	seq_a,AX-39999655,Affx-12386898,rs3829519,16:12708711,T,C,rs3829519:0-49	35	85.8	0	49	49	rs3829519
chrX	134522675	134522718	seq_a,AX-39999655,Affx-12386898,rs3829519,16:12708711,T,C,rs3829519:3-46	35	90.7	3	46	43	rs3829519
chrY	21344509	21344559	seq_a,AX-39999655,Affx-12386898,rs3829519,16:12708711,T,C,rs3829519:0-50	38	88.0	0	50	50	rs3829519
chrY	59258094	59258144	seq_a,AX-39999655,Affx-12386898,rs3829519,16:12708711,T,C,rs3829519:0-49	38	89.8	0	49	49	rs3829519
chrY	6021491	6021540	seq_a,AX-39999655,Affx-12386898,rs3829519,16:12708711,T,C,rs3829519:0-49	37	87.8	0	49	49	rs3829519
chrY	4448555	4448601	seq_a,AX-39999655,Affx-12386898,rs3829519,16:12708711,T,C,rs3829519:6-52	36	89.2	6	52	46	rs3829519
chrY	4349420	4349464	seq_a,AX-39999655,Affx-12386898,rs3829519,16:12708711,T,C,rs3829519:6-50	34	88.7	6	50	44	rs3829519
chrY	6963900	6963952	seq_a,AX-39999655,Affx-12386898,rs3829519,16:12708711,T,C,rs3829519:0-46	37	93.1	0	46	46	rs3829519
chrY	14034836	14034858	seq_a,AX-39999655,Affx-12386898,rs3829519,16:12708711,T,C,rs3829519:0-22	20	95.5	0	22	22	rs3829519
chrY	2382627	2382647	seq_a,AX-39999655,Affx-12386898,rs3829519,16:12708711,T,C,rs3829519:1-21	20	100.0	1	21	20	rs3829519
chrX	92827608	92827660	seq_a,AX-39999655,Affx-12386898,rs3829519,16:12708711,T,C,rs3829519:0-52	42	90.4	0	52	52	rs3829519
chrX	95092910	95092962	seq_a,AX-39999655,Affx-12386898,rs3829519,16:12708711,T,C,rs3829519:0-52	42	90.4	0	52	52	rs3829519
chrX	5160362	5160414	seq_a,AX-39999655,Affx-12386898,rs3829519,16:12708711,T,C,rs3829519:0-52	40	88.5	0	52	52	rs3829519
chrX	53888355	53888405	seq_a,AX-39999655,Affx-12386898,rs3829519,16:12708711,T,C,rs3829519:0-50	40	90.0	0	50	50	rs3829519
chrX	77313258	77313310	seq_a,AX-39999655,Affx-12386898,rs3829519,16:12708711,T,C,rs3829519:0-52	40	88.5	0	52	52	rs3829519
chrX	124470978	124471027	seq_a,AX-39999655,Affx-12386898,rs3829519,16:12708711,T,C,rs3829519:0-49	39	89.8	0	49	49	rs3829519
chrX	55803140	55803190	seq_a,AX-39999655,Affx-12386898,rs3829519,16:12708711,T,C,rs3829519:0-50	38	88.0	0	50	50	rs3829519
chrX	93305489	93305541	seq_a,AX-39999655,Affx-12386898,rs3829519,16:12708711,T,C,rs3829519:0-52	38	86.6	0	52	52	rs3829519
chrX	112806167	112806217	seq_a,AX-39999655,Affx-12386898,rs3829519,16:12708711,T,C,rs3829519:0-50	38	88.0	0	50	50	rs3829519
chrX	114198644	114198696	seq_a,AX-39999655,Affx-12386898,rs3829519,16:12708711,T,C,rs3829519:0-52	38	86.6	0	52	52	rs3829519
chrX	140365841	140365891	seq_a,AX-39999655,Affx-12386898,rs3829519,16:12708711,T,C,rs3829519:0-50	38	88.0	0	50	50	rs3829519
chrX	151208859	151208909	seq_a,AX-39999655,Affx-12386898,rs3829519,16:12708711,T,C,rs3829519:2-52	38	88.0	2	52	50	rs3829519
chrX	92292172	92292221	seq_a,AX-39999655,Affx-12386898,rs3829519,16:12708711,T,C,rs3829519:0-49	37	87.8	0	49	49	rs3829519
chrX	93205067	93205115	seq_a,AX-39999655,Affx-12386898,rs3829519,16:12708711,T,C,rs3829519:0-49	39	85.5	0	49	49	rs3829519
chrX	151199740	151199789	seq_a,AX-39999655,Affx-12386898,rs3829519,16:12708711,T,C,rs3829519:0-49	37	87.8	0	49	49	rs3829519
chrX	155155088	155155138	seq_a,AX-39999655,Affx-12386898,rs3829519,16:12708711,T,C,rs3829519:0-49	38	89.8	0	49	49	rs3829519
chrY	14589579	14589629	seq_b,AX-39999655,Affx-12386898,rs3829519,16:12708711,T,C,rs3829519:0-50	38	88.0	0	50	50	rs3829519
chrX	71916590	71916642	seq_b,AX-39999655,Affx-12386898,rs3829519,16:12708711,T,C,rs3829519:0-52	40	88.5	0	52	52	rs3829519
chrX	87725774	87725826	seq_b,AX-39999655,Affx-12386898,rs3829519,16:12708711,T,C,rs3829519:0-52	36	84.7	0	52	52	rs3829519
chrX	121091365	121091409	seq_b,AX-39999655,Affx-12386898,rs3829519,16:12708711,T,C,rs3829519:2-46	34	88.7	2	46	44	rs3829519
chrX	102693539	102693585	seq_b,AX-39999655,Affx-12386898,rs3829519,16:12708711,T,C,rs3829519:0-46	34	87.0	0	46	46	rs3829519
chrX	106496126	106496172	seq_b,AX-39999655,Affx-12386898,rs3829519,16:12708711,T,C,rs3829519:0-46	30	82.7	0	46	46	rs3829519
chrX	35841491	35841532	seq_b,AX-39999655,Affx-12386898,rs3829519,16:12708711,T,C,rs3829519:5-46	29	85.4	5	46	41	rs3829519
chrX	138984504	138984549	seq_b,AX-39999655,Affx-12386898,rs3829519,16:12708711,T,C,rs3829519:0-46	31	84.7	0	46	46	rs3829519
chrX	13799972	13799993	seq_b,AX-39999655,Affx-12386898,rs3829519,16:12708711,T,C,rs3829519:0-21	21	100.0	0	21	21	rs3829519
chrY	14513185	14513237	seq_b,AX-39999655,Affx-12386898,rs3829519,16:12708711,T,C,rs3829519:0-52	38	86.6	0	52	52	rs3829519
chrY	4448555	4448601	seq_b,AX-39999655,Affx-12386898,rs3829519,16:12708711,T,C,rs3829519:6-52	34	87.0	6	52	46	rs3829519
chrY	6963900	6963952	seq_b,AX-39999655,Affx-12386898,rs3829519,16:12708711,T,C,rs3829519:0-46	35	92.7	0	46	46	rs3829519
chrY	2382604	2382647	seq_b,AX-39999655,Affx-12386898,rs3829519,16:12708711,T,C,rs3829519:1-44	29	83.8	1	44	43	rs3829519
chrY	59258123	59258144	seq_b,AX-39999655,Affx-12386898,rs3829519,16:12708711,T,C,rs3829519:0-21	21	100.0	0	21	21	rs3829519
chrY	14034836	14034858	seq_b,AX-39999655,Affx-12386898,rs3829519,16:12708711,T,C,rs3829519:0-22	20	95.5	0	22	22	rs3829519
chrX	5160362	5160414	seq_b,AX-39999655,Affx-12386898,rs3829519,16:12708711,T,C,rs3829519:0-52	42	90.4	0	52	52	rs3829519
chrX	92827608	92827660	seq_b,AX-39999655,Affx-12386898,rs3829519,16:12708711,T,C,rs3829519:0-52	40	88.5	0	52	52	rs3829519
chrX	95092910	95092962	seq_b,AX-39999655,Affx-12386898,rs3829519,16:12708711,T,C,rs3829519:0-52	40	88.5	0	52	52	rs3829519
chrX	53888355	53888405	seq_b,AX-39999655,Affx-12386898,rs3829519,16:12708711,T,C,rs3829519:0-50	38	88.0	0	50	50	rs3829519
chrX	77313258	77313310	seq_b,AX-39999655,Affx-12386898,rs3829519,16:12708711,T,C,rs3829519:0-52	38	86.6	0	52	52	rs3829519
chrX	124470978	124471027	seq_b,AX-39999655,Affx-12386898,rs3829519,16:12708711,T,C,rs3829519:0-49	37	87.8	0	49	49	rs3829519
chrX	55803140	55803190	seq_b,AX-39999655,Affx-12386898,rs3829519,16:12708711,T,C,rs3829519:0-50	36	86.0	0	50	50	rs3829519
chrX	112806167	112806217	seq_b,AX-39999655,Affx-12386898,rs3829519,16:12708711,T,C,rs3829519:0-50	36	86.0	0	50	50	rs3829519
chrX	140365841	140365891	seq_b,AX-39999655,Affx-12386898,rs3829519,16:12708711,T,C,rs3829519:0-50	36	86.0	0	50	50	rs3829519
chrX	93205067	93205115	seq_b,AX-39999655,Affx-12386898,rs3829519,16:12708711,T,C,rs3829519:0-49	37	83.4	0	49	49	rs3829519
chrX	151199740	151199789	seq_b,AX-39999655,Affx-12386898,rs3829519,16:12708711,T,C,rs3829519:0-49	35	85.8	0	49	49	rs3829519
chrX	33896053	33896103	seq_b,AX-39999655,Affx-12386898,rs3829519,16:12708711,T,C,rs3829519:0-50	34	84.0	0	50	50	rs3829519
chrX	77711709	77711755	seq_b,AX-39999655,Affx-12386898,rs3829519,16:12708711,T,C,rs3829519:0-46	34	87.0	0	46	46	rs3829519
chrX	90260370	90260416	seq_b,AX-39999655,Affx-12386898,rs3829519,16:12708711,T,C,rs3829519:6-52	34	87.0	6	52	46	rs3829519
chrX	18863992	18864037	seq_b,AX-39999655,Affx-12386898,rs3829519,16:12708711,T,C,rs3829519:4-49	33	86.7	4	49	45	rs3829519
chrX	78706183	78706232	seq_b,AX-39999655,Affx-12386898,rs3829519,16:12708711,T,C,rs3829519:0-49	33	83.7	0	49	49	rs3829519
chrX	54736055	54736082	seq_b,AX-39999689,Affx-12387080,rs890883,16:12712483,T,C,rs890883:15-40	23	100.0	15	40	25	rs890883
chrX	124539862	124539882	seq_a,AX-40000091,Affx-12389579,rs7187198,16:12852101,C,G,rs7187198:6-26	20	100.0	6	26	20	rs7187198
chrX	124539862	124539882	seq_b,AX-40000091,Affx-12389579,rs7187198,16:12852101,C,G,rs7187198:6-26	20	100.0	6	26	20	rs7187198
chrY	5961654	5961674	seq_a,AX-40000115,Affx-12389743,rs34111119,16:12860938,A,G,rs34111119:4-24	20	100.0	4	24	20	rs34111119
chrX	92232381	92232401	seq_a,AX-40000115,Affx-12389743,rs34111119,16:12860938,A,G,rs34111119:4-24	20	100.0	4	24	20	rs34111119
chrY	5961654	5961674	seq_b,AX-40000115,Affx-12389743,rs34111119,16:12860938,A,G,rs34111119:4-24	20	100.0	4	24	20	rs34111119
chrX	92232381	92232401	seq_b,AX-40000115,Affx-12389743,rs34111119,16:12860938,A,G,rs34111119:4-24	20	100.0	4	24	20	rs34111119
chrX	145718076	145718101	seq_a,AX-40000229,Affx-12390512,rs7187602,16:12908797,T,C,rs7187602:10-33	22	100.0	10	33	23	rs7187602
chrX	145718076	145718101	seq_b,AX-40000229,Affx-12390512,rs7187602,16:12908797,T,C,rs7187602:10-33	22	100.0	10	33	23	rs7187602
chrX	152797413	152797573	seq_a,AX-40000509,Affx-12393334,rs1883606,1:6207217,T,C,rs1883606:45-71	25	100.0	45	71	26	rs1883606
chrX	145416705	145416728	seq_a,AX-40000509,Affx-12393334,rs1883606,1:6207217,T,C,rs1883606:45-68	21	95.7	45	68	23	rs1883606
chrX	152797413	152797573	seq_b,AX-40000509,Affx-12393334,rs1883606,1:6207217,T,C,rs1883606:45-71	25	100.0	45	71	26	rs1883606
chrX	145416705	145416728	seq_b,AX-40000509,Affx-12393334,rs1883606,1:6207217,T,C,rs1883606:45-68	21	95.7	45	68	23	rs1883606
chrX	28397337	28397376	seq_a,AX-40000895,Affx-12396124,rs17832470,16:13248996,A,G,rs17832470:4-28	23	100.0	4	28	24	rs17832470
chrX	28397337	28397376	seq_b,AX-40000895,Affx-12396124,rs17832470,16:13248996,A,G,rs17832470:4-28	23	100.0	4	28	24	rs17832470
chrX	51803985	51804013	seq_a,AX-40001003,Affx-12396992,rs3759936,16:1381680,A,G,rs3759936:22-51	24	88.5	22	51	29	rs3759936
chrX	68061464	68061485	seq_a,AX-40001003,Affx-12396992,rs3759936,16:1381680,A,G,rs3759936:26-47	21	100.0	26	47	21	rs3759936
chrX	51936273	51936301	seq_a,AX-40001003,Affx-12396992,rs3759936,16:1381680,A,G,rs3759936:22-51	24	88.5	22	51	29	rs3759936
chrX	128350023	128350044	seq_a,AX-40001157,Affx-12398238,rs17261747,16:13395579,T,G,rs17261747:38-59	21	100.0	38	59	21	rs17261747
chrX	128350023	128350044	seq_b,AX-40001157,Affx-12398238,rs17261747,16:13395579,T,G,rs17261747:38-59	21	100.0	38	59	21	rs17261747
chrX	153317895	153317940	seq_a,AX-40001541,Affx-12401116,rs2887538,16:1410133,A,G,rs2887538:0-32	29	96.9	0	32	32	rs2887538
chrX	153317895	153317940	seq_b,AX-40001541,Affx-12401116,rs2887538,16:1410133,A,G,rs2887538:0-32	29	96.9	0	32	32	rs2887538
chrX	135987344	135987375	seq_a,AX-40001609,Affx-12401906,rs11865640,16:1415299,A,G,rs11865640:0-31	29	96.8	0	31	31	rs11865640
chrX	46220490	46220516	seq_a,AX-40001609,Affx-12401906,rs11865640,16:1415299,A,G,rs11865640:0-26	26	100.0	0	26	26	rs11865640
chrX	122956520	122956546	seq_a,AX-40001609,Affx-12401906,rs11865640,16:1415299,A,G,rs11865640:0-26	24	96.2	0	26	26	rs11865640
chrY	16181199	16181227	seq_a,AX-40001609,Affx-12401906,rs11865640,16:1415299,A,G,rs11865640:0-28	26	96.5	0	28	28	rs11865640
chrY	26697630	26697656	seq_a,AX-40001609,Affx-12401906,rs11865640,16:1415299,A,G,rs11865640:0-26	22	92.4	0	26	26	rs11865640
chrX	119043164	119043191	seq_a,AX-40001609,Affx-12401906,rs11865640,16:1415299,A,G,rs11865640:0-27	27	100.0	0	27	27	rs11865640
chrX	70570914	70570941	seq_a,AX-40001609,Affx-12401906,rs11865640,16:1415299,A,G,rs11865640:0-27	27	100.0	0	27	27	rs11865640
chrX	112266610	112266636	seq_a,AX-40001609,Affx-12401906,rs11865640,16:1415299,A,G,rs11865640:0-26	26	100.0	0	26	26	rs11865640
chrX	149403759	149403787	seq_a,AX-40001609,Affx-12401906,rs11865640,16:1415299,A,G,rs11865640:0-28	26	96.5	0	28	28	rs11865640
chrX	46827250	46827413	seq_a,AX-40001609,Affx-12401906,rs11865640,16:1415299,A,G,rs11865640:0-28	27	100.0	0	28	28	rs11865640
chrX	77540643	77540666	seq_a,AX-40001609,Affx-12401906,rs11865640,16:1415299,A,G,rs11865640:5-28	23	100.0	5	28	23	rs11865640
chrX	109492844	109493004	seq_a,AX-40001609,Affx-12401906,rs11865640,16:1415299,A,G,rs11865640:0-27	26	100.0	0	27	27	rs11865640
chrX	135987344	135987381	seq_b,AX-40001609,Affx-12401906,rs11865640,16:1415299,A,G,rs11865640:0-39	34	86.5	0	39	39	rs11865640
chrX	46220490	46220516	seq_b,AX-40001609,Affx-12401906,rs11865640,16:1415299,A,G,rs11865640:0-26	26	100.0	0	26	26	rs11865640
chrX	122956520	122956546	seq_b,AX-40001609,Affx-12401906,rs11865640,16:1415299,A,G,rs11865640:0-26	24	96.2	0	26	26	rs11865640
chrY	16181199	16181227	seq_b,AX-40001609,Affx-12401906,rs11865640,16:1415299,A,G,rs11865640:0-28	26	96.5	0	28	28	rs11865640
chrY	26697630	26697656	seq_b,AX-40001609,Affx-12401906,rs11865640,16:1415299,A,G,rs11865640:0-26	22	92.4	0	26	26	rs11865640
chrX	119043164	119043191	seq_b,AX-40001609,Affx-12401906,rs11865640,16:1415299,A,G,rs11865640:0-27	27	100.0	0	27	27	rs11865640
chrX	70570914	70570941	seq_b,AX-40001609,Affx-12401906,rs11865640,16:1415299,A,G,rs11865640:0-27	27	100.0	0	27	27	rs11865640
chrX	112266610	112266636	seq_b,AX-40001609,Affx-12401906,rs11865640,16:1415299,A,G,rs11865640:0-26	26	100.0	0	26	26	rs11865640
chrX	149403759	149403787	seq_b,AX-40001609,Affx-12401906,rs11865640,16:1415299,A,G,rs11865640:0-28	26	96.5	0	28	28	rs11865640
chrX	46827250	46827413	seq_b,AX-40001609,Affx-12401906,rs11865640,16:1415299,A,G,rs11865640:0-28	27	100.0	0	28	28	rs11865640
chrX	77540643	77540666	seq_b,AX-40001609,Affx-12401906,rs11865640,16:1415299,A,G,rs11865640:5-28	23	100.0	5	28	23	rs11865640
chrX	109492844	109493004	seq_b,AX-40001609,Affx-12401906,rs11865640,16:1415299,A,G,rs11865640:0-27	26	100.0	0	27	27	rs11865640
chrX	37831819	37831850	seq_b,AX-40001721,Affx-12402651,rs13337213,16:13692488,A,G,rs13337213:28-59	27	93.6	28	59	31	rs13337213
chrX	70636863	70637086	seq_a,AX-40001851,Affx-12403533,rs12923613,16:196497,T,G,rs12923613:0-56	31	97.0	0	56	56	rs12923613
chrX	112209088	112209108	seq_a,AX-40001851,Affx-12403533,rs12923613,16:196497,T,G,rs12923613:22-42	20	100.0	22	42	20	rs12923613
chrX	70636863	70637086	seq_b,AX-40001851,Affx-12403533,rs12923613,16:196497,T,G,rs12923613:0-56	31	97.0	0	56	56	rs12923613
chrX	135650803	135650823	seq_a,AX-40001949,Affx-12404301,rs179587,16:13784003,T,C,rs179587:8-28	20	100.0	8	28	20	rs179587
chrX	3914870	3914900	seq_a,AX-40001949,Affx-12404301,rs179587,16:13784003,T,C,rs179587:37-62	22	95.9	37	62	25	rs179587
chrX	135650803	135650823	seq_b,AX-40001949,Affx-12404301,rs179587,16:13784003,T,C,rs179587:8-28	20	100.0	8	28	20	rs179587
chrX	3914870	3914900	seq_b,AX-40001949,Affx-12404301,rs179587,16:13784003,T,C,rs179587:37-62	22	95.9	37	62	25	rs179587
chrX	142487604	142487625	seq_b,AX-40002195,Affx-12405916,rs12924365,16:13877198,C,G,rs12924365:15-36	21	100.0	15	36	21	rs12924365
chrX	127843671	127843692	seq_b,AX-40002237,Affx-12406277,rs9302506,16:13894256,T,C,rs9302506:20-41	21	100.0	20	41	21	rs9302506
chrX	5275962	5275982	seq_a,AX-40002265,Affx-12406415,rs35567564,16:13902782,A,G,rs35567564:45-65	20	100.0	45	65	20	rs35567564
chrX	5275962	5275982	seq_b,AX-40002265,Affx-12406415,rs35567564,16:13902782,A,G,rs35567564:45-65	20	100.0	45	65	20	rs35567564
chrX	40602327	40602347	seq_a,AX-40002357,Affx-12407020,rs7201369,16:13933112,A,C,rs7201369:13-33	20	100.0	13	33	20	rs7201369
chrX	40602327	40602347	seq_b,AX-40002357,Affx-12407020,rs7201369,16:13933112,A,C,rs7201369:13-33	20	100.0	13	33	20	rs7201369
chrX	27704801	27704826	seq_a,AX-40002423,Affx-12407373,rs10493303,1:61613276,A,G,rs10493303:20-44	21	95.9	20	44	24	rs10493303
chrX	48337369	48337393	seq_b,AX-40003055,Affx-12412522,rs7201572,16:1482473,T,C,rs7201572:31-55	22	95.9	31	55	24	rs7201572
chrX	70861597	70861617	seq_a,AX-40003161,Affx-12413523,rs8051081,16:14391139,A,G,rs8051081:8-28	20	100.0	8	28	20	rs8051081
chrX	9701838	9701862	seq_a,AX-40003161,Affx-12413523,rs8051081,16:14391139,A,G,rs8051081:5-29	24	100.0	5	29	24	rs8051081
chrX	23878969	23878994	seq_a,AX-40003161,Affx-12413523,rs8051081,16:14391139,A,G,rs8051081:8-39	24	72.0	8	39	31	rs8051081
chrX	70861597	70861617	seq_b,AX-40003161,Affx-12413523,rs8051081,16:14391139,A,G,rs8051081:8-28	20	100.0	8	28	20	rs8051081
chrX	9701838	9701862	seq_b,AX-40003161,Affx-12413523,rs8051081,16:14391139,A,G,rs8051081:5-29	24	100.0	5	29	24	rs8051081
chrX	97722004	97722149	seq_a,AX-40003265,Affx-12414486,rs7404450,16:14450654,T,C,rs7404450:0-42	29	94.0	0	42	42	rs7404450
chrX	86314489	86314517	seq_a,AX-40003281,Affx-12414581,rs2867427,16:14457007,A,G,rs2867427:8-36	24	92.9	8	36	28	rs2867427
chrX	118321148	118321172	seq_a,AX-40003281,Affx-12414581,rs2867427,16:14457007,A,G,rs2867427:8-32	22	95.9	8	32	24	rs2867427
chrX	151606967	151607006	seq_a,AX-40003281,Affx-12414581,rs2867427,16:14457007,A,G,rs2867427:1-26	24	100.0	1	26	25	rs2867427
chrX	141886523	141886546	seq_a,AX-40003281,Affx-12414581,rs2867427,16:14457007,A,G,rs2867427:8-31	21	95.7	8	31	23	rs2867427
chrX	83734494	83734538	seq_a,AX-40003281,Affx-12414581,rs2867427,16:14457007,A,G,rs2867427:0-30	27	96.7	0	30	30	rs2867427
chrX	74746021	74746041	seq_a,AX-40003281,Affx-12414581,rs2867427,16:14457007,A,G,rs2867427:8-28	20	100.0	8	28	20	rs2867427
chrX	86314489	86314516	seq_b,AX-40003281,Affx-12414581,rs2867427,16:14457007,A,G,rs2867427:8-35	23	92.6	8	35	27	rs2867427
chrX	118321148	118321172	seq_b,AX-40003281,Affx-12414581,rs2867427,16:14457007,A,G,rs2867427:8-32	22	95.9	8	32	24	rs2867427
chrX	151606967	151607006	seq_b,AX-40003281,Affx-12414581,rs2867427,16:14457007,A,G,rs2867427:1-26	24	100.0	1	26	25	rs2867427
chrX	141886523	141886546	seq_b,AX-40003281,Affx-12414581,rs2867427,16:14457007,A,G,rs2867427:8-31	21	95.7	8	31	23	rs2867427
chrX	83734494	83734538	seq_b,AX-40003281,Affx-12414581,rs2867427,16:14457007,A,G,rs2867427:0-30	27	96.7	0	30	30	rs2867427
chrX	131943661	131944143	seq_a,AX-40003577,Affx-12417199,rs873781,16:14703673,A,C,rs873781:0-26	25	100.0	0	26	26	rs873781
chrX	131943661	131944143	seq_b,AX-40003577,Affx-12417199,rs873781,16:14703673,A,C,rs873781:0-26	25	100.0	0	26	26	rs873781
chrX	62278786	62278807	seq_a,AX-40003583,Affx-12417215,rs17261214,16:14706369,T,C,rs17261214:38-59	21	100.0	38	59	21	rs17261214
chrX	62278786	62278807	seq_b,AX-40003583,Affx-12417215,rs17261214,16:14706369,T,C,rs17261214:38-59	21	100.0	38	59	21	rs17261214
chrX	37332811	37332874	seq_a,AX-40003617,Affx-12417651,rs3946124,16:1525779,A,G,rs3946124:4-63	41	88.7	4	63	59	rs3946124
chrX	37332811	37332874	seq_b,AX-40003617,Affx-12417651,rs3946124,16:1525779,A,G,rs3946124:4-63	40	88.5	4	63	59	rs3946124
chrX	63448625	63448652	seq_a,AX-40003829,Affx-12422833,rs4985153,16:15132364,T,C,rs4985153:36-60	23	100.0	36	60	24	rs4985153
chrX	109828982	109829002	seq_a,AX-40003829,Affx-12422833,rs4985153,16:15132364,T,C,rs4985153:42-62	20	100.0	42	62	20	rs4985153
chrX	63448624	63448652	seq_b,AX-40003829,Affx-12422833,rs4985153,16:15132364,T,C,rs4985153:35-60	24	100.0	35	60	25	rs4985153
chrX	109828982	109829002	seq_b,AX-40003829,Affx-12422833,rs4985153,16:15132364,T,C,rs4985153:42-62	20	100.0	42	62	20	rs4985153
chrX	154297851	154297886	seq_a,AX-40003849,Affx-12423072,rs2966128,16:15153389,T,G,rs2966128:9-44	29	91.5	9	44	35	rs2966128
chrX	23305247	23305271	seq_a,AX-40003849,Affx-12423072,rs2966128,16:15153389,T,G,rs2966128:6-30	22	95.9	6	30	24	rs2966128
chrX	135572808	135572850	seq_a,AX-40003849,Affx-12423072,rs2966128,16:15153389,T,G,rs2966128:6-48	30	85.8	6	48	42	rs2966128
chrX	96339228	96339249	seq_a,AX-40003849,Affx-12423072,rs2966128,16:15153389,T,G,rs2966128:7-28	21	100.0	7	28	21	rs2966128
chrX	154297851	154297876	seq_b,AX-40003849,Affx-12423072,rs2966128,16:15153389,T,G,rs2966128:9-34	23	96.0	9	34	25	rs2966128
chrX	23305247	23305271	seq_b,AX-40003849,Affx-12423072,rs2966128,16:15153389,T,G,rs2966128:6-30	22	95.9	6	30	24	rs2966128
chrX	51787438	51787461	seq_b,AX-40003849,Affx-12423072,rs2966128,16:15153389,T,G,rs2966128:16-39	21	95.7	16	39	23	rs2966128
chrX	135572808	135572850	seq_b,AX-40003849,Affx-12423072,rs2966128,16:15153389,T,G,rs2966128:6-48	30	85.8	6	48	42	rs2966128
chrX	96339228	96339249	seq_b,AX-40003849,Affx-12423072,rs2966128,16:15153389,T,G,rs2966128:7-28	21	100.0	7	28	21	rs2966128
chrX	84455400	84455422	seq_b,AX-40004191,Affx-12429860,rs12919246,16:15626960,A,G,rs12919246:35-57	20	95.5	35	57	22	rs12919246
chrY	17412592	17412622	seq_a,AX-40004619,Affx-12433822,rs11645494,16:15912814,A,G,rs11645494:39-69	26	93.4	39	69	30	rs11645494
chrY	27466182	27466206	seq_a,AX-40004619,Affx-12433822,rs11645494,16:15912814,A,G,rs11645494:47-71	22	95.9	47	71	24	rs11645494
chrY	21136084	21136108	seq_a,AX-40004619,Affx-12433822,rs11645494,16:15912814,A,G,rs11645494:47-71	22	95.9	47	71	24	rs11645494
chrY	927366	927387	seq_a,AX-40004619,Affx-12433822,rs11645494,16:15912814,A,G,rs11645494:49-70	21	100.0	49	70	21	rs11645494
chrY	1469519	1469541	seq_a,AX-40004619,Affx-12433822,rs11645494,16:15912814,A,G,rs11645494:49-71	20	95.5	49	71	22	rs11645494
chrX	19209670	19209740	seq_a,AX-40004619,Affx-12433822,rs11645494,16:15912814,A,G,rs11645494:1-71	44	81.5	1	71	70	rs11645494
chrX	48862994	48863042	seq_a,AX-40004619,Affx-12433822,rs11645494,16:15912814,A,G,rs11645494:21-69	38	89.6	21	69	48	rs11645494
chrX	135653645	135653684	seq_a,AX-40004619,Affx-12433822,rs11645494,16:15912814,A,G,rs11645494:32-71	31	89.8	32	71	39	rs11645494
chrX	132596884	132596916	seq_a,AX-40004619,Affx-12433822,rs11645494,16:15912814,A,G,rs11645494:39-71	30	96.9	39	71	32	rs11645494
chrX	30694269	30694301	seq_a,AX-40004619,Affx-12433822,rs11645494,16:15912814,A,G,rs11645494:39-71	28	93.8	39	71	32	rs11645494
chrX	112671857	112671887	seq_a,AX-40004619,Affx-12433822,rs11645494,16:15912814,A,G,rs11645494:39-69	26	93.4	39	69	30	rs11645494
chrX	3252110	3252134	seq_a,AX-40004619,Affx-12433822,rs11645494,16:15912814,A,G,rs11645494:46-70	24	100.0	46	70	24	rs11645494
chrX	9814248	9814272	seq_a,AX-40004619,Affx-12433822,rs11645494,16:15912814,A,G,rs11645494:47-71	24	100.0	47	71	24	rs11645494
chrX	10156182	10156206	seq_a,AX-40004619,Affx-12433822,rs11645494,16:15912814,A,G,rs11645494:47-71	24	100.0	47	71	24	rs11645494
chrX	13812392	13812416	seq_a,AX-40004619,Affx-12433822,rs11645494,16:15912814,A,G,rs11645494:47-71	24	100.0	47	71	24	rs11645494
chrX	15929372	15929396	seq_a,AX-40004619,Affx-12433822,rs11645494,16:15912814,A,G,rs11645494:47-71	24	100.0	47	71	24	rs11645494
chrX	18493640	18493664	seq_a,AX-40004619,Affx-12433822,rs11645494,16:15912814,A,G,rs11645494:47-71	24	100.0	47	71	24	rs11645494
chrX	38726987	38727011	seq_a,AX-40004619,Affx-12433822,rs11645494,16:15912814,A,G,rs11645494:47-71	24	100.0	47	71	24	rs11645494
chrX	44632238	44632262	seq_a,AX-40004619,Affx-12433822,rs11645494,16:15912814,A,G,rs11645494:47-71	24	100.0	47	71	24	rs11645494
chrX	83479452	83479476	seq_a,AX-40004619,Affx-12433822,rs11645494,16:15912814,A,G,rs11645494:47-71	24	100.0	47	71	24	rs11645494
chrX	85512499	85512523	seq_a,AX-40004619,Affx-12433822,rs11645494,16:15912814,A,G,rs11645494:47-71	24	100.0	47	71	24	rs11645494
chrY	28546995	28547017	seq_a,AX-40004619,Affx-12433822,rs11645494,16:15912814,A,G,rs11645494:47-69	22	100.0	47	69	22	rs11645494
chrY	28775509	28775532	seq_a,AX-40004619,Affx-12433822,rs11645494,16:15912814,A,G,rs11645494:49-71	21	100.0	49	71	22	rs11645494
chrY	7643064	7643084	seq_a,AX-40004619,Affx-12433822,rs11645494,16:15912814,A,G,rs11645494:49-69	20	100.0	49	69	20	rs11645494
chrX	105895447	105895496	seq_a,AX-40004619,Affx-12433822,rs11645494,16:15912814,A,G,rs11645494:22-71	37	87.8	22	71	49	rs11645494
chrX	5820634	5820682	seq_a,AX-40004619,Affx-12433822,rs11645494,16:15912814,A,G,rs11645494:26-71	36	91.2	26	71	45	rs11645494
chrX	70679995	70680035	seq_a,AX-40004619,Affx-12433822,rs11645494,16:15912814,A,G,rs11645494:31-71	34	92.5	31	71	40	rs11645494
chrX	46718687	46718719	seq_a,AX-40004619,Affx-12433822,rs11645494,16:15912814,A,G,rs11645494:39-71	30	96.9	39	71	32	rs11645494
chrX	73452353	73452402	seq_a,AX-40004619,Affx-12433822,rs11645494,16:15912814,A,G,rs11645494:22-71	29	79.6	22	71	49	rs11645494
chrX	2835045	2835075	seq_a,AX-40004619,Affx-12433822,rs11645494,16:15912814,A,G,rs11645494:39-69	28	96.7	39	69	30	rs11645494
chrX	25015226	25015256	seq_a,AX-40004619,Affx-12433822,rs11645494,16:15912814,A,G,rs11645494:41-71	28	96.7	41	71	30	rs11645494
chrX	39761450	39761480	seq_a,AX-40004619,Affx-12433822,rs11645494,16:15912814,A,G,rs11645494:39-69	28	96.7	39	69	30	rs11645494
chrX	39993646	39993678	seq_a,AX-40004619,Affx-12433822,rs11645494,16:15912814,A,G,rs11645494:39-71	28	93.8	39	71	32	rs11645494
chrX	54354055	54354087	seq_a,AX-40004619,Affx-12433822,rs11645494,16:15912814,A,G,rs11645494:39-71	28	93.8	39	71	32	rs11645494
chrX	64711358	64711388	seq_a,AX-40004619,Affx-12433822,rs11645494,16:15912814,A,G,rs11645494:39-69	28	96.7	39	69	30	rs11645494
chrX	71203226	71203256	seq_a,AX-40004619,Affx-12433822,rs11645494,16:15912814,A,G,rs11645494:39-69	28	96.7	39	69	30	rs11645494
chrX	113941743	113941772	seq_a,AX-40004619,Affx-12433822,rs11645494,16:15912814,A,G,rs11645494:39-68	25	93.2	39	68	29	rs11645494
chrX	2914224	2914248	seq_a,AX-40004619,Affx-12433822,rs11645494,16:15912814,A,G,rs11645494:47-71	24	100.0	47	71	24	rs11645494
chrX	9678161	9678185	seq_a,AX-40004619,Affx-12433822,rs11645494,16:15912814,A,G,rs11645494:47-71	24	100.0	47	71	24	rs11645494
chrX	45878649	45878673	seq_a,AX-40004619,Affx-12433822,rs11645494,16:15912814,A,G,rs11645494:47-71	24	100.0	47	71	24	rs11645494
chrY	17412584	17412622	seq_b,AX-40004619,Affx-12433822,rs11645494,16:15912814,A,G,rs11645494:31-69	32	92.2	31	69	38	rs11645494
chrY	27466182	27466206	seq_b,AX-40004619,Affx-12433822,rs11645494,16:15912814,A,G,rs11645494:47-71	22	95.9	47	71	24	rs11645494
chrY	21136084	21136108	seq_b,AX-40004619,Affx-12433822,rs11645494,16:15912814,A,G,rs11645494:47-71	22	95.9	47	71	24	rs11645494
chrY	927366	927387	seq_b,AX-40004619,Affx-12433822,rs11645494,16:15912814,A,G,rs11645494:49-70	21	100.0	49	70	21	rs11645494
chrY	1469519	1469541	seq_b,AX-40004619,Affx-12433822,rs11645494,16:15912814,A,G,rs11645494:49-71	20	95.5	49	71	22	rs11645494
chrX	19209670	19209740	seq_b,AX-40004619,Affx-12433822,rs11645494,16:15912814,A,G,rs11645494:1-71	46	82.9	1	71	70	rs11645494
chrX	48862994	48863042	seq_b,AX-40004619,Affx-12433822,rs11645494,16:15912814,A,G,rs11645494:21-69	36	87.5	21	69	48	rs11645494
chrX	96020269	96020307	seq_b,AX-40004619,Affx-12433822,rs11645494,16:15912814,A,G,rs11645494:31-69	30	89.5	31	69	38	rs11645494
chrX	132596884	132596916	seq_b,AX-40004619,Affx-12433822,rs11645494,16:15912814,A,G,rs11645494:39-71	30	96.9	39	71	32	rs11645494
chrX	30694269	30694301	seq_b,AX-40004619,Affx-12433822,rs11645494,16:15912814,A,G,rs11645494:39-71	28	93.8	39	71	32	rs11645494
chrX	135653653	135653684	seq_b,AX-40004619,Affx-12433822,rs11645494,16:15912814,A,G,rs11645494:40-71	27	93.6	40	71	31	rs11645494
chrX	112671857	112671887	seq_b,AX-40004619,Affx-12433822,rs11645494,16:15912814,A,G,rs11645494:39-69	26	93.4	39	69	30	rs11645494
chrX	3252110	3252134	seq_b,AX-40004619,Affx-12433822,rs11645494,16:15912814,A,G,rs11645494:46-70	24	100.0	46	70	24	rs11645494
chrX	9814248	9814272	seq_b,AX-40004619,Affx-12433822,rs11645494,16:15912814,A,G,rs11645494:47-71	24	100.0	47	71	24	rs11645494
chrX	10156182	10156206	seq_b,AX-40004619,Affx-12433822,rs11645494,16:15912814,A,G,rs11645494:47-71	24	100.0	47	71	24	rs11645494
chrX	13812392	13812416	seq_b,AX-40004619,Affx-12433822,rs11645494,16:15912814,A,G,rs11645494:47-71	24	100.0	47	71	24	rs11645494
chrX	15929372	15929396	seq_b,AX-40004619,Affx-12433822,rs11645494,16:15912814,A,G,rs11645494:47-71	24	100.0	47	71	24	rs11645494
chrX	18493640	18493664	seq_b,AX-40004619,Affx-12433822,rs11645494,16:15912814,A,G,rs11645494:47-71	24	100.0	47	71	24	rs11645494
chrX	38726987	38727011	seq_b,AX-40004619,Affx-12433822,rs11645494,16:15912814,A,G,rs11645494:47-71	24	100.0	47	71	24	rs11645494
chrX	44632238	44632262	seq_b,AX-40004619,Affx-12433822,rs11645494,16:15912814,A,G,rs11645494:47-71	24	100.0	47	71	24	rs11645494
chrX	83479452	83479476	seq_b,AX-40004619,Affx-12433822,rs11645494,16:15912814,A,G,rs11645494:47-71	24	100.0	47	71	24	rs11645494
chrY	28546995	28547017	seq_b,AX-40004619,Affx-12433822,rs11645494,16:15912814,A,G,rs11645494:47-69	22	100.0	47	69	22	rs11645494
chrY	28775509	28775532	seq_b,AX-40004619,Affx-12433822,rs11645494,16:15912814,A,G,rs11645494:49-71	21	100.0	49	71	22	rs11645494
chrY	7643064	7643084	seq_b,AX-40004619,Affx-12433822,rs11645494,16:15912814,A,G,rs11645494:49-69	20	100.0	49	69	20	rs11645494
chrX	67870174	67870242	seq_b,AX-40004619,Affx-12433822,rs11645494,16:15912814,A,G,rs11645494:1-69	44	82.4	1	69	68	rs11645494
chrX	54367924	54367972	seq_b,AX-40004619,Affx-12433822,rs11645494,16:15912814,A,G,rs11645494:21-69	36	87.5	21	69	48	rs11645494
chrX	39761450	39761488	seq_b,AX-40004619,Affx-12433822,rs11645494,16:15912814,A,G,rs11645494:31-69	34	94.8	31	69	38	rs11645494
chrX	9233077	9233133	seq_b,AX-40004619,Affx-12433822,rs11645494,16:15912814,A,G,rs11645494:3-60	35	78.2	3	60	57	rs11645494
chrX	73452353	73452402	seq_b,AX-40004619,Affx-12433822,rs11645494,16:15912814,A,G,rs11645494:22-71	31	81.7	22	71	49	rs11645494
chrX	46718687	46718719	seq_b,AX-40004619,Affx-12433822,rs11645494,16:15912814,A,G,rs11645494:39-71	30	96.9	39	71	32	rs11645494
chrX	70679995	70680026	seq_b,AX-40004619,Affx-12433822,rs11645494,16:15912814,A,G,rs11645494:40-71	29	96.8	40	71	31	rs11645494
chrX	96569188	96569366	seq_b,AX-40004619,Affx-12433822,rs11645494,16:15912814,A,G,rs11645494:21-60	34	94.8	21	60	39	rs11645494
chrX	113941743	113941778	seq_b,AX-40004619,Affx-12433822,rs11645494,16:15912814,A,G,rs11645494:33-68	29	91.5	33	68	35	rs11645494
chrX	2835045	2835075	seq_b,AX-40004619,Affx-12433822,rs11645494,16:15912814,A,G,rs11645494:39-69	28	96.7	39	69	30	rs11645494
chrX	25015226	25015256	seq_b,AX-40004619,Affx-12433822,rs11645494,16:15912814,A,G,rs11645494:41-71	28	96.7	41	71	30	rs11645494
chrX	39993646	39993678	seq_b,AX-40004619,Affx-12433822,rs11645494,16:15912814,A,G,rs11645494:39-71	28	93.8	39	71	32	rs11645494
chrX	54354055	54354087	seq_b,AX-40004619,Affx-12433822,rs11645494,16:15912814,A,G,rs11645494:39-71	28	93.8	39	71	32	rs11645494
chrX	64711358	64711388	seq_b,AX-40004619,Affx-12433822,rs11645494,16:15912814,A,G,rs11645494:39-69	28	96.7	39	69	30	rs11645494
chrX	71203226	71203256	seq_b,AX-40004619,Affx-12433822,rs11645494,16:15912814,A,G,rs11645494:39-69	28	96.7	39	69	30	rs11645494
chrX	5820634	5820665	seq_b,AX-40004619,Affx-12433822,rs11645494,16:15912814,A,G,rs11645494:40-71	27	93.6	40	71	31	rs11645494
chrX	15220640	15220671	seq_b,AX-40004699,Affx-12434450,rs9932525,16:15948359,T,G,rs9932525:34-65	25	90.4	34	65	31	rs9932525
chrX	30757340	30757364	seq_a,AX-40004783,Affx-12435400,rs215040,16:16001084,T,C,rs215040:0-24	22	95.9	0	24	24	rs215040
chrX	30757340	30757364	seq_b,AX-40004783,Affx-12435400,rs215040,16:16001084,T,C,rs215040:0-24	22	95.9	0	24	24	rs215040
chrX	106064732	106065082	seq_a,AX-40004969,Affx-12436902,rs12924212,16:16097975,A,G,rs12924212:0-26	25	100.0	0	26	26	rs12924212
chrX	106064732	106065082	seq_b,AX-40004969,Affx-12436902,rs12924212,16:16097975,A,G,rs12924212:0-26	25	100.0	0	26	26	rs12924212
chrY	17737490	17737530	seq_a,AX-40005137,Affx-12438044,rs45513498,16:16160471,T,C,rs45513498:23-71	37	77.5	23	71	48	rs45513498
chrY	4973385	4973418	seq_a,AX-40005137,Affx-12438044,rs45513498,16:16160471,T,C,rs45513498:38-71	29	94.0	38	71	33	rs45513498
chrY	4895017	4895047	seq_a,AX-40005137,Affx-12438044,rs45513498,16:16160471,T,C,rs45513498:38-68	28	96.7	38	68	30	rs45513498
chrY	13598276	13598304	seq_a,AX-40005137,Affx-12438044,rs45513498,16:16160471,T,C,rs45513498:43-71	28	100.0	43	71	28	rs45513498
chrY	16181203	16181236	seq_a,AX-40005137,Affx-12438044,rs45513498,16:16160471,T,C,rs45513498:38-71	27	91.0	38	71	33	rs45513498
chrY	18450041	18450074	seq_a,AX-40005137,Affx-12438044,rs45513498,16:16160471,T,C,rs45513498:38-71	27	91.0	38	71	33	rs45513498
chrY	8974688	8974716	seq_a,AX-40005137,Affx-12438044,rs45513498,16:16160471,T,C,rs45513498:43-71	26	96.5	43	71	28	rs45513498
chrY	15250544	15250570	seq_a,AX-40005137,Affx-12438044,rs45513498,16:16160471,T,C,rs45513498:45-71	26	100.0	45	71	26	rs45513498
chrY	18825351	18825377	seq_a,AX-40005137,Affx-12438044,rs45513498,16:16160471,T,C,rs45513498:45-71	26	100.0	45	71	26	rs45513498
chrY	1938146	1938169	seq_a,AX-40005137,Affx-12438044,rs45513498,16:16160471,T,C,rs45513498:48-71	23	100.0	48	71	23	rs45513498
chrY	59023732	59023754	seq_a,AX-40005137,Affx-12438044,rs45513498,16:16160471,T,C,rs45513498:49-71	22	100.0	49	71	22	rs45513498
chrY	18895597	18895619	seq_a,AX-40005137,Affx-12438044,rs45513498,16:16160471,T,C,rs45513498:49-71	22	100.0	49	71	22	rs45513498
chrY	15563977	15563999	seq_a,AX-40005137,Affx-12438044,rs45513498,16:16160471,T,C,rs45513498:49-71	22	100.0	49	71	22	rs45513498
chrY	2470598	2470620	seq_a,AX-40005137,Affx-12438044,rs45513498,16:16160471,T,C,rs45513498:49-71	22	100.0	49	71	22	rs45513498
chrY	627670	627691	seq_a,AX-40005137,Affx-12438044,rs45513498,16:16160471,T,C,rs45513498:50-71	21	100.0	50	71	21	rs45513498
chrY	20760365	20760387	seq_a,AX-40005137,Affx-12438044,rs45513498,16:16160471,T,C,rs45513498:49-71	20	95.5	49	71	22	rs45513498
chrX	54645044	54645080	seq_a,AX-40005137,Affx-12438044,rs45513498,16:16160471,T,C,rs45513498:35-71	36	100.0	35	71	36	rs45513498
chrX	104619883	104619933	seq_a,AX-40005137,Affx-12438044,rs45513498,16:16160471,T,C,rs45513498:23-71	40	95.5	23	71	48	rs45513498
chrX	19830809	19830843	seq_a,AX-40005137,Affx-12438044,rs45513498,16:16160471,T,C,rs45513498:37-71	34	100.0	37	71	34	rs45513498
chrX	46253509	46253555	seq_a,AX-40005137,Affx-12438044,rs45513498,16:16160471,T,C,rs45513498:24-71	38	90.5	24	71	47	rs45513498
chrX	7281423	7281456	seq_a,AX-40005137,Affx-12438044,rs45513498,16:16160471,T,C,rs45513498:38-71	33	100.0	38	71	33	rs45513498
chrX	40729142	40729175	seq_a,AX-40005137,Affx-12438044,rs45513498,16:16160471,T,C,rs45513498:38-71	33	100.0	38	71	33	rs45513498
chrX	67474576	67474609	seq_a,AX-40005137,Affx-12438044,rs45513498,16:16160471,T,C,rs45513498:38-71	33	100.0	38	71	33	rs45513498
chrX	96569125	96569158	seq_a,AX-40005137,Affx-12438044,rs45513498,16:16160471,T,C,rs45513498:38-71	33	100.0	38	71	33	rs45513498
chrX	6660520	6660560	seq_a,AX-40005137,Affx-12438044,rs45513498,16:16160471,T,C,rs45513498:31-71	32	90.0	31	71	40	rs45513498
chrX	133285647	133285687	seq_a,AX-40005137,Affx-12438044,rs45513498,16:16160471,T,C,rs45513498:31-71	32	90.0	31	71	40	rs45513498
chrX	9415034	9415069	seq_a,AX-40005137,Affx-12438044,rs45513498,16:16160471,T,C,rs45513498:36-71	31	94.3	36	71	35	rs45513498
chrX	46252073	46252106	seq_a,AX-40005137,Affx-12438044,rs45513498,16:16160471,T,C,rs45513498:38-71	31	97.0	38	71	33	rs45513498
chrX	67726259	67726292	seq_a,AX-40005137,Affx-12438044,rs45513498,16:16160471,T,C,rs45513498:38-71	31	97.0	38	71	33	rs45513498
chrX	73730602	73730637	seq_a,AX-40005137,Affx-12438044,rs45513498,16:16160471,T,C,rs45513498:36-71	31	94.3	36	71	35	rs45513498
chrX	103573488	103573519	seq_a,AX-40005137,Affx-12438044,rs45513498,16:16160471,T,C,rs45513498:38-69	31	100.0	38	69	31	rs45513498
chrX	109359038	109359068	seq_a,AX-40005137,Affx-12438044,rs45513498,16:16160471,T,C,rs45513498:41-71	30	100.0	41	71	30	rs45513498
chrY	59008239	59008268	seq_a,AX-40005137,Affx-12438044,rs45513498,16:16160471,T,C,rs45513498:42-71	29	100.0	42	71	29	rs45513498
chrY	2371534	2371566	seq_a,AX-40005137,Affx-12438044,rs45513498,16:16160471,T,C,rs45513498:39-71	28	93.8	39	71	32	rs45513498
chrY	16745473	16745501	seq_a,AX-40005137,Affx-12438044,rs45513498,16:16160471,T,C,rs45513498:43-71	28	100.0	43	71	28	rs45513498
chrY	18359009	18359042	seq_a,AX-40005137,Affx-12438044,rs45513498,16:16160471,T,C,rs45513498:38-71	27	91.0	38	71	33	rs45513498
chrY	6514265	6514291	seq_a,AX-40005137,Affx-12438044,rs45513498,16:16160471,T,C,rs45513498:45-71	26	100.0	45	71	26	rs45513498
chrY	23889047	23889072	seq_a,AX-40005137,Affx-12438044,rs45513498,16:16160471,T,C,rs45513498:43-68	25	100.0	43	68	25	rs45513498
chrY	18382894	18382918	seq_a,AX-40005137,Affx-12438044,rs45513498,16:16160471,T,C,rs45513498:47-71	24	100.0	47	71	24	rs45513498
chrY	7562250	7562274	seq_a,AX-40005137,Affx-12438044,rs45513498,16:16160471,T,C,rs45513498:47-71	24	100.0	47	71	24	rs45513498
chrY	18925583	18925608	seq_a,AX-40005137,Affx-12438044,rs45513498,16:16160471,T,C,rs45513498:46-71	23	96.0	46	71	25	rs45513498
chrY	16481687	16481710	seq_a,AX-40005137,Affx-12438044,rs45513498,16:16160471,T,C,rs45513498:47-70	23	100.0	47	70	23	rs45513498
chrY	16770691	16770713	seq_a,AX-40005137,Affx-12438044,rs45513498,16:16160471,T,C,rs45513498:49-71	22	100.0	49	71	22	rs45513498
chrY	15851090	15851112	seq_a,AX-40005137,Affx-12438044,rs45513498,16:16160471,T,C,rs45513498:49-71	22	100.0	49	71	22	rs45513498
chrY	15355955	15355977	seq_a,AX-40005137,Affx-12438044,rs45513498,16:16160471,T,C,rs45513498:49-71	22	100.0	49	71	22	rs45513498
chrY	20883786	20883808	seq_a,AX-40005137,Affx-12438044,rs45513498,16:16160471,T,C,rs45513498:49-71	20	95.5	49	71	22	rs45513498
chrY	6940207	6940227	seq_a,AX-40005137,Affx-12438044,rs45513498,16:16160471,T,C,rs45513498:51-71	20	100.0	51	71	20	rs45513498
chrX	44876009	44876042	seq_a,AX-40005137,Affx-12438044,rs45513498,16:16160471,T,C,rs45513498:38-71	33	100.0	38	71	33	rs45513498
chrX	74305948	74305981	seq_a,AX-40005137,Affx-12438044,rs45513498,16:16160471,T,C,rs45513498:38-71	33	100.0	38	71	33	rs45513498
chrX	123380176	123380211	seq_a,AX-40005137,Affx-12438044,rs45513498,16:16160471,T,C,rs45513498:36-71	33	97.2	36	71	35	rs45513498
chrX	13881082	13881114	seq_a,AX-40005137,Affx-12438044,rs45513498,16:16160471,T,C,rs45513498:39-71	32	100.0	39	71	32	rs45513498
chrX	46729810	46729844	seq_a,AX-40005137,Affx-12438044,rs45513498,16:16160471,T,C,rs45513498:37-71	32	97.1	37	71	34	rs45513498
chrX	47906457	47906493	seq_a,AX-40005137,Affx-12438044,rs45513498,16:16160471,T,C,rs45513498:35-71	32	94.5	35	71	36	rs45513498
chrX	106190138	106190170	seq_a,AX-40005137,Affx-12438044,rs45513498,16:16160471,T,C,rs45513498:39-71	32	100.0	39	71	32	rs45513498
chrX	18935643	18935676	seq_a,AX-40005137,Affx-12438044,rs45513498,16:16160471,T,C,rs45513498:38-71	31	97.0	38	71	33	rs45513498
chrX	46422775	46422808	seq_a,AX-40005137,Affx-12438044,rs45513498,16:16160471,T,C,rs45513498:38-71	31	97.0	38	71	33	rs45513498
chrX	49500755	49500805	seq_a,AX-40005137,Affx-12438044,rs45513498,16:16160471,T,C,rs45513498:22-71	36	92.9	22	71	49	rs45513498
chrX	25127074	25127106	seq_a,AX-40005137,Affx-12438044,rs45513498,16:16160471,T,C,rs45513498:39-71	30	96.9	39	71	32	rs45513498
chrX	50912069	50912103	seq_a,AX-40005137,Affx-12438044,rs45513498,16:16160471,T,C,rs45513498:37-71	30	94.2	37	71	34	rs45513498
chrX	124396064	124396096	seq_a,AX-40005137,Affx-12438044,rs45513498,16:16160471,T,C,rs45513498:39-71	30	96.9	39	71	32	rs45513498
chrX	10444480	10444513	seq_a,AX-40005137,Affx-12438044,rs45513498,16:16160471,T,C,rs45513498:38-71	29	94.0	38	71	33	rs45513498
chrX	24115790	24115819	seq_a,AX-40005137,Affx-12438044,rs45513498,16:16160471,T,C,rs45513498:42-71	29	100.0	42	71	29	rs45513498
chrX	25074843	25074872	seq_a,AX-40005137,Affx-12438044,rs45513498,16:16160471,T,C,rs45513498:42-71	29	100.0	42	71	29	rs45513498
chrY	17737490	17737530	seq_b,AX-40005137,Affx-12438044,rs45513498,16:16160471,T,C,rs45513498:23-71	37	77.5	23	71	48	rs45513498
chrY	4973385	4973418	seq_b,AX-40005137,Affx-12438044,rs45513498,16:16160471,T,C,rs45513498:38-71	29	94.0	38	71	33	rs45513498
chrY	4895017	4895047	seq_b,AX-40005137,Affx-12438044,rs45513498,16:16160471,T,C,rs45513498:38-68	28	96.7	38	68	30	rs45513498
chrY	13598276	13598304	seq_b,AX-40005137,Affx-12438044,rs45513498,16:16160471,T,C,rs45513498:43-71	28	100.0	43	71	28	rs45513498
chrY	16181203	16181236	seq_b,AX-40005137,Affx-12438044,rs45513498,16:16160471,T,C,rs45513498:38-71	27	91.0	38	71	33	rs45513498
chrY	18450041	18450074	seq_b,AX-40005137,Affx-12438044,rs45513498,16:16160471,T,C,rs45513498:38-71	27	91.0	38	71	33	rs45513498
chrY	8974688	8974716	seq_b,AX-40005137,Affx-12438044,rs45513498,16:16160471,T,C,rs45513498:43-71	26	96.5	43	71	28	rs45513498
chrY	15250544	15250570	seq_b,AX-40005137,Affx-12438044,rs45513498,16:16160471,T,C,rs45513498:45-71	26	100.0	45	71	26	rs45513498
chrY	18825351	18825377	seq_b,AX-40005137,Affx-12438044,rs45513498,16:16160471,T,C,rs45513498:45-71	26	100.0	45	71	26	rs45513498
chrY	1938146	1938169	seq_b,AX-40005137,Affx-12438044,rs45513498,16:16160471,T,C,rs45513498:48-71	23	100.0	48	71	23	rs45513498
chrY	59023732	59023754	seq_b,AX-40005137,Affx-12438044,rs45513498,16:16160471,T,C,rs45513498:49-71	22	100.0	49	71	22	rs45513498
chrY	18895597	18895619	seq_b,AX-40005137,Affx-12438044,rs45513498,16:16160471,T,C,rs45513498:49-71	22	100.0	49	71	22	rs45513498
chrY	15563977	15563999	seq_b,AX-40005137,Affx-12438044,rs45513498,16:16160471,T,C,rs45513498:49-71	22	100.0	49	71	22	rs45513498
chrY	2470598	2470620	seq_b,AX-40005137,Affx-12438044,rs45513498,16:16160471,T,C,rs45513498:49-71	22	100.0	49	71	22	rs45513498
chrY	627670	627691	seq_b,AX-40005137,Affx-12438044,rs45513498,16:16160471,T,C,rs45513498:50-71	21	100.0	50	71	21	rs45513498
chrY	20760365	20760387	seq_b,AX-40005137,Affx-12438044,rs45513498,16:16160471,T,C,rs45513498:49-71	20	95.5	49	71	22	rs45513498
chrX	54645045	54645080	seq_b,AX-40005137,Affx-12438044,rs45513498,16:16160471,T,C,rs45513498:36-71	35	100.0	36	71	35	rs45513498
chrX	6660520	6660560	seq_b,AX-40005137,Affx-12438044,rs45513498,16:16160471,T,C,rs45513498:31-71	34	92.5	31	71	40	rs45513498
chrX	9415031	9415069	seq_b,AX-40005137,Affx-12438044,rs45513498,16:16160471,T,C,rs45513498:33-71	34	94.8	33	71	38	rs45513498
chrX	19830809	19830843	seq_b,AX-40005137,Affx-12438044,rs45513498,16:16160471,T,C,rs45513498:37-71	34	100.0	37	71	34	rs45513498
chrX	46253509	46253555	seq_b,AX-40005137,Affx-12438044,rs45513498,16:16160471,T,C,rs45513498:24-71	38	90.5	24	71	47	rs45513498
chrX	149196583	149196758	seq_b,AX-40005137,Affx-12438044,rs45513498,16:16160471,T,C,rs45513498:30-71	38	97.6	30	71	41	rs45513498
chrX	7281423	7281456	seq_b,AX-40005137,Affx-12438044,rs45513498,16:16160471,T,C,rs45513498:38-71	33	100.0	38	71	33	rs45513498
chrX	40729142	40729175	seq_b,AX-40005137,Affx-12438044,rs45513498,16:16160471,T,C,rs45513498:38-71	33	100.0	38	71	33	rs45513498
chrX	67474576	67474609	seq_b,AX-40005137,Affx-12438044,rs45513498,16:16160471,T,C,rs45513498:38-71	33	100.0	38	71	33	rs45513498
chrX	96569125	96569158	seq_b,AX-40005137,Affx-12438044,rs45513498,16:16160471,T,C,rs45513498:38-71	33	100.0	38	71	33	rs45513498
chrX	73730601	73730637	seq_b,AX-40005137,Affx-12438044,rs45513498,16:16160471,T,C,rs45513498:35-71	32	94.5	35	71	36	rs45513498
chrX	104619901	104619933	seq_b,AX-40005137,Affx-12438044,rs45513498,16:16160471,T,C,rs45513498:39-71	32	100.0	39	71	32	rs45513498
chrX	46252073	46252106	seq_b,AX-40005137,Affx-12438044,rs45513498,16:16160471,T,C,rs45513498:38-71	31	97.0	38	71	33	rs45513498
chrX	67726259	67726292	seq_b,AX-40005137,Affx-12438044,rs45513498,16:16160471,T,C,rs45513498:38-71	31	97.0	38	71	33	rs45513498
chrX	103573488	103573519	seq_b,AX-40005137,Affx-12438044,rs45513498,16:16160471,T,C,rs45513498:38-69	31	100.0	38	69	31	rs45513498
chrX	111564479	111564516	seq_b,AX-40005137,Affx-12438044,rs45513498,16:16160471,T,C,rs45513498:34-71	31	91.9	34	71	37	rs45513498
chrY	59008239	59008268	seq_b,AX-40005137,Affx-12438044,rs45513498,16:16160471,T,C,rs45513498:42-71	29	100.0	42	71	29	rs45513498
chrY	2371534	2371566	seq_b,AX-40005137,Affx-12438044,rs45513498,16:16160471,T,C,rs45513498:39-71	28	93.8	39	71	32	rs45513498
chrY	16745473	16745501	seq_b,AX-40005137,Affx-12438044,rs45513498,16:16160471,T,C,rs45513498:43-71	28	100.0	43	71	28	rs45513498
chrY	18359009	18359042	seq_b,AX-40005137,Affx-12438044,rs45513498,16:16160471,T,C,rs45513498:38-71	27	91.0	38	71	33	rs45513498
chrY	6514265	6514291	seq_b,AX-40005137,Affx-12438044,rs45513498,16:16160471,T,C,rs45513498:45-71	26	100.0	45	71	26	rs45513498
chrY	23889047	23889072	seq_b,AX-40005137,Affx-12438044,rs45513498,16:16160471,T,C,rs45513498:43-68	25	100.0	43	68	25	rs45513498
chrY	18382894	18382918	seq_b,AX-40005137,Affx-12438044,rs45513498,16:16160471,T,C,rs45513498:47-71	24	100.0	47	71	24	rs45513498
chrY	7562250	7562274	seq_b,AX-40005137,Affx-12438044,rs45513498,16:16160471,T,C,rs45513498:47-71	24	100.0	47	71	24	rs45513498
chrY	18925583	18925608	seq_b,AX-40005137,Affx-12438044,rs45513498,16:16160471,T,C,rs45513498:46-71	23	96.0	46	71	25	rs45513498
chrY	16481687	16481710	seq_b,AX-40005137,Affx-12438044,rs45513498,16:16160471,T,C,rs45513498:47-70	23	100.0	47	70	23	rs45513498
chrY	16770691	16770713	seq_b,AX-40005137,Affx-12438044,rs45513498,16:16160471,T,C,rs45513498:49-71	22	100.0	49	71	22	rs45513498
chrY	15851090	15851112	seq_b,AX-40005137,Affx-12438044,rs45513498,16:16160471,T,C,rs45513498:49-71	22	100.0	49	71	22	rs45513498
chrY	15355955	15355977	seq_b,AX-40005137,Affx-12438044,rs45513498,16:16160471,T,C,rs45513498:49-71	22	100.0	49	71	22	rs45513498
chrY	20883786	20883808	seq_b,AX-40005137,Affx-12438044,rs45513498,16:16160471,T,C,rs45513498:49-71	20	95.5	49	71	22	rs45513498
chrY	6940207	6940227	seq_b,AX-40005137,Affx-12438044,rs45513498,16:16160471,T,C,rs45513498:51-71	20	100.0	51	71	20	rs45513498
chrX	44876009	44876042	seq_b,AX-40005137,Affx-12438044,rs45513498,16:16160471,T,C,rs45513498:38-71	33	100.0	38	71	33	rs45513498
chrX	74305948	74305981	seq_b,AX-40005137,Affx-12438044,rs45513498,16:16160471,T,C,rs45513498:38-71	33	100.0	38	71	33	rs45513498
chrX	123380176	123380211	seq_b,AX-40005137,Affx-12438044,rs45513498,16:16160471,T,C,rs45513498:36-71	33	97.2	36	71	35	rs45513498
chrX	13881082	13881114	seq_b,AX-40005137,Affx-12438044,rs45513498,16:16160471,T,C,rs45513498:39-71	32	100.0	39	71	32	rs45513498
chrX	46729810	46729844	seq_b,AX-40005137,Affx-12438044,rs45513498,16:16160471,T,C,rs45513498:37-71	32	97.1	37	71	34	rs45513498
chrX	106190138	106190170	seq_b,AX-40005137,Affx-12438044,rs45513498,16:16160471,T,C,rs45513498:39-71	32	100.0	39	71	32	rs45513498
chrX	18935643	18935676	seq_b,AX-40005137,Affx-12438044,rs45513498,16:16160471,T,C,rs45513498:38-71	31	97.0	38	71	33	rs45513498
chrX	46422775	46422808	seq_b,AX-40005137,Affx-12438044,rs45513498,16:16160471,T,C,rs45513498:38-71	31	97.0	38	71	33	rs45513498
chrX	47906457	47906492	seq_b,AX-40005137,Affx-12438044,rs45513498,16:16160471,T,C,rs45513498:36-71	31	94.3	36	71	35	rs45513498
chrX	49500755	49500805	seq_b,AX-40005137,Affx-12438044,rs45513498,16:16160471,T,C,rs45513498:22-71	36	92.9	22	71	49	rs45513498
chrX	25127074	25127106	seq_b,AX-40005137,Affx-12438044,rs45513498,16:16160471,T,C,rs45513498:39-71	30	96.9	39	71	32	rs45513498
chrX	50912069	50912103	seq_b,AX-40005137,Affx-12438044,rs45513498,16:16160471,T,C,rs45513498:37-71	30	94.2	37	71	34	rs45513498
chrX	124396064	124396096	seq_b,AX-40005137,Affx-12438044,rs45513498,16:16160471,T,C,rs45513498:39-71	30	96.9	39	71	32	rs45513498
chrX	10444480	10444513	seq_b,AX-40005137,Affx-12438044,rs45513498,16:16160471,T,C,rs45513498:38-71	29	94.0	38	71	33	rs45513498
chrX	24115790	24115819	seq_b,AX-40005137,Affx-12438044,rs45513498,16:16160471,T,C,rs45513498:42-71	29	100.0	42	71	29	rs45513498
chrX	25074843	25074872	seq_b,AX-40005137,Affx-12438044,rs45513498,16:16160471,T,C,rs45513498:42-71	29	100.0	42	71	29	rs45513498
chrX	130367370	130367390	seq_a,AX-40005511,Affx-12440303,rs150466,16:16276964,T,C,rs150466:38-58	20	100.0	38	58	20	rs150466
chrX	107284110	107284132	seq_a,AX-40005511,Affx-12440303,rs150466,16:16276964,T,C,rs150466:34-56	22	100.0	34	56	22	rs150466
chrX	130367364	130367390	seq_b,AX-40005511,Affx-12440303,rs150466,16:16276964,T,C,rs150466:30-58	25	84.7	30	58	28	rs150466
chrY	1168828	1168852	seq_a,AX-40005561,Affx-12440525,rs8056397,16:16289532,T,C,rs8056397:39-62	22	100.0	39	62	23	rs8056397
chrX	1218828	1218852	seq_a,AX-40005561,Affx-12440525,rs8056397,16:16289532,T,C,rs8056397:39-62	22	100.0	39	62	23	rs8056397
chrY	1168828	1168852	seq_b,AX-40005561,Affx-12440525,rs8056397,16:16289532,T,C,rs8056397:39-62	22	100.0	39	62	23	rs8056397
chrX	1218828	1218852	seq_b,AX-40005561,Affx-12440525,rs8056397,16:16289532,T,C,rs8056397:39-62	22	100.0	39	62	23	rs8056397
chrX	10933037	10933057	seq_a,AX-40005735,Affx-12446346,rs17135479,16:1712386,T,G,rs17135479:49-69	20	100.0	49	69	20	rs17135479
chrX	102250130	102250150	seq_a,AX-40005735,Affx-12446346,rs17135479,16:1712386,T,G,rs17135479:48-68	20	100.0	48	68	20	rs17135479
chrX	10933037	10933057	seq_b,AX-40005735,Affx-12446346,rs17135479,16:1712386,T,G,rs17135479:49-69	20	100.0	49	69	20	rs17135479
chrX	102250130	102250150	seq_b,AX-40005735,Affx-12446346,rs17135479,16:1712386,T,G,rs17135479:48-68	20	100.0	48	68	20	rs17135479
chrX	8972180	8972200	seq_a,AX-40005741,Affx-12446615,rs16955286,16:16633361,T,G,rs16955286:32-52	20	100.0	32	52	20	rs16955286
chrX	142499371	142499391	seq_a,AX-40006013,Affx-12451920,rs11075315,16:16974626,T,C,rs11075315:36-56	20	100.0	36	56	20	rs11075315
chrX	142499370	142499391	seq_b,AX-40006013,Affx-12451920,rs11075315,16:16974626,T,C,rs11075315:35-56	21	100.0	35	56	21	rs11075315
chrX	73129438	73129458	seq_a,AX-40006265,Affx-12454145,rs11640343,16:17113785,T,C,rs11640343:38-58	20	100.0	38	58	20	rs11640343
chrX	73129438	73129458	seq_b,AX-40006265,Affx-12454145,rs11640343,16:17113785,T,C,rs11640343:38-58	20	100.0	38	58	20	rs11640343
chrX	3325210	3325264	seq_a,AX-40006551,Affx-12456002,rs2125191,16:17241182,T,G,rs2125191:4-42	27	96.6	4	42	38	rs2125191
chrX	116660583	116660603	seq_a,AX-40006599,Affx-12456245,rs7185607,16:17256597,A,C,rs7185607:50-70	20	100.0	50	70	20	rs7185607
chrX	116660583	116660603	seq_b,AX-40006599,Affx-12456245,rs7185607,16:17256597,A,C,rs7185607:50-70	20	100.0	50	70	20	rs7185607
chrX	92559691	92559711	seq_a,AX-40006659,Affx-12456506,rs7193870,16:17275427,T,C,rs7193870:14-34	20	100.0	14	34	20	rs7193870
chrX	92559691	92559711	seq_b,AX-40006659,Affx-12456506,rs7193870,16:17275427,T,C,rs7193870:14-34	20	100.0	14	34	20	rs7193870
chrX	36040266	36040337	seq_a,AX-40007537,Affx-12463789,rs4781948,16:17773932,T,C,rs4781948:0-71	37	76.1	0	71	71	rs4781948
chrX	137693429	137693478	seq_a,AX-40007537,Affx-12463789,rs4781948,16:17773932,T,C,rs4781948:8-59	36	81.3	8	59	51	rs4781948
chrX	115049952	115049974	seq_a,AX-40007537,Affx-12463789,rs4781948,16:17773932,T,C,rs4781948:49-71	22	100.0	49	71	22	rs4781948
chrX	152717645	152717667	seq_a,AX-40007537,Affx-12463789,rs4781948,16:17773932,T,C,rs4781948:49-71	22	100.0	49	71	22	rs4781948
chrX	137693429	137693478	seq_b,AX-40007537,Affx-12463789,rs4781948,16:17773932,T,C,rs4781948:8-59	38	83.4	8	59	51	rs4781948
chrX	36040266	36040337	seq_b,AX-40007537,Affx-12463789,rs4781948,16:17773932,T,C,rs4781948:0-71	35	74.7	0	71	71	rs4781948
chrX	115049952	115049974	seq_b,AX-40007537,Affx-12463789,rs4781948,16:17773932,T,C,rs4781948:49-71	22	100.0	49	71	22	rs4781948
chrX	152717645	152717667	seq_b,AX-40007537,Affx-12463789,rs4781948,16:17773932,T,C,rs4781948:49-71	22	100.0	49	71	22	rs4781948
chrX	39245035	39245063	seq_a,AX-40008347,Affx-12474819,rs4915760,1:62061141,T,C,rs4915760:1-29	24	92.9	1	29	28	rs4915760
chrX	39245035	39245063	seq_b,AX-40008347,Affx-12474819,rs4915760,1:62061141,T,C,rs4915760:1-29	24	92.9	1	29	28	rs4915760
chrX	7287480	7287514	seq_b,AX-40008347,Affx-12474819,rs4915760,1:62061141,T,C,rs4915760:27-61	30	94.2	27	61	34	rs4915760
chrX	84285568	84285588	seq_a,AX-40008449,Affx-12477078,rs10500323,16:1907558,A,G,rs10500323:20-40	20	100.0	20	40	20	rs10500323
chrX	33478159	33478336	seq_a,AX-40008449,Affx-12477078,rs10500323,16:1907558,A,G,rs10500323:0-25	24	100.0	0	25	25	rs10500323
chrX	33478159	33478336	seq_b,AX-40008449,Affx-12477078,rs10500323,16:1907558,A,G,rs10500323:0-25	24	100.0	0	25	25	rs10500323
chrY	1791446	1791472	seq_a,AX-40008621,Affx-12480346,rs2641888,16:18808403,A,G,rs2641888:45-71	26	100.0	45	71	26	rs2641888
chrY	26914630	26914651	seq_a,AX-40008621,Affx-12480346,rs2641888,16:18808403,A,G,rs2641888:50-71	21	100.0	50	71	21	rs2641888
chrY	2116190	2116211	seq_a,AX-40008621,Affx-12480346,rs2641888,16:18808403,A,G,rs2641888:50-71	21	100.0	50	71	21	rs2641888
chrX	1841446	1841472	seq_a,AX-40008621,Affx-12480346,rs2641888,16:18808403,A,G,rs2641888:45-71	26	100.0	45	71	26	rs2641888
chrX	135984173	135984199	seq_a,AX-40008621,Affx-12480346,rs2641888,16:18808403,A,G,rs2641888:45-71	26	100.0	45	71	26	rs2641888
chrX	84735659	84735683	seq_a,AX-40008621,Affx-12480346,rs2641888,16:18808403,A,G,rs2641888:47-71	24	100.0	47	71	24	rs2641888
chrX	123049815	123049841	seq_a,AX-40008621,Affx-12480346,rs2641888,16:18808403,A,G,rs2641888:45-71	24	96.2	45	71	26	rs2641888
chrX	151975467	151975491	seq_a,AX-40008621,Affx-12480346,rs2641888,16:18808403,A,G,rs2641888:47-71	24	100.0	47	71	24	rs2641888
chrX	7450984	7451007	seq_a,AX-40008621,Affx-12480346,rs2641888,16:18808403,A,G,rs2641888:48-71	23	100.0	48	71	23	rs2641888
chrX	153018693	153018716	seq_a,AX-40008621,Affx-12480346,rs2641888,16:18808403,A,G,rs2641888:48-71	23	100.0	48	71	23	rs2641888
chrX	54252988	54253011	seq_a,AX-40008621,Affx-12480346,rs2641888,16:18808403,A,G,rs2641888:48-71	23	100.0	48	71	23	rs2641888
chrX	49417028	49417051	seq_a,AX-40008621,Affx-12480346,rs2641888,16:18808403,A,G,rs2641888:48-71	23	100.0	48	71	23	rs2641888
chrX	109214334	109214356	seq_a,AX-40008621,Affx-12480346,rs2641888,16:18808403,A,G,rs2641888:49-71	22	100.0	49	71	22	rs2641888
chrX	41058154	41058176	seq_a,AX-40008621,Affx-12480346,rs2641888,16:18808403,A,G,rs2641888:49-71	22	100.0	49	71	22	rs2641888
chrX	42014140	42014161	seq_a,AX-40008621,Affx-12480346,rs2641888,16:18808403,A,G,rs2641888:50-71	21	100.0	50	71	21	rs2641888
chrX	27733225	27733246	seq_a,AX-40008621,Affx-12480346,rs2641888,16:18808403,A,G,rs2641888:50-71	21	100.0	50	71	21	rs2641888
chrX	19781855	19781876	seq_a,AX-40008621,Affx-12480346,rs2641888,16:18808403,A,G,rs2641888:50-71	21	100.0	50	71	21	rs2641888
chrX	2166190	2166211	seq_a,AX-40008621,Affx-12480346,rs2641888,16:18808403,A,G,rs2641888:50-71	21	100.0	50	71	21	rs2641888
chrX	73683642	73683666	seq_a,AX-40008621,Affx-12480346,rs2641888,16:18808403,A,G,rs2641888:47-71	24	100.0	47	71	24	rs2641888
chrX	107991935	107991958	seq_a,AX-40008621,Affx-12480346,rs2641888,16:18808403,A,G,rs2641888:48-71	23	100.0	48	71	23	rs2641888
chrX	16718520	16718543	seq_a,AX-40008621,Affx-12480346,rs2641888,16:18808403,A,G,rs2641888:48-71	23	100.0	48	71	23	rs2641888
chrX	70669120	70669141	seq_a,AX-40008621,Affx-12480346,rs2641888,16:18808403,A,G,rs2641888:50-71	21	100.0	50	71	21	rs2641888
chrX	54214625	54214646	seq_a,AX-40008621,Affx-12480346,rs2641888,16:18808403,A,G,rs2641888:50-71	21	100.0	50	71	21	rs2641888
chrX	54124754	54124777	seq_a,AX-40008621,Affx-12480346,rs2641888,16:18808403,A,G,rs2641888:48-71	21	95.7	48	71	23	rs2641888
chrX	19548050	19548071	seq_a,AX-40008621,Affx-12480346,rs2641888,16:18808403,A,G,rs2641888:50-71	21	100.0	50	71	21	rs2641888
chrY	1791446	1791472	seq_b,AX-40008621,Affx-12480346,rs2641888,16:18808403,A,G,rs2641888:45-71	26	100.0	45	71	26	rs2641888
chrY	26914630	26914651	seq_b,AX-40008621,Affx-12480346,rs2641888,16:18808403,A,G,rs2641888:50-71	21	100.0	50	71	21	rs2641888
chrY	2116190	2116211	seq_b,AX-40008621,Affx-12480346,rs2641888,16:18808403,A,G,rs2641888:50-71	21	100.0	50	71	21	rs2641888
chrX	1841446	1841472	seq_b,AX-40008621,Affx-12480346,rs2641888,16:18808403,A,G,rs2641888:45-71	26	100.0	45	71	26	rs2641888
chrX	135984173	135984199	seq_b,AX-40008621,Affx-12480346,rs2641888,16:18808403,A,G,rs2641888:45-71	26	100.0	45	71	26	rs2641888
chrX	84735659	84735683	seq_b,AX-40008621,Affx-12480346,rs2641888,16:18808403,A,G,rs2641888:47-71	24	100.0	47	71	24	rs2641888
chrX	123049815	123049841	seq_b,AX-40008621,Affx-12480346,rs2641888,16:18808403,A,G,rs2641888:45-71	24	96.2	45	71	26	rs2641888
chrX	151975467	151975491	seq_b,AX-40008621,Affx-12480346,rs2641888,16:18808403,A,G,rs2641888:47-71	24	100.0	47	71	24	rs2641888
chrX	7450984	7451007	seq_b,AX-40008621,Affx-12480346,rs2641888,16:18808403,A,G,rs2641888:48-71	23	100.0	48	71	23	rs2641888
chrX	153018693	153018716	seq_b,AX-40008621,Affx-12480346,rs2641888,16:18808403,A,G,rs2641888:48-71	23	100.0	48	71	23	rs2641888
chrX	54252988	54253011	seq_b,AX-40008621,Affx-12480346,rs2641888,16:18808403,A,G,rs2641888:48-71	23	100.0	48	71	23	rs2641888
chrX	49417028	49417051	seq_b,AX-40008621,Affx-12480346,rs2641888,16:18808403,A,G,rs2641888:48-71	23	100.0	48	71	23	rs2641888
chrX	109214334	109214356	seq_b,AX-40008621,Affx-12480346,rs2641888,16:18808403,A,G,rs2641888:49-71	22	100.0	49	71	22	rs2641888
chrX	41058154	41058176	seq_b,AX-40008621,Affx-12480346,rs2641888,16:18808403,A,G,rs2641888:49-71	22	100.0	49	71	22	rs2641888
chrX	42014140	42014161	seq_b,AX-40008621,Affx-12480346,rs2641888,16:18808403,A,G,rs2641888:50-71	21	100.0	50	71	21	rs2641888
chrX	27733225	27733246	seq_b,AX-40008621,Affx-12480346,rs2641888,16:18808403,A,G,rs2641888:50-71	21	100.0	50	71	21	rs2641888
chrX	19781855	19781876	seq_b,AX-40008621,Affx-12480346,rs2641888,16:18808403,A,G,rs2641888:50-71	21	100.0	50	71	21	rs2641888
chrX	2166190	2166211	seq_b,AX-40008621,Affx-12480346,rs2641888,16:18808403,A,G,rs2641888:50-71	21	100.0	50	71	21	rs2641888
chrX	73683642	73683666	seq_b,AX-40008621,Affx-12480346,rs2641888,16:18808403,A,G,rs2641888:47-71	24	100.0	47	71	24	rs2641888
chrX	107991935	107991958	seq_b,AX-40008621,Affx-12480346,rs2641888,16:18808403,A,G,rs2641888:48-71	23	100.0	48	71	23	rs2641888
chrX	16718520	16718543	seq_b,AX-40008621,Affx-12480346,rs2641888,16:18808403,A,G,rs2641888:48-71	23	100.0	48	71	23	rs2641888
chrX	70669120	70669141	seq_b,AX-40008621,Affx-12480346,rs2641888,16:18808403,A,G,rs2641888:50-71	21	100.0	50	71	21	rs2641888
chrX	54214625	54214646	seq_b,AX-40008621,Affx-12480346,rs2641888,16:18808403,A,G,rs2641888:50-71	21	100.0	50	71	21	rs2641888
chrX	54124754	54124777	seq_b,AX-40008621,Affx-12480346,rs2641888,16:18808403,A,G,rs2641888:48-71	21	95.7	48	71	23	rs2641888
chrX	19548050	19548071	seq_b,AX-40008621,Affx-12480346,rs2641888,16:18808403,A,G,rs2641888:50-71	21	100.0	50	71	21	rs2641888
chrX	149341163	149341199	seq_a,AX-40008955,Affx-12483369,rs4426336,16:19027262,A,G,rs4426336:0-33	29	97.0	0	33	33	rs4426336
chrX	133802002	133802042	seq_a,AX-40008955,Affx-12483369,rs4426336,16:19027262,A,G,rs4426336:0-33	28	93.8	0	33	33	rs4426336
chrX	113604103	113604132	seq_a,AX-40008955,Affx-12483369,rs4426336,16:19027262,A,G,rs4426336:7-33	25	100.0	7	33	26	rs4426336
chrX	149341163	149341199	seq_b,AX-40008955,Affx-12483369,rs4426336,16:19027262,A,G,rs4426336:0-33	29	97.0	0	33	33	rs4426336
chrX	16943017	16943041	seq_b,AX-40008955,Affx-12483369,rs4426336,16:19027262,A,G,rs4426336:13-37	22	95.9	13	37	24	rs4426336
chrX	18808067	18808088	seq_b,AX-40008955,Affx-12483369,rs4426336,16:19027262,A,G,rs4426336:16-37	21	100.0	16	37	21	rs4426336
chrX	133802002	133802042	seq_b,AX-40008955,Affx-12483369,rs4426336,16:19027262,A,G,rs4426336:0-33	28	93.8	0	33	33	rs4426336
chrX	113604103	113604132	seq_b,AX-40008955,Affx-12483369,rs4426336,16:19027262,A,G,rs4426336:7-33	25	100.0	7	33	26	rs4426336
chrX	35903730	35903761	seq_a,AX-40009025,Affx-12484140,rs7500550,16:19078196,A,G,rs7500550:12-40	25	96.5	12	40	28	rs7500550
chrX	35903738	35903761	seq_b,AX-40009025,Affx-12484140,rs7500550,16:19078196,A,G,rs7500550:12-35	21	95.7	12	35	23	rs7500550
chrX	63616513	63616533	seq_a,AX-40009047,Affx-12484321,rs1742398,16:1959619,T,C,rs1742398:21-41	20	100.0	21	41	20	rs1742398
chrX	126641858	126641878	seq_a,AX-40009063,Affx-12484642,rs17378265,1:62128811,A,G,rs17378265:51-71	20	100.0	51	71	20	rs17378265
chrX	126641858	126641878	seq_b,AX-40009063,Affx-12484642,rs17378265,1:62128811,A,G,rs17378265:51-71	20	100.0	51	71	20	rs17378265
chrX	124844655	124844699	seq_a,AX-40009371,Affx-12486918,rs7192925,16:19251180,A,G,rs7192925:27-71	30	84.1	27	71	44	rs7192925
chrX	124844655	124844699	seq_b,AX-40009371,Affx-12486918,rs7192925,16:19251180,A,G,rs7192925:27-71	28	81.9	27	71	44	rs7192925
chrX	73051783	73051806	seq_a,AX-40009417,Affx-12487291,rs8045829,16:19271032,T,G,rs8045829:36-58	21	100.0	36	58	22	rs8045829
chrX	73051783	73051807	seq_b,AX-40009417,Affx-12487291,rs8045829,16:19271032,T,G,rs8045829:35-58	22	100.0	35	58	23	rs8045829
chrY	730379	730406	seq_a,AX-40009685,Affx-12489023,rs12443654,16:19375297,T,C,rs12443654:44-71	23	92.6	44	71	27	rs12443654
chrX	10661419	10661447	seq_a,AX-40009685,Affx-12489023,rs12443654,16:19375297,T,C,rs12443654:43-71	26	96.5	43	71	28	rs12443654
chrX	44942225	44942251	seq_a,AX-40009685,Affx-12489023,rs12443654,16:19375297,T,C,rs12443654:43-69	24	96.2	43	69	26	rs12443654
chrX	780379	780406	seq_a,AX-40009685,Affx-12489023,rs12443654,16:19375297,T,C,rs12443654:44-71	23	92.6	44	71	27	rs12443654
chrY	730379	730406	seq_b,AX-40009685,Affx-12489023,rs12443654,16:19375297,T,C,rs12443654:44-71	23	92.6	44	71	27	rs12443654
chrX	10661419	10661447	seq_b,AX-40009685,Affx-12489023,rs12443654,16:19375297,T,C,rs12443654:43-71	26	96.5	43	71	28	rs12443654
chrX	44942225	44942251	seq_b,AX-40009685,Affx-12489023,rs12443654,16:19375297,T,C,rs12443654:43-69	24	96.2	43	69	26	rs12443654
chrX	780379	780406	seq_b,AX-40009685,Affx-12489023,rs12443654,16:19375297,T,C,rs12443654:44-71	23	92.6	44	71	27	rs12443654
chrX	149645510	149645533	seq_a,AX-40009801,Affx-12489872,rs12923298,16:19425286,T,C,rs12923298:0-23	21	95.7	0	23	23	rs12923298
chrX	14144458	14144480	seq_a,AX-40009801,Affx-12489872,rs12923298,16:19425286,T,C,rs12923298:0-22	22	100.0	0	22	22	rs12923298
chrX	82242358	82242392	seq_b,AX-40009801,Affx-12489872,rs12923298,16:19425286,T,C,rs12923298:6-39	26	96.5	6	39	33	rs12923298
chrX	149645510	149645533	seq_b,AX-40009801,Affx-12489872,rs12923298,16:19425286,T,C,rs12923298:0-23	21	95.7	0	23	23	rs12923298
chrX	14144458	14144480	seq_b,AX-40009801,Affx-12489872,rs12923298,16:19425286,T,C,rs12923298:0-22	22	100.0	0	22	22	rs12923298
chrX	10117358	10117380	seq_a,AX-40009825,Affx-12490026,rs9888971,16:19436132,T,C,rs9888971:48-70	22	100.0	48	70	22	rs9888971
chrX	10117358	10117380	seq_b,AX-40009825,Affx-12490026,rs9888971,16:19436132,T,C,rs9888971:48-70	22	100.0	48	70	22	rs9888971
chrX	122358147	122358167	seq_a,AX-40010219,Affx-12493122,rs8049383,16:19624011,A,C,rs8049383:6-26	20	100.0	6	26	20	rs8049383
chrX	122358147	122358167	seq_b,AX-40010219,Affx-12493122,rs8049383,16:19624011,A,C,rs8049383:6-26	20	100.0	6	26	20	rs8049383
chrX	94759905	94759927	seq_a,AX-40010319,Affx-12494054,rs16972299,16:19679818,A,T,rs16972299:8-30	20	95.5	8	30	22	rs16972299
chrX	151012996	151013026	seq_a,AX-40010319,Affx-12494054,rs16972299,16:19679818,A,T,rs16972299:6-32	23	96.0	6	32	26	rs16972299
chrX	94759905	94759927	seq_b,AX-40010319,Affx-12494054,rs16972299,16:19679818,A,T,rs16972299:8-30	20	95.5	8	30	22	rs16972299
chrX	151012996	151013026	seq_b,AX-40010319,Affx-12494054,rs16972299,16:19679818,A,T,rs16972299:6-32	23	96.0	6	32	26	rs16972299
chrX	19202850	19202893	seq_a,AX-40010323,Affx-12494092,rs13332414,16:19683219,T,C,rs13332414:12-55	33	92.4	12	55	43	rs13332414
chrX	69695843	69695872	seq_a,AX-40010323,Affx-12494092,rs13332414,16:19683219,T,C,rs13332414:36-66	28	89.7	36	66	30	rs13332414
chrX	54089067	54089114	seq_a,AX-40010323,Affx-12494092,rs13332414,16:19683219,T,C,rs13332414:11-55	28	96.7	11	55	44	rs13332414
chrX	103174882	103174907	seq_a,AX-40010323,Affx-12494092,rs13332414,16:19683219,T,C,rs13332414:36-60	23	100.0	36	60	24	rs13332414
chrX	44594460	44594486	seq_a,AX-40010323,Affx-12494092,rs13332414,16:19683219,T,C,rs13332414:36-60	23	100.0	36	60	24	rs13332414
chrX	9971282	9971320	seq_a,AX-40010323,Affx-12494092,rs13332414,16:19683219,T,C,rs13332414:10-45	26	96.5	10	45	35	rs13332414
chrX	99496198	99496218	seq_a,AX-40010323,Affx-12494092,rs13332414,16:19683219,T,C,rs13332414:38-58	20	100.0	38	58	20	rs13332414
chrX	87059039	87059059	seq_a,AX-40010323,Affx-12494092,rs13332414,16:19683219,T,C,rs13332414:40-60	20	100.0	40	60	20	rs13332414
chrX	31055891	31055911	seq_a,AX-40010323,Affx-12494092,rs13332414,16:19683219,T,C,rs13332414:36-56	20	100.0	36	56	20	rs13332414
chrX	21657928	21657951	seq_a,AX-40010323,Affx-12494092,rs13332414,16:19683219,T,C,rs13332414:36-58	21	100.0	36	58	22	rs13332414
chrX	106529388	106529411	seq_a,AX-40010323,Affx-12494092,rs13332414,16:19683219,T,C,rs13332414:39-62	23	100.0	39	62	23	rs13332414
chrX	103065393	103065415	seq_a,AX-40010323,Affx-12494092,rs13332414,16:19683219,T,C,rs13332414:37-59	22	100.0	37	59	22	rs13332414
chrX	104574782	104574808	seq_a,AX-40010323,Affx-12494092,rs13332414,16:19683219,T,C,rs13332414:21-55	25	69.3	21	55	34	rs13332414
chrX	13808567	13808587	seq_a,AX-40010323,Affx-12494092,rs13332414,16:19683219,T,C,rs13332414:35-55	20	100.0	35	55	20	rs13332414
chrX	127810309	127810329	seq_a,AX-40010323,Affx-12494092,rs13332414,16:19683219,T,C,rs13332414:37-57	20	100.0	37	57	20	rs13332414
chrX	19202850	19202893	seq_b,AX-40010323,Affx-12494092,rs13332414,16:19683219,T,C,rs13332414:12-55	35	95.0	12	55	43	rs13332414
chrX	69695843	69695872	seq_b,AX-40010323,Affx-12494092,rs13332414,16:19683219,T,C,rs13332414:36-66	28	89.7	36	66	30	rs13332414
chrX	54089067	54089114	seq_b,AX-40010323,Affx-12494092,rs13332414,16:19683219,T,C,rs13332414:11-55	29	96.8	11	55	44	rs13332414
chrX	103174882	103174907	seq_b,AX-40010323,Affx-12494092,rs13332414,16:19683219,T,C,rs13332414:36-60	23	100.0	36	60	24	rs13332414
chrX	9971282	9971320	seq_b,AX-40010323,Affx-12494092,rs13332414,16:19683219,T,C,rs13332414:10-45	26	96.5	10	45	35	rs13332414
chrX	44594460	44594486	seq_b,AX-40010323,Affx-12494092,rs13332414,16:19683219,T,C,rs13332414:36-60	23	100.0	36	60	24	rs13332414
chrX	101149148	101149172	seq_b,AX-40010323,Affx-12494092,rs13332414,16:19683219,T,C,rs13332414:30-55	23	87.5	30	55	25	rs13332414
chrX	129627576	129627596	seq_b,AX-40010323,Affx-12494092,rs13332414,16:19683219,T,C,rs13332414:35-55	20	100.0	35	55	20	rs13332414
chrX	99496198	99496218	seq_b,AX-40010323,Affx-12494092,rs13332414,16:19683219,T,C,rs13332414:38-58	20	100.0	38	58	20	rs13332414
chrX	87059039	87059059	seq_b,AX-40010323,Affx-12494092,rs13332414,16:19683219,T,C,rs13332414:40-60	20	100.0	40	60	20	rs13332414
chrX	29447299	29447319	seq_b,AX-40010323,Affx-12494092,rs13332414,16:19683219,T,C,rs13332414:35-55	20	100.0	35	55	20	rs13332414
chrX	24315067	24315087	seq_b,AX-40010323,Affx-12494092,rs13332414,16:19683219,T,C,rs13332414:35-55	20	100.0	35	55	20	rs13332414
chrX	21657928	21657951	seq_b,AX-40010323,Affx-12494092,rs13332414,16:19683219,T,C,rs13332414:36-58	21	100.0	36	58	22	rs13332414
chrX	106529388	106529411	seq_b,AX-40010323,Affx-12494092,rs13332414,16:19683219,T,C,rs13332414:39-62	23	100.0	39	62	23	rs13332414
chrX	103065393	103065415	seq_b,AX-40010323,Affx-12494092,rs13332414,16:19683219,T,C,rs13332414:37-59	22	100.0	37	59	22	rs13332414
chrX	7832923	7832943	seq_b,AX-40010323,Affx-12494092,rs13332414,16:19683219,T,C,rs13332414:35-55	20	100.0	35	55	20	rs13332414
chrX	13256315	13256335	seq_b,AX-40010323,Affx-12494092,rs13332414,16:19683219,T,C,rs13332414:35-55	20	100.0	35	55	20	rs13332414
chrX	131404485	131404505	seq_b,AX-40010323,Affx-12494092,rs13332414,16:19683219,T,C,rs13332414:35-55	20	100.0	35	55	20	rs13332414
chrX	127810309	127810329	seq_b,AX-40010323,Affx-12494092,rs13332414,16:19683219,T,C,rs13332414:37-57	20	100.0	37	57	20	rs13332414
chrX	119873039	119873059	seq_b,AX-40010323,Affx-12494092,rs13332414,16:19683219,T,C,rs13332414:35-55	20	100.0	35	55	20	rs13332414
chrX	104574782	104574802	seq_b,AX-40010323,Affx-12494092,rs13332414,16:19683219,T,C,rs13332414:35-55	20	100.0	35	55	20	rs13332414
chrX	28604278	28604298	seq_b,AX-40010323,Affx-12494092,rs13332414,16:19683219,T,C,rs13332414:35-55	20	100.0	35	55	20	rs13332414
chrX	23370990	23371010	seq_b,AX-40010323,Affx-12494092,rs13332414,16:19683219,T,C,rs13332414:35-55	20	100.0	35	55	20	rs13332414
chrX	19035334	19035354	seq_b,AX-40010323,Affx-12494092,rs13332414,16:19683219,T,C,rs13332414:35-55	20	100.0	35	55	20	rs13332414
chrX	13874575	13874595	seq_b,AX-40010323,Affx-12494092,rs13332414,16:19683219,T,C,rs13332414:35-55	20	100.0	35	55	20	rs13332414
chrX	13584698	13584718	seq_b,AX-40010323,Affx-12494092,rs13332414,16:19683219,T,C,rs13332414:35-55	20	100.0	35	55	20	rs13332414
chrX	111780358	111780386	seq_a,AX-40010711,Affx-12497276,rs7188930,16:19928554,A,G,rs7188930:39-67	24	92.9	39	67	28	rs7188930
chrX	109291660	109291682	seq_a,AX-40010711,Affx-12497276,rs7188930,16:19928554,A,G,rs7188930:45-67	22	100.0	45	67	22	rs7188930
chrX	110417972	110417997	seq_a,AX-40010711,Affx-12497276,rs7188930,16:19928554,A,G,rs7188930:46-71	23	96.0	46	71	25	rs7188930
chrX	13166475	13166498	seq_a,AX-40010711,Affx-12497276,rs7188930,16:19928554,A,G,rs7188930:39-62	21	95.7	39	62	23	rs7188930
chrX	70531230	70531251	seq_a,AX-40010711,Affx-12497276,rs7188930,16:19928554,A,G,rs7188930:46-67	21	100.0	46	67	21	rs7188930
chrX	111780358	111780386	seq_b,AX-40010711,Affx-12497276,rs7188930,16:19928554,A,G,rs7188930:39-67	24	92.9	39	67	28	rs7188930
chrX	109291660	109291682	seq_b,AX-40010711,Affx-12497276,rs7188930,16:19928554,A,G,rs7188930:45-67	22	100.0	45	67	22	rs7188930
chrX	110417972	110417997	seq_b,AX-40010711,Affx-12497276,rs7188930,16:19928554,A,G,rs7188930:46-71	23	96.0	46	71	25	rs7188930
chrX	13166475	13166498	seq_b,AX-40010711,Affx-12497276,rs7188930,16:19928554,A,G,rs7188930:39-62	21	95.7	39	62	23	rs7188930
chrX	70531230	70531251	seq_b,AX-40010711,Affx-12497276,rs7188930,16:19928554,A,G,rs7188930:46-67	21	100.0	46	67	21	rs7188930
chrX	154245755	154245799	seq_b,AX-40010903,Affx-12499265,rs11807037,1:62225073,T,C,rs11807037:26-50	23	100.0	26	50	24	rs11807037
chrY	17204040	17204076	seq_a,AX-40010943,Affx-12499561,rs1286825,1:62226988,A,G,rs1286825:0-37	28	90.0	0	37	37	rs1286825
chrY	17204053	17204076	seq_b,AX-40010943,Affx-12499561,rs1286825,1:62226988,A,G,rs1286825:0-23	23	100.0	0	23	23	rs1286825
chrX	129628961	129629008	seq_a,AX-40010999,Affx-12500100,rs7200747,16:2063619,C,G,rs7200747:6-57	35	82.1	6	57	51	rs7200747
chrX	22340162	22340185	seq_a,AX-40010999,Affx-12500100,rs7200747,16:2063619,C,G,rs7200747:15-38	23	100.0	15	38	23	rs7200747
chrX	13144749	13144779	seq_a,AX-40010999,Affx-12500100,rs7200747,16:2063619,C,G,rs7200747:8-38	30	100.0	8	38	30	rs7200747
chrX	107540615	107540696	seq_a,AX-40010999,Affx-12500100,rs7200747,16:2063619,C,G,rs7200747:19-71	34	94.8	19	71	52	rs7200747
chrX	9198474	9198500	seq_a,AX-40010999,Affx-12500100,rs7200747,16:2063619,C,G,rs7200747:6-32	20	88.5	6	32	26	rs7200747
chrX	129628961	129629008	seq_b,AX-40010999,Affx-12500100,rs7200747,16:2063619,C,G,rs7200747:6-57	32	80.6	6	57	51	rs7200747
chrX	22340162	22340182	seq_b,AX-40010999,Affx-12500100,rs7200747,16:2063619,C,G,rs7200747:15-35	20	100.0	15	35	20	rs7200747
chrX	13144752	13144779	seq_b,AX-40010999,Affx-12500100,rs7200747,16:2063619,C,G,rs7200747:8-35	27	100.0	8	35	27	rs7200747
chrX	9198451	9198500	seq_b,AX-40010999,Affx-12500100,rs7200747,16:2063619,C,G,rs7200747:6-54	31	87.9	6	54	48	rs7200747
chrX	19250611	19250633	seq_a,AX-40011385,Affx-12503427,rs1123670,16:20345615,A,G,rs1123670:26-48	22	100.0	26	48	22	rs1123670
chrX	22210780	22210802	seq_a,AX-40011429,Affx-12503783,rs1132368,16:2087562,A,G,rs1132368:36-58	20	95.5	36	58	22	rs1132368
chrX	22210780	22210802	seq_b,AX-40011429,Affx-12503783,rs1132368,16:2087562,A,G,rs1132368:36-58	20	95.5	36	58	22	rs1132368
chrY	28023541	28023586	seq_b,AX-40011497,Affx-12504300,rs7359393,16:20402044,T,G,rs7359393:12-37	24	100.0	12	37	25	rs7359393
chrX	150475915	150475938	seq_a,AX-40011725,Affx-12506218,rs6416613,16:20528593,C,G,rs6416613:5-27	21	100.0	5	27	22	rs6416613
chrX	150475915	150475938	seq_b,AX-40011725,Affx-12506218,rs6416613,16:20528593,C,G,rs6416613:5-27	21	100.0	5	27	22	rs6416613
chrX	50844518	50844570	seq_a,AX-40011879,Affx-12507820,rs10852245,16:20628162,A,C,rs10852245:0-52	44	92.4	0	52	52	rs10852245
chrX	50844518	50844570	seq_b,AX-40011879,Affx-12507820,rs10852245,16:20628162,A,C,rs10852245:0-52	42	90.4	0	52	52	rs10852245
chrY	4487126	4487162	seq_a,AX-40011935,Affx-12508489,rs12443593,16:20676354,A,C,rs12443593:0-35	30	94.3	0	35	35	rs12443593
chrY	16024134	16024163	seq_a,AX-40011935,Affx-12508489,rs12443593,16:20676354,A,C,rs12443593:5-34	27	96.6	5	34	29	rs12443593
chrY	3314462	3314491	seq_a,AX-40011935,Affx-12508489,rs12443593,16:20676354,A,C,rs12443593:5-34	26	96.5	5	34	29	rs12443593
chrY	7298715	7298744	seq_a,AX-40011935,Affx-12508489,rs12443593,16:20676354,A,C,rs12443593:5-34	26	96.5	5	34	29	rs12443593
chrY	9781600	9781629	seq_a,AX-40011935,Affx-12508489,rs12443593,16:20676354,A,C,rs12443593:5-34	26	96.5	5	34	29	rs12443593
chrY	23228492	23228521	seq_a,AX-40011935,Affx-12508489,rs12443593,16:20676354,A,C,rs12443593:5-34	26	96.5	5	34	29	rs12443593
chrY	4622898	4622926	seq_a,AX-40011935,Affx-12508489,rs12443593,16:20676354,A,C,rs12443593:5-33	25	96.3	5	33	28	rs12443593
chrY	14684479	14684507	seq_a,AX-40011935,Affx-12508489,rs12443593,16:20676354,A,C,rs12443593:5-33	25	96.3	5	33	28	rs12443593
chrY	17036070	17036098	seq_a,AX-40011935,Affx-12508489,rs12443593,16:20676354,A,C,rs12443593:5-33	25	96.3	5	33	28	rs12443593
chrY	25293690	25293718	seq_a,AX-40011935,Affx-12508489,rs12443593,16:20676354,A,C,rs12443593:5-33	25	96.3	5	33	28	rs12443593
chrY	26925028	26925056	seq_a,AX-40011935,Affx-12508489,rs12443593,16:20676354,A,C,rs12443593:5-33	25	96.3	5	33	28	rs12443593
chrY	22029867	22029888	seq_a,AX-40011935,Affx-12508489,rs12443593,16:20676354,A,C,rs12443593:10-31	21	100.0	10	31	21	rs12443593
chrY	26371025	26371048	seq_a,AX-40011935,Affx-12508489,rs12443593,16:20676354,A,C,rs12443593:9-33	22	87.0	9	33	24	rs12443593
chrY	21199383	21199406	seq_a,AX-40011935,Affx-12508489,rs12443593,16:20676354,A,C,rs12443593:9-33	22	87.0	9	33	24	rs12443593
chrY	15836823	15836846	seq_a,AX-40011935,Affx-12508489,rs12443593,16:20676354,A,C,rs12443593:9-33	22	87.0	9	33	24	rs12443593
chrX	70012243	70012309	seq_a,AX-40011935,Affx-12508489,rs12443593,16:20676354,A,C,rs12443593:0-65	46	86.2	0	65	65	rs12443593
chrX	82386634	82386700	seq_a,AX-40011935,Affx-12508489,rs12443593,16:20676354,A,C,rs12443593:0-65	46	86.2	0	65	65	rs12443593
chrX	101373729	101373778	seq_a,AX-40011935,Affx-12508489,rs12443593,16:20676354,A,C,rs12443593:6-55	37	87.8	6	55	49	rs12443593
chrX	43073331	43073377	seq_a,AX-40011935,Affx-12508489,rs12443593,16:20676354,A,C,rs12443593:6-52	34	87.0	6	52	46	rs12443593
chrX	101329929	101329980	seq_a,AX-40011935,Affx-12508489,rs12443593,16:20676354,A,C,rs12443593:6-55	38	97.5	6	55	49	rs12443593
chrX	146654398	146654442	seq_a,AX-40011935,Affx-12508489,rs12443593,16:20676354,A,C,rs12443593:11-55	32	86.4	11	55	44	rs12443593
chrX	107247051	107247094	seq_a,AX-40011935,Affx-12508489,rs12443593,16:20676354,A,C,rs12443593:9-52	31	86.1	9	52	43	rs12443593
chrX	78557835	78557871	seq_a,AX-40011935,Affx-12508489,rs12443593,16:20676354,A,C,rs12443593:0-35	30	94.3	0	35	35	rs12443593
chrX	94283230	94283275	seq_a,AX-40011935,Affx-12508489,rs12443593,16:20676354,A,C,rs12443593:18-65	34	86.9	18	65	47	rs12443593
chrX	138861745	138861780	seq_a,AX-40011935,Affx-12508489,rs12443593,16:20676354,A,C,rs12443593:0-34	29	94.2	0	34	34	rs12443593
chrX	72142388	72142416	seq_a,AX-40011935,Affx-12508489,rs12443593,16:20676354,A,C,rs12443593:6-34	26	96.5	6	34	28	rs12443593
chrX	80942423	80942451	seq_a,AX-40011935,Affx-12508489,rs12443593,16:20676354,A,C,rs12443593:5-33	26	96.5	5	33	28	rs12443593
chrX	82518324	82518355	seq_a,AX-40011935,Affx-12508489,rs12443593,16:20676354,A,C,rs12443593:0-30	27	96.7	0	30	30	rs12443593
chrX	87603980	87604008	seq_a,AX-40011935,Affx-12508489,rs12443593,16:20676354,A,C,rs12443593:6-34	26	96.5	6	34	28	rs12443593
chrX	124997389	124997417	seq_a,AX-40011935,Affx-12508489,rs12443593,16:20676354,A,C,rs12443593:6-34	26	96.5	6	34	28	rs12443593
chrX	139388825	139388853	seq_a,AX-40011935,Affx-12508489,rs12443593,16:20676354,A,C,rs12443593:6-34	26	96.5	6	34	28	rs12443593
chrY	28731327	28731379	seq_a,AX-40011935,Affx-12508489,rs12443593,16:20676354,A,C,rs12443593:0-51	42	92.2	0	51	51	rs12443593
chrY	5878455	5878509	seq_a,AX-40011935,Affx-12508489,rs12443593,16:20676354,A,C,rs12443593:0-53	38	86.8	0	53	53	rs12443593
chrY	4041719	4041744	seq_a,AX-40011935,Affx-12508489,rs12443593,16:20676354,A,C,rs12443593:9-34	25	100.0	9	34	25	rs12443593
chrY	5282265	5282295	seq_a,AX-40011935,Affx-12508489,rs12443593,16:20676354,A,C,rs12443593:0-29	24	93.2	0	29	29	rs12443593
chrX	126517663	126517715	seq_a,AX-40011935,Affx-12508489,rs12443593,16:20676354,A,C,rs12443593:11-63	38	86.6	11	63	52	rs12443593
chrX	143746993	143747046	seq_a,AX-40011935,Affx-12508489,rs12443593,16:20676354,A,C,rs12443593:0-52	39	88.5	0	52	52	rs12443593
chrX	92148412	92148466	seq_a,AX-40011935,Affx-12508489,rs12443593,16:20676354,A,C,rs12443593:0-53	38	86.8	0	53	53	rs12443593
chrX	77890502	77890562	seq_a,AX-40011935,Affx-12508489,rs12443593,16:20676354,A,C,rs12443593:11-71	37	81.4	11	71	60	rs12443593
chrX	72571050	72571085	seq_a,AX-40011935,Affx-12508489,rs12443593,16:20676354,A,C,rs12443593:0-34	31	97.1	0	34	34	rs12443593
chrX	84971791	84971820	seq_a,AX-40011935,Affx-12508489,rs12443593,16:20676354,A,C,rs12443593:4-33	27	96.6	4	33	29	rs12443593
chrX	88006200	88006229	seq_a,AX-40011935,Affx-12508489,rs12443593,16:20676354,A,C,rs12443593:4-33	27	96.6	4	33	29	rs12443593
chrX	127207567	127207594	seq_a,AX-40011935,Affx-12508489,rs12443593,16:20676354,A,C,rs12443593:4-31	27	100.0	4	31	27	rs12443593
chrX	115880248	115880280	seq_a,AX-40011935,Affx-12508489,rs12443593,16:20676354,A,C,rs12443593:1-32	28	96.7	1	32	31	rs12443593
chrX	78151428	78151458	seq_a,AX-40011935,Affx-12508489,rs12443593,16:20676354,A,C,rs12443593:0-29	26	96.6	0	29	29	rs12443593
chrX	89850930	89850955	seq_a,AX-40011935,Affx-12508489,rs12443593,16:20676354,A,C,rs12443593:9-34	25	100.0	9	34	25	rs12443593
chrX	98091318	98091348	seq_a,AX-40011935,Affx-12508489,rs12443593,16:20676354,A,C,rs12443593:0-29	26	96.6	0	29	29	rs12443593
chrX	146564530	146564560	seq_a,AX-40011935,Affx-12508489,rs12443593,16:20676354,A,C,rs12443593:0-29	26	96.6	0	29	29	rs12443593
chrX	27632217	27632727	seq_a,AX-40011935,Affx-12508489,rs12443593,16:20676354,A,C,rs12443593:5-71	36	95.0	5	71	66	rs12443593
chrX	57239890	57239916	seq_a,AX-40011935,Affx-12508489,rs12443593,16:20676354,A,C,rs12443593:6-32	24	96.2	6	32	26	rs12443593
chrX	33766632	33766662	seq_a,AX-40011935,Affx-12508489,rs12443593,16:20676354,A,C,rs12443593:0-29	24	93.2	0	29	29	rs12443593
chrY	4487126	4487165	seq_b,AX-40011935,Affx-12508489,rs12443593,16:20676354,A,C,rs12443593:0-38	33	94.8	0	38	38	rs12443593
chrY	16024134	16024163	seq_b,AX-40011935,Affx-12508489,rs12443593,16:20676354,A,C,rs12443593:5-34	27	96.6	5	34	29	rs12443593
chrY	3314462	3314491	seq_b,AX-40011935,Affx-12508489,rs12443593,16:20676354,A,C,rs12443593:5-34	26	96.5	5	34	29	rs12443593
chrY	7298715	7298744	seq_b,AX-40011935,Affx-12508489,rs12443593,16:20676354,A,C,rs12443593:5-34	26	96.5	5	34	29	rs12443593
chrY	9781600	9781629	seq_b,AX-40011935,Affx-12508489,rs12443593,16:20676354,A,C,rs12443593:5-34	26	96.5	5	34	29	rs12443593
chrY	23228492	23228521	seq_b,AX-40011935,Affx-12508489,rs12443593,16:20676354,A,C,rs12443593:5-34	26	96.5	5	34	29	rs12443593
chrY	4622898	4622926	seq_b,AX-40011935,Affx-12508489,rs12443593,16:20676354,A,C,rs12443593:5-33	25	96.3	5	33	28	rs12443593
chrY	14684479	14684507	seq_b,AX-40011935,Affx-12508489,rs12443593,16:20676354,A,C,rs12443593:5-33	25	96.3	5	33	28	rs12443593
chrY	17036070	17036098	seq_b,AX-40011935,Affx-12508489,rs12443593,16:20676354,A,C,rs12443593:5-33	25	96.3	5	33	28	rs12443593
chrY	25293690	25293718	seq_b,AX-40011935,Affx-12508489,rs12443593,16:20676354,A,C,rs12443593:5-33	25	96.3	5	33	28	rs12443593
chrY	26925028	26925056	seq_b,AX-40011935,Affx-12508489,rs12443593,16:20676354,A,C,rs12443593:5-33	25	96.3	5	33	28	rs12443593
chrY	22029867	22029888	seq_b,AX-40011935,Affx-12508489,rs12443593,16:20676354,A,C,rs12443593:10-31	21	100.0	10	31	21	rs12443593
chrY	26371025	26371048	seq_b,AX-40011935,Affx-12508489,rs12443593,16:20676354,A,C,rs12443593:9-33	22	87.0	9	33	24	rs12443593
chrY	21199383	21199406	seq_b,AX-40011935,Affx-12508489,rs12443593,16:20676354,A,C,rs12443593:9-33	22	87.0	9	33	24	rs12443593
chrY	15836823	15836846	seq_b,AX-40011935,Affx-12508489,rs12443593,16:20676354,A,C,rs12443593:9-33	22	87.0	9	33	24	rs12443593
chrX	82386634	82386700	seq_b,AX-40011935,Affx-12508489,rs12443593,16:20676354,A,C,rs12443593:0-65	48	87.7	0	65	65	rs12443593
chrX	70012243	70012309	seq_b,AX-40011935,Affx-12508489,rs12443593,16:20676354,A,C,rs12443593:0-65	46	86.2	0	65	65	rs12443593
chrX	101329929	101329980	seq_b,AX-40011935,Affx-12508489,rs12443593,16:20676354,A,C,rs12443593:6-55	42	93.8	6	55	49	rs12443593
chrX	101373729	101373778	seq_b,AX-40011935,Affx-12508489,rs12443593,16:20676354,A,C,rs12443593:6-55	39	89.8	6	55	49	rs12443593
chrX	90285695	90285742	seq_b,AX-40011935,Affx-12508489,rs12443593,16:20676354,A,C,rs12443593:6-56	40	83.0	6	56	50	rs12443593
chrX	43073331	43073377	seq_b,AX-40011935,Affx-12508489,rs12443593,16:20676354,A,C,rs12443593:6-52	36	89.2	6	52	46	rs12443593
chrX	94283230	94283275	seq_b,AX-40011935,Affx-12508489,rs12443593,16:20676354,A,C,rs12443593:18-65	38	84.5	18	65	47	rs12443593
chrX	146654398	146654442	seq_b,AX-40011935,Affx-12508489,rs12443593,16:20676354,A,C,rs12443593:11-55	34	88.7	11	55	44	rs12443593
chrX	107247051	107247094	seq_b,AX-40011935,Affx-12508489,rs12443593,16:20676354,A,C,rs12443593:9-52	33	88.4	9	52	43	rs12443593
chrX	64476425	64476470	seq_b,AX-40011935,Affx-12508489,rs12443593,16:20676354,A,C,rs12443593:6-52	32	80.0	6	52	46	rs12443593
chrX	78557835	78557871	seq_b,AX-40011935,Affx-12508489,rs12443593,16:20676354,A,C,rs12443593:0-35	30	94.3	0	35	35	rs12443593
chrX	124672860	124672895	seq_b,AX-40011935,Affx-12508489,rs12443593,16:20676354,A,C,rs12443593:6-41	29	91.5	6	41	35	rs12443593
chrX	138861745	138861780	seq_b,AX-40011935,Affx-12508489,rs12443593,16:20676354,A,C,rs12443593:0-34	29	94.2	0	34	34	rs12443593
chrX	18299470	18299509	seq_b,AX-40011935,Affx-12508489,rs12443593,16:20676354,A,C,rs12443593:0-38	29	89.2	0	38	38	rs12443593
chrX	78690190	78690228	seq_b,AX-40011935,Affx-12508489,rs12443593,16:20676354,A,C,rs12443593:10-55	33	78.4	10	55	45	rs12443593
chrX	72142388	72142416	seq_b,AX-40011935,Affx-12508489,rs12443593,16:20676354,A,C,rs12443593:6-34	26	96.5	6	34	28	rs12443593
chrY	28731327	28731379	seq_b,AX-40011935,Affx-12508489,rs12443593,16:20676354,A,C,rs12443593:0-51	44	94.2	0	51	51	rs12443593
chrY	5878455	5878509	seq_b,AX-40011935,Affx-12508489,rs12443593,16:20676354,A,C,rs12443593:0-53	40	88.7	0	53	53	rs12443593
chrY	4041719	4041744	seq_b,AX-40011935,Affx-12508489,rs12443593,16:20676354,A,C,rs12443593:9-34	25	100.0	9	34	25	rs12443593
chrY	4820085	4820114	seq_b,AX-40011935,Affx-12508489,rs12443593,16:20676354,A,C,rs12443593:5-34	26	96.5	5	34	29	rs12443593
chrY	5282265	5282295	seq_b,AX-40011935,Affx-12508489,rs12443593,16:20676354,A,C,rs12443593:0-29	24	93.2	0	29	29	rs12443593
chrY	5477342	5477371	seq_b,AX-40011935,Affx-12508489,rs12443593,16:20676354,A,C,rs12443593:5-34	26	96.5	5	34	29	rs12443593
chrY	19175933	19175962	seq_b,AX-40011935,Affx-12508489,rs12443593,16:20676354,A,C,rs12443593:5-34	26	96.5	5	34	29	rs12443593
chrY	1775793	1775821	seq_b,AX-40011935,Affx-12508489,rs12443593,16:20676354,A,C,rs12443593:5-33	25	96.3	5	33	28	rs12443593
chrY	8005489	8005517	seq_b,AX-40011935,Affx-12508489,rs12443593,16:20676354,A,C,rs12443593:5-33	25	96.3	5	33	28	rs12443593
chrY	15960930	15960958	seq_b,AX-40011935,Affx-12508489,rs12443593,16:20676354,A,C,rs12443593:5-33	25	96.3	5	33	28	rs12443593
chrY	16139183	16139211	seq_b,AX-40011935,Affx-12508489,rs12443593,16:20676354,A,C,rs12443593:5-33	25	96.3	5	33	28	rs12443593
chrY	25527714	25527742	seq_b,AX-40011935,Affx-12508489,rs12443593,16:20676354,A,C,rs12443593:5-33	25	96.3	5	33	28	rs12443593
chrY	25407364	25407392	seq_b,AX-40011935,Affx-12508489,rs12443593,16:20676354,A,C,rs12443593:5-33	25	96.3	5	33	28	rs12443593
chrY	17267910	17267938	seq_b,AX-40011935,Affx-12508489,rs12443593,16:20676354,A,C,rs12443593:5-33	25	96.3	5	33	28	rs12443593
chrX	72690901	72690967	seq_b,AX-40011935,Affx-12508489,rs12443593,16:20676354,A,C,rs12443593:0-65	46	86.2	0	65	65	rs12443593
chrX	126517663	126517715	seq_b,AX-40011935,Affx-12508489,rs12443593,16:20676354,A,C,rs12443593:11-63	40	88.5	11	63	52	rs12443593
chrX	127178711	127207594	seq_b,AX-40011935,Affx-12508489,rs12443593,16:20676354,A,C,rs12443593:4-52	47	100.0	4	52	48	rs12443593
chrX	92148412	92148466	seq_b,AX-40011935,Affx-12508489,rs12443593,16:20676354,A,C,rs12443593:0-53	40	88.7	0	53	53	rs12443593
chrX	143746993	143747046	seq_b,AX-40011935,Affx-12508489,rs12443593,16:20676354,A,C,rs12443593:0-52	39	88.5	0	52	52	rs12443593
chrX	77890502	77890562	seq_b,AX-40011935,Affx-12508489,rs12443593,16:20676354,A,C,rs12443593:11-71	39	83.1	11	71	60	rs12443593
chrX	83152295	83152336	seq_b,AX-40011935,Affx-12508489,rs12443593,16:20676354,A,C,rs12443593:12-53	33	90.3	12	53	41	rs12443593
chrX	72571050	72571085	seq_b,AX-40011935,Affx-12508489,rs12443593,16:20676354,A,C,rs12443593:0-34	31	97.1	0	34	34	rs12443593
chrX	115880225	115880280	seq_b,AX-40011935,Affx-12508489,rs12443593,16:20676354,A,C,rs12443593:1-56	38	95.4	1	56	55	rs12443593
chrX	84971791	84971820	seq_b,AX-40011935,Affx-12508489,rs12443593,16:20676354,A,C,rs12443593:4-33	27	96.6	4	33	29	rs12443593
chrX	88006200	88006229	seq_b,AX-40011935,Affx-12508489,rs12443593,16:20676354,A,C,rs12443593:4-33	27	96.6	4	33	29	rs12443593
chrX	55076370	55076398	seq_b,AX-40011935,Affx-12508489,rs12443593,16:20676354,A,C,rs12443593:5-33	26	96.5	5	33	28	rs12443593
chrX	140628325	140628353	seq_b,AX-40011935,Affx-12508489,rs12443593,16:20676354,A,C,rs12443593:5-33	26	96.5	5	33	28	rs12443593
chrX	78151428	78151458	seq_b,AX-40011935,Affx-12508489,rs12443593,16:20676354,A,C,rs12443593:0-29	26	96.6	0	29	29	rs12443593
chrX	89850930	89850955	seq_b,AX-40011935,Affx-12508489,rs12443593,16:20676354,A,C,rs12443593:9-34	25	100.0	9	34	25	rs12443593
chrX	98091318	98091348	seq_b,AX-40011935,Affx-12508489,rs12443593,16:20676354,A,C,rs12443593:0-29	26	96.6	0	29	29	rs12443593
chrX	54113238	54113276	seq_a,AX-40012107,Affx-12510403,rs11648370,16:20791506,A,C,rs11648370:42-71	26	96.6	42	71	29	rs11648370
chrY	5118931	5118953	seq_a,AX-40012107,Affx-12510403,rs11648370,16:20791506,A,C,rs11648370:3-25	22	100.0	3	25	22	rs11648370
chrX	25278989	25279021	seq_a,AX-40012107,Affx-12510403,rs11648370,16:20791506,A,C,rs11648370:0-32	28	93.8	0	32	32	rs11648370
chrX	111118040	111118085	seq_a,AX-40012107,Affx-12510403,rs11648370,16:20791506,A,C,rs11648370:0-50	31	80.0	0	50	50	rs11648370
chrX	91281323	91281345	seq_a,AX-40012107,Affx-12510403,rs11648370,16:20791506,A,C,rs11648370:3-25	22	100.0	3	25	22	rs11648370
chrX	128191183	128191206	seq_a,AX-40012107,Affx-12510403,rs11648370,16:20791506,A,C,rs11648370:9-32	21	95.7	9	32	23	rs11648370
chrX	54113238	54113276	seq_b,AX-40012107,Affx-12510403,rs11648370,16:20791506,A,C,rs11648370:42-71	26	96.6	42	71	29	rs11648370
chrY	5118931	5118953	seq_b,AX-40012107,Affx-12510403,rs11648370,16:20791506,A,C,rs11648370:3-25	22	100.0	3	25	22	rs11648370
chrX	25278989	25279021	seq_b,AX-40012107,Affx-12510403,rs11648370,16:20791506,A,C,rs11648370:0-32	28	93.8	0	32	32	rs11648370
chrX	91281323	91281345	seq_b,AX-40012107,Affx-12510403,rs11648370,16:20791506,A,C,rs11648370:3-25	22	100.0	3	25	22	rs11648370
chrX	128191183	128191206	seq_b,AX-40012107,Affx-12510403,rs11648370,16:20791506,A,C,rs11648370:9-32	21	95.7	9	32	23	rs11648370
chrX	87815388	87815461	seq_a,AX-40012473,Affx-12514449,rs9937801,16:21088130,T,C,rs9937801:0-71	39	82.3	0	71	71	rs9937801
chrX	87815388	87815461	seq_b,AX-40012473,Affx-12514449,rs9937801,16:21088130,T,C,rs9937801:0-71	41	83.9	0	71	71	rs9937801
chrX	111106261	111106332	seq_b,AX-40012473,Affx-12514449,rs9937801,16:21088130,T,C,rs9937801:0-71	46	89.9	0	71	71	rs9937801
chrX	33886526	33886556	seq_a,AX-40012755,Affx-12517537,rs12446895,16:21303125,A,G,rs12446895:26-49	22	100.0	26	49	23	rs12446895
chrX	129726119	129726172	seq_a,AX-40012775,Affx-12517689,rs11647501,16:21316747,A,G,rs11647501:21-63	33	97.3	21	63	42	rs11647501
chrX	78173639	78173676	seq_a,AX-40012775,Affx-12517689,rs11647501,16:21316747,A,G,rs11647501:28-59	27	96.7	28	59	31	rs11647501
chrX	153108793	153108829	seq_a,AX-40012775,Affx-12517689,rs11647501,16:21316747,A,G,rs11647501:28-59	26	96.5	28	59	31	rs11647501
chrX	120491150	120491170	seq_a,AX-40012775,Affx-12517689,rs11647501,16:21316747,A,G,rs11647501:43-63	20	100.0	43	63	20	rs11647501
chrX	65895933	65895971	seq_a,AX-40012775,Affx-12517689,rs11647501,16:21316747,A,G,rs11647501:27-59	25	96.3	27	59	32	rs11647501
chrX	151555796	151555817	seq_a,AX-40012775,Affx-12517689,rs11647501,16:21316747,A,G,rs11647501:39-60	21	100.0	39	60	21	rs11647501
chrX	78173649	78173676	seq_b,AX-40012775,Affx-12517689,rs11647501,16:21316747,A,G,rs11647501:33-59	25	100.0	33	59	26	rs11647501
chrX	65895933	65895971	seq_b,AX-40012775,Affx-12517689,rs11647501,16:21316747,A,G,rs11647501:27-59	27	96.6	27	59	32	rs11647501
chrX	129726152	129726172	seq_b,AX-40012775,Affx-12517689,rs11647501,16:21316747,A,G,rs11647501:43-63	20	100.0	43	63	20	rs11647501
chrX	120491150	120491170	seq_b,AX-40012775,Affx-12517689,rs11647501,16:21316747,A,G,rs11647501:43-63	20	100.0	43	63	20	rs11647501
chrY	17613180	17613220	seq_b,AX-40012775,Affx-12517689,rs11647501,16:21316747,A,G,rs11647501:28-62	26	96.5	28	62	34	rs11647501
chrX	151555796	151555817	seq_b,AX-40012775,Affx-12517689,rs11647501,16:21316747,A,G,rs11647501:39-60	21	100.0	39	60	21	rs11647501
chrX	75443592	75443612	seq_a,AX-40012813,Affx-12519064,rs258281,16:2191734,A,G,rs258281:30-50	20	100.0	30	50	20	rs258281
chrX	12227266	12227286	seq_a,AX-40012813,Affx-12519064,rs258281,16:2191734,A,G,rs258281:18-38	20	100.0	18	38	20	rs258281
chrX	10599134	10599161	seq_a,AX-40012813,Affx-12519064,rs258281,16:2191734,A,G,rs258281:19-46	24	96.2	19	46	27	rs258281
chrX	139626066	139626099	seq_a,AX-40012821,Affx-12519947,rs36227,16:2195556,T,C,rs36227:0-33	33	100.0	0	33	33	rs36227
chrX	120197003	120197036	seq_a,AX-40012821,Affx-12519947,rs36227,16:2195556,T,C,rs36227:0-33	33	100.0	0	33	33	rs36227
chrX	14841441	14841474	seq_a,AX-40012821,Affx-12519947,rs36227,16:2195556,T,C,rs36227:0-33	33	100.0	0	33	33	rs36227
chrX	145205491	145205524	seq_a,AX-40012821,Affx-12519947,rs36227,16:2195556,T,C,rs36227:0-33	31	97.0	0	33	33	rs36227
chrX	92156378	92156411	seq_a,AX-40012821,Affx-12519947,rs36227,16:2195556,T,C,rs36227:0-33	31	97.0	0	33	33	rs36227
chrX	74656953	74656986	seq_a,AX-40012821,Affx-12519947,rs36227,16:2195556,T,C,rs36227:0-33	31	97.0	0	33	33	rs36227
chrX	57609870	57610386	seq_a,AX-40012821,Affx-12519947,rs36227,16:2195556,T,C,rs36227:16-57	31	97.0	16	57	41	rs36227
chrY	14916648	14916672	seq_a,AX-40012821,Affx-12519947,rs36227,16:2195556,T,C,rs36227:0-24	22	95.9	0	24	24	rs36227
chrX	31090399	31090432	seq_a,AX-40012821,Affx-12519947,rs36227,16:2195556,T,C,rs36227:0-33	33	100.0	0	33	33	rs36227
chrX	70079174	70079207	seq_a,AX-40012821,Affx-12519947,rs36227,16:2195556,T,C,rs36227:0-33	31	97.0	0	33	33	rs36227
chrX	49969839	49969872	seq_a,AX-40012821,Affx-12519947,rs36227,16:2195556,T,C,rs36227:0-33	31	97.0	0	33	33	rs36227
chrX	18226354	18226387	seq_a,AX-40012821,Affx-12519947,rs36227,16:2195556,T,C,rs36227:0-33	31	97.0	0	33	33	rs36227
chrX	31635406	31635431	seq_a,AX-40012821,Affx-12519947,rs36227,16:2195556,T,C,rs36227:0-25	23	96.0	0	25	25	rs36227
chrX	139626066	139626099	seq_b,AX-40012821,Affx-12519947,rs36227,16:2195556,T,C,rs36227:0-33	33	100.0	0	33	33	rs36227
chrX	120197003	120197036	seq_b,AX-40012821,Affx-12519947,rs36227,16:2195556,T,C,rs36227:0-33	33	100.0	0	33	33	rs36227
chrX	14841441	14841474	seq_b,AX-40012821,Affx-12519947,rs36227,16:2195556,T,C,rs36227:0-33	33	100.0	0	33	33	rs36227
chrX	145205491	145205524	seq_b,AX-40012821,Affx-12519947,rs36227,16:2195556,T,C,rs36227:0-33	31	97.0	0	33	33	rs36227
chrX	92156378	92156411	seq_b,AX-40012821,Affx-12519947,rs36227,16:2195556,T,C,rs36227:0-33	31	97.0	0	33	33	rs36227
chrX	74656953	74656986	seq_b,AX-40012821,Affx-12519947,rs36227,16:2195556,T,C,rs36227:0-33	31	97.0	0	33	33	rs36227
chrX	57609870	57610386	seq_b,AX-40012821,Affx-12519947,rs36227,16:2195556,T,C,rs36227:16-57	31	97.0	16	57	41	rs36227
chrY	14916648	14916672	seq_b,AX-40012821,Affx-12519947,rs36227,16:2195556,T,C,rs36227:0-24	22	95.9	0	24	24	rs36227
chrX	31090399	31090432	seq_b,AX-40012821,Affx-12519947,rs36227,16:2195556,T,C,rs36227:0-33	33	100.0	0	33	33	rs36227
chrX	70079174	70079207	seq_b,AX-40012821,Affx-12519947,rs36227,16:2195556,T,C,rs36227:0-33	31	97.0	0	33	33	rs36227
chrX	49969839	49969872	seq_b,AX-40012821,Affx-12519947,rs36227,16:2195556,T,C,rs36227:0-33	31	97.0	0	33	33	rs36227
chrX	18226354	18226387	seq_b,AX-40012821,Affx-12519947,rs36227,16:2195556,T,C,rs36227:0-33	31	97.0	0	33	33	rs36227
chrX	31635406	31635431	seq_b,AX-40012821,Affx-12519947,rs36227,16:2195556,T,C,rs36227:0-25	23	96.0	0	25	25	rs36227
chrX	7687069	7687134	seq_a,AX-40013179,Affx-12527184,rs2967178,16:21970546,T,C,rs2967178:10-71	48	90.2	10	71	61	rs2967178
chrX	39554509	39554584	seq_a,AX-40013179,Affx-12527184,rs2967178,16:21970546,T,C,rs2967178:0-71	51	93.4	0	71	71	rs2967178
chrX	12167851	12167915	seq_a,AX-40013179,Affx-12527184,rs2967178,16:21970546,T,C,rs2967178:8-71	48	92.9	8	71	63	rs2967178
chrX	110323424	110323465	seq_a,AX-40013179,Affx-12527184,rs2967178,16:21970546,T,C,rs2967178:0-41	37	95.2	0	41	41	rs2967178
chrX	126032325	126032384	seq_a,AX-40013179,Affx-12527184,rs2967178,16:21970546,T,C,rs2967178:16-71	42	93.8	16	71	55	rs2967178
chrX	124447585	124447660	seq_a,AX-40013179,Affx-12527184,rs2967178,16:21970546,T,C,rs2967178:0-71	44	92.5	0	71	71	rs2967178
chrX	154912875	154912934	seq_a,AX-40013179,Affx-12527184,rs2967178,16:21970546,T,C,rs2967178:16-71	41	93.8	16	71	55	rs2967178
chrX	67247905	67247964	seq_a,AX-40013179,Affx-12527184,rs2967178,16:21970546,T,C,rs2967178:16-71	39	91.7	16	71	55	rs2967178
chrX	111205973	111206004	seq_a,AX-40013179,Affx-12527184,rs2967178,16:21970546,T,C,rs2967178:10-41	29	96.8	10	41	31	rs2967178
chrX	98271435	98271461	seq_a,AX-40013179,Affx-12527184,rs2967178,16:21970546,T,C,rs2967178:48-71	22	100.0	48	71	23	rs2967178
chrX	39554509	39554584	seq_b,AX-40013179,Affx-12527184,rs2967178,16:21970546,T,C,rs2967178:0-71	49	93.2	0	71	71	rs2967178
chrX	87245776	87245801	seq_b,AX-40013179,Affx-12527184,rs2967178,16:21970546,T,C,rs2967178:16-41	25	100.0	16	41	25	rs2967178
chrX	7687069	7687092	seq_b,AX-40013179,Affx-12527184,rs2967178,16:21970546,T,C,rs2967178:10-33	21	95.7	10	33	23	rs2967178
chrX	124447585	124447660	seq_b,AX-40013179,Affx-12527184,rs2967178,16:21970546,T,C,rs2967178:0-71	44	92.5	0	71	71	rs2967178
chrX	67247905	67247964	seq_b,AX-40013179,Affx-12527184,rs2967178,16:21970546,T,C,rs2967178:16-71	32	94.6	16	71	55	rs2967178
chrX	12167851	12167874	seq_b,AX-40013179,Affx-12527184,rs2967178,16:21970546,T,C,rs2967178:48-71	21	95.7	48	71	23	rs2967178
chrX	154912875	154912901	seq_b,AX-40013179,Affx-12527184,rs2967178,16:21970546,T,C,rs2967178:48-71	22	100.0	48	71	23	rs2967178
chrX	98271435	98271461	seq_b,AX-40013179,Affx-12527184,rs2967178,16:21970546,T,C,rs2967178:48-71	22	100.0	48	71	23	rs2967178
chrX	95083485	95083520	seq_a,AX-40013197,Affx-12527273,rs26869,16:2248786,T,C,rs26869:25-60	31	94.3	25	60	35	rs26869
chrX	15555605	15555632	seq_a,AX-40013197,Affx-12527273,rs26869,16:2248786,T,C,rs26869:36-63	25	96.3	36	63	27	rs26869
chrX	146887853	146887892	seq_a,AX-40013197,Affx-12527273,rs26869,16:2248786,T,C,rs26869:24-63	29	87.2	24	63	39	rs26869
chrX	15555605	15555632	seq_b,AX-40013197,Affx-12527273,rs26869,16:2248786,T,C,rs26869:36-63	25	96.3	36	63	27	rs26869
chrX	146887853	146887892	seq_b,AX-40013197,Affx-12527273,rs26869,16:2248786,T,C,rs26869:24-63	27	84.7	24	63	39	rs26869
chrX	135356900	135356932	seq_a,AX-40013385,Affx-12529248,rs7196190,16:22177599,T,C,rs7196190:30-60	25	96.5	30	60	30	rs7196190
chrX	47516336	47516356	seq_a,AX-40013413,Affx-12529523,rs8059561,16:22199724,T,C,rs8059561:48-68	20	100.0	48	68	20	rs8059561
chrX	30158635	30158657	seq_a,AX-40013413,Affx-12529523,rs8059561,16:22199724,T,C,rs8059561:49-71	20	95.5	49	71	22	rs8059561
chrX	47516336	47516356	seq_b,AX-40013413,Affx-12529523,rs8059561,16:22199724,T,C,rs8059561:48-68	20	100.0	48	68	20	rs8059561
chrX	30158635	30158657	seq_b,AX-40013413,Affx-12529523,rs8059561,16:22199724,T,C,rs8059561:49-71	20	95.5	49	71	22	rs8059561
chrY	14596139	14596168	seq_a,AX-40013475,Affx-12529905,rs7201436,16:22234500,T,G,rs7201436:35-70	28	75.9	35	70	35	rs7201436
chrX	118991588	118991623	seq_a,AX-40013475,Affx-12529905,rs7201436,16:22234500,T,G,rs7201436:41-71	27	96.6	41	71	30	rs7201436
chrX	10828646	10828678	seq_a,AX-40013475,Affx-12529905,rs7201436,16:22234500,T,G,rs7201436:32-71	30	75.0	32	71	39	rs7201436
chrX	39896678	39896707	seq_a,AX-40013475,Affx-12529905,rs7201436,16:22234500,T,G,rs7201436:35-70	28	75.9	35	70	35	rs7201436
chrX	69525546	69525576	seq_a,AX-40013475,Affx-12529905,rs7201436,16:22234500,T,G,rs7201436:35-71	27	73.4	35	71	36	rs7201436
chrX	66797330	66797352	seq_a,AX-40013475,Affx-12529905,rs7201436,16:22234500,T,G,rs7201436:48-70	22	100.0	48	70	22	rs7201436
chrX	77363243	77363265	seq_a,AX-40013475,Affx-12529905,rs7201436,16:22234500,T,G,rs7201436:48-70	22	100.0	48	70	22	rs7201436
chrX	129181218	129181240	seq_a,AX-40013475,Affx-12529905,rs7201436,16:22234500,T,G,rs7201436:49-71	22	100.0	49	71	22	rs7201436
chrX	12605936	12605957	seq_a,AX-40013475,Affx-12529905,rs7201436,16:22234500,T,G,rs7201436:49-70	21	100.0	49	70	21	rs7201436
chrX	15894596	15894617	seq_a,AX-40013475,Affx-12529905,rs7201436,16:22234500,T,G,rs7201436:49-70	21	100.0	49	70	21	rs7201436
chrX	20067812	20067833	seq_a,AX-40013475,Affx-12529905,rs7201436,16:22234500,T,G,rs7201436:49-70	21	100.0	49	70	21	rs7201436
chrX	24306017	24306038	seq_a,AX-40013475,Affx-12529905,rs7201436,16:22234500,T,G,rs7201436:49-70	21	100.0	49	70	21	rs7201436
chrX	26865484	26865505	seq_a,AX-40013475,Affx-12529905,rs7201436,16:22234500,T,G,rs7201436:49-70	21	100.0	49	70	21	rs7201436
chrX	40941303	40941324	seq_a,AX-40013475,Affx-12529905,rs7201436,16:22234500,T,G,rs7201436:49-70	21	100.0	49	70	21	rs7201436
chrX	50718943	50718972	seq_a,AX-40013475,Affx-12529905,rs7201436,16:22234500,T,G,rs7201436:32-68	27	72.5	32	68	36	rs7201436
chrX	54641861	54641882	seq_a,AX-40013475,Affx-12529905,rs7201436,16:22234500,T,G,rs7201436:49-70	21	100.0	49	70	21	rs7201436
chrX	109285765	109285786	seq_a,AX-40013475,Affx-12529905,rs7201436,16:22234500,T,G,rs7201436:49-70	21	100.0	49	70	21	rs7201436
chrY	17345439	17345460	seq_a,AX-40013475,Affx-12529905,rs7201436,16:22234500,T,G,rs7201436:49-70	21	100.0	49	70	21	rs7201436
chrY	2643145	2643166	seq_a,AX-40013475,Affx-12529905,rs7201436,16:22234500,T,G,rs7201436:49-70	21	100.0	49	70	21	rs7201436
chrX	133801994	133802029	seq_a,AX-40013475,Affx-12529905,rs7201436,16:22234500,T,G,rs7201436:33-71	32	85.3	33	71	38	rs7201436
chrX	69778896	69778923	seq_a,AX-40013475,Affx-12529905,rs7201436,16:22234500,T,G,rs7201436:37-70	26	74.1	37	70	33	rs7201436
chrX	96934743	96934770	seq_a,AX-40013475,Affx-12529905,rs7201436,16:22234500,T,G,rs7201436:37-70	26	74.1	37	70	33	rs7201436
chrX	113604096	113604123	seq_a,AX-40013475,Affx-12529905,rs7201436,16:22234500,T,G,rs7201436:39-70	26	77.8	39	70	31	rs7201436
chrX	127884964	127884991	seq_a,AX-40013475,Affx-12529905,rs7201436,16:22234500,T,G,rs7201436:37-70	26	74.1	37	70	33	rs7201436
chrX	2693145	2693166	seq_a,AX-40013475,Affx-12529905,rs7201436,16:22234500,T,G,rs7201436:49-70	21	100.0	49	70	21	rs7201436
chrX	23341275	23341296	seq_a,AX-40013475,Affx-12529905,rs7201436,16:22234500,T,G,rs7201436:49-70	21	100.0	49	70	21	rs7201436
chrX	67767221	67767242	seq_a,AX-40013475,Affx-12529905,rs7201436,16:22234500,T,G,rs7201436:49-70	21	100.0	49	70	21	rs7201436
chrX	70227958	70227979	seq_a,AX-40013475,Affx-12529905,rs7201436,16:22234500,T,G,rs7201436:49-70	21	100.0	49	70	21	rs7201436
chrX	132021656	132021677	seq_a,AX-40013475,Affx-12529905,rs7201436,16:22234500,T,G,rs7201436:49-70	21	100.0	49	70	21	rs7201436
chrX	131907482	131907503	seq_a,AX-40013475,Affx-12529905,rs7201436,16:22234500,T,G,rs7201436:49-70	21	100.0	49	70	21	rs7201436
chrX	118237539	118237560	seq_a,AX-40013475,Affx-12529905,rs7201436,16:22234500,T,G,rs7201436:49-70	21	100.0	49	70	21	rs7201436
chrX	154244683	154244703	seq_a,AX-40013475,Affx-12529905,rs7201436,16:22234500,T,G,rs7201436:51-71	20	100.0	51	71	20	rs7201436
chrX	107884435	107884455	seq_a,AX-40013475,Affx-12529905,rs7201436,16:22234500,T,G,rs7201436:49-69	20	100.0	49	69	20	rs7201436
chrX	102526640	102526666	seq_a,AX-40013475,Affx-12529905,rs7201436,16:22234500,T,G,rs7201436:37-67	23	76.0	37	67	30	rs7201436
chrX	47024146	47024166	seq_a,AX-40013475,Affx-12529905,rs7201436,16:22234500,T,G,rs7201436:51-71	20	100.0	51	71	20	rs7201436
chrY	14596140	14596168	seq_b,AX-40013475,Affx-12529905,rs7201436,16:22234500,T,G,rs7201436:36-70	27	75.0	36	70	34	rs7201436
chrX	118991570	118991623	seq_b,AX-40013475,Affx-12529905,rs7201436,16:22234500,T,G,rs7201436:28-71	33	94.6	28	71	43	rs7201436
chrX	10828650	10828678	seq_b,AX-40013475,Affx-12529905,rs7201436,16:22234500,T,G,rs7201436:37-71	27	75.0	37	71	34	rs7201436
chrX	39896679	39896707	seq_b,AX-40013475,Affx-12529905,rs7201436,16:22234500,T,G,rs7201436:36-70	27	75.0	36	70	34	rs7201436
chrX	66797330	66797352	seq_b,AX-40013475,Affx-12529905,rs7201436,16:22234500,T,G,rs7201436:48-70	22	100.0	48	70	22	rs7201436
chrX	69525547	69525576	seq_b,AX-40013475,Affx-12529905,rs7201436,16:22234500,T,G,rs7201436:36-71	26	72.5	36	71	35	rs7201436
chrX	77363243	77363265	seq_b,AX-40013475,Affx-12529905,rs7201436,16:22234500,T,G,rs7201436:48-70	22	100.0	48	70	22	rs7201436
chrX	129181218	129181240	seq_b,AX-40013475,Affx-12529905,rs7201436,16:22234500,T,G,rs7201436:49-71	22	100.0	49	71	22	rs7201436
chrX	12605936	12605957	seq_b,AX-40013475,Affx-12529905,rs7201436,16:22234500,T,G,rs7201436:49-70	21	100.0	49	70	21	rs7201436
chrX	15894596	15894617	seq_b,AX-40013475,Affx-12529905,rs7201436,16:22234500,T,G,rs7201436:49-70	21	100.0	49	70	21	rs7201436
chrX	20067812	20067833	seq_b,AX-40013475,Affx-12529905,rs7201436,16:22234500,T,G,rs7201436:49-70	21	100.0	49	70	21	rs7201436
chrX	24306017	24306038	seq_b,AX-40013475,Affx-12529905,rs7201436,16:22234500,T,G,rs7201436:49-70	21	100.0	49	70	21	rs7201436
chrX	26865484	26865505	seq_b,AX-40013475,Affx-12529905,rs7201436,16:22234500,T,G,rs7201436:49-70	21	100.0	49	70	21	rs7201436
chrX	40941303	40941324	seq_b,AX-40013475,Affx-12529905,rs7201436,16:22234500,T,G,rs7201436:49-70	21	100.0	49	70	21	rs7201436
chrX	54641861	54641882	seq_b,AX-40013475,Affx-12529905,rs7201436,16:22234500,T,G,rs7201436:49-70	21	100.0	49	70	21	rs7201436
chrX	99770191	99770396	seq_b,AX-40013475,Affx-12529905,rs7201436,16:22234500,T,G,rs7201436:18-68	32	94.3	18	68	50	rs7201436
chrX	109285765	109285786	seq_b,AX-40013475,Affx-12529905,rs7201436,16:22234500,T,G,rs7201436:49-70	21	100.0	49	70	21	rs7201436
chrY	17345439	17345460	seq_b,AX-40013475,Affx-12529905,rs7201436,16:22234500,T,G,rs7201436:49-70	21	100.0	49	70	21	rs7201436
chrY	2643145	2643166	seq_b,AX-40013475,Affx-12529905,rs7201436,16:22234500,T,G,rs7201436:49-70	21	100.0	49	70	21	rs7201436
chrX	133801994	133802024	seq_b,AX-40013475,Affx-12529905,rs7201436,16:22234500,T,G,rs7201436:37-71	29	80.0	37	71	34	rs7201436
chrX	69778896	69778923	seq_b,AX-40013475,Affx-12529905,rs7201436,16:22234500,T,G,rs7201436:37-70	26	74.1	37	70	33	rs7201436
chrX	96934743	96934770	seq_b,AX-40013475,Affx-12529905,rs7201436,16:22234500,T,G,rs7201436:37-70	26	74.1	37	70	33	rs7201436
chrX	113604096	113604123	seq_b,AX-40013475,Affx-12529905,rs7201436,16:22234500,T,G,rs7201436:39-70	26	77.8	39	70	31	rs7201436
chrX	127884964	127884991	seq_b,AX-40013475,Affx-12529905,rs7201436,16:22234500,T,G,rs7201436:37-70	26	74.1	37	70	33	rs7201436
chrX	2693145	2693166	seq_b,AX-40013475,Affx-12529905,rs7201436,16:22234500,T,G,rs7201436:49-70	21	100.0	49	70	21	rs7201436
chrX	23341275	23341296	seq_b,AX-40013475,Affx-12529905,rs7201436,16:22234500,T,G,rs7201436:49-70	21	100.0	49	70	21	rs7201436
chrX	67767221	67767242	seq_b,AX-40013475,Affx-12529905,rs7201436,16:22234500,T,G,rs7201436:49-70	21	100.0	49	70	21	rs7201436
chrX	70227958	70227979	seq_b,AX-40013475,Affx-12529905,rs7201436,16:22234500,T,G,rs7201436:49-70	21	100.0	49	70	21	rs7201436
chrX	118237539	118237560	seq_b,AX-40013475,Affx-12529905,rs7201436,16:22234500,T,G,rs7201436:49-70	21	100.0	49	70	21	rs7201436
chrX	131907482	131907503	seq_b,AX-40013475,Affx-12529905,rs7201436,16:22234500,T,G,rs7201436:49-70	21	100.0	49	70	21	rs7201436
chrX	132021656	132021677	seq_b,AX-40013475,Affx-12529905,rs7201436,16:22234500,T,G,rs7201436:49-70	21	100.0	49	70	21	rs7201436
chrX	154244683	154244703	seq_b,AX-40013475,Affx-12529905,rs7201436,16:22234500,T,G,rs7201436:51-71	20	100.0	51	71	20	rs7201436
chrX	148470224	148470461	seq_b,AX-40013475,Affx-12529905,rs7201436,16:22234500,T,G,rs7201436:22-71	29	96.8	22	71	49	rs7201436
chrX	107884435	107884455	seq_b,AX-40013475,Affx-12529905,rs7201436,16:22234500,T,G,rs7201436:49-69	20	100.0	49	69	20	rs7201436
chrX	102526640	102526666	seq_b,AX-40013475,Affx-12529905,rs7201436,16:22234500,T,G,rs7201436:37-67	23	76.0	37	67	30	rs7201436
chrX	153648404	153648426	seq_a,AX-40013523,Affx-12530235,rs2873167,16:22261697,A,T,rs2873167:49-71	20	95.5	49	71	22	rs2873167
chrX	153648404	153648426	seq_b,AX-40013523,Affx-12530235,rs2873167,16:22261697,A,T,rs2873167:49-71	20	95.5	49	71	22	rs2873167
chrX	124549735	124549760	seq_a,AX-40013601,Affx-12530802,rs9930928,16:22311550,T,C,rs9930928:46-71	21	92.0	46	71	25	rs9930928
chrX	124549735	124549760	seq_b,AX-40013601,Affx-12530802,rs9930928,16:22311550,T,C,rs9930928:46-71	21	92.0	46	71	25	rs9930928
chrY	2409180	2409214	seq_a,AX-40013669,Affx-12531108,rs12918235,16:22341482,T,C,rs12918235:36-70	30	94.2	36	70	34	rs12918235
chrY	565894	565918	seq_a,AX-40013669,Affx-12531108,rs12918235,16:22341482,T,C,rs12918235:0-24	24	100.0	0	24	24	rs12918235
chrY	25127340	25127364	seq_a,AX-40013669,Affx-12531108,rs12918235,16:22341482,T,C,rs12918235:0-24	24	100.0	0	24	24	rs12918235
chrY	26761081	26761105	seq_a,AX-40013669,Affx-12531108,rs12918235,16:22341482,T,C,rs12918235:0-24	24	100.0	0	24	24	rs12918235
chrY	2833277	2833300	seq_a,AX-40013669,Affx-12531108,rs12918235,16:22341482,T,C,rs12918235:36-59	23	100.0	36	59	23	rs12918235
chrY	28590082	28590104	seq_a,AX-40013669,Affx-12531108,rs12918235,16:22341482,T,C,rs12918235:36-58	22	100.0	36	58	22	rs12918235
chrY	18248368	18248437	seq_a,AX-40013669,Affx-12531108,rs12918235,16:22341482,T,C,rs12918235:0-59	30	94.2	0	59	59	rs12918235
chrY	2479391	2479413	seq_a,AX-40013669,Affx-12531108,rs12918235,16:22341482,T,C,rs12918235:37-59	22	100.0	37	59	22	rs12918235
chrY	705532	705556	seq_a,AX-40013669,Affx-12531108,rs12918235,16:22341482,T,C,rs12918235:0-24	22	95.9	0	24	24	rs12918235
chrY	14841942	14841963	seq_a,AX-40013669,Affx-12531108,rs12918235,16:22341482,T,C,rs12918235:3-24	21	100.0	3	24	21	rs12918235
chrY	14577858	14577879	seq_a,AX-40013669,Affx-12531108,rs12918235,16:22341482,T,C,rs12918235:0-21	21	100.0	0	21	21	rs12918235
chrX	16953744	16960015	seq_a,AX-40013669,Affx-12531108,rs12918235,16:22341482,T,C,rs12918235:0-71	54	93.6	0	71	71	rs12918235
chrX	54334676	54334757	seq_a,AX-40013669,Affx-12531108,rs12918235,16:22341482,T,C,rs12918235:0-71	49	91.6	0	71	71	rs12918235
chrX	128821865	129138338	seq_a,AX-40013669,Affx-12531108,rs12918235,16:22341482,T,C,rs12918235:0-56	51	96.5	0	56	56	rs12918235
chrX	54411890	54493920	seq_a,AX-40013669,Affx-12531108,rs12918235,16:22341482,T,C,rs12918235:0-71	53	95.0	0	71	71	rs12918235
chrX	106781942	106908676	seq_a,AX-40013669,Affx-12531108,rs12918235,16:22341482,T,C,rs12918235:0-71	53	95.0	0	71	71	rs12918235
chrX	106451819	106451893	seq_a,AX-40013669,Affx-12531108,rs12918235,16:22341482,T,C,rs12918235:0-64	46	94.3	0	64	64	rs12918235
chrX	153795437	153795511	seq_a,AX-40013669,Affx-12531108,rs12918235,16:22341482,T,C,rs12918235:0-64	44	92.4	0	64	64	rs12918235
chrX	15426121	15789682	seq_a,AX-40013669,Affx-12531108,rs12918235,16:22341482,T,C,rs12918235:1-71	50	93.2	1	71	70	rs12918235
chrX	18415555	18533044	seq_a,AX-40013669,Affx-12531108,rs12918235,16:22341482,T,C,rs12918235:0-64	48	96.2	0	64	64	rs12918235
chrX	114285085	114651899	seq_a,AX-40013669,Affx-12531108,rs12918235,16:22341482,T,C,rs12918235:0-71	49	91.6	0	71	71	rs12918235
chrX	104229820	104229889	seq_a,AX-40013669,Affx-12531108,rs12918235,16:22341482,T,C,rs12918235:0-59	41	93.7	0	59	59	rs12918235
chrX	117597513	117752946	seq_a,AX-40013669,Affx-12531108,rs12918235,16:22341482,T,C,rs12918235:0-64	48	96.2	0	64	64	rs12918235
chrX	77231037	77239301	seq_a,AX-40013669,Affx-12531108,rs12918235,16:22341482,T,C,rs12918235:0-59	45	97.9	0	59	59	rs12918235
chrX	38777918	38777987	seq_a,AX-40013669,Affx-12531108,rs12918235,16:22341482,T,C,rs12918235:0-59	39	91.5	0	59	59	rs12918235
chrX	41227843	41227912	seq_a,AX-40013669,Affx-12531108,rs12918235,16:22341482,T,C,rs12918235:0-59	39	91.5	0	59	59	rs12918235
chrX	119008571	119008640	seq_a,AX-40013669,Affx-12531108,rs12918235,16:22341482,T,C,rs12918235:0-59	39	91.5	0	59	59	rs12918235
chrY	4592625	4592658	seq_a,AX-40013669,Affx-12531108,rs12918235,16:22341482,T,C,rs12918235:38-71	29	94.0	38	71	33	rs12918235
chrY	14745063	14745097	seq_a,AX-40013669,Affx-12531108,rs12918235,16:22341482,T,C,rs12918235:0-30	29	100.0	0	30	30	rs12918235
chrY	4889460	4889488	seq_a,AX-40013669,Affx-12531108,rs12918235,16:22341482,T,C,rs12918235:36-64	26	96.5	36	64	28	rs12918235
chrY	13921011	13921043	seq_a,AX-40013669,Affx-12531108,rs12918235,16:22341482,T,C,rs12918235:39-71	26	90.7	39	71	32	rs12918235
chrY	322801	322825	seq_a,AX-40013669,Affx-12531108,rs12918235,16:22341482,T,C,rs12918235:0-24	24	100.0	0	24	24	rs12918235
chrY	27201296	27201320	seq_a,AX-40013669,Affx-12531108,rs12918235,16:22341482,T,C,rs12918235:0-24	24	100.0	0	24	24	rs12918235
chrY	4416809	4416833	seq_a,AX-40013669,Affx-12531108,rs12918235,16:22341482,T,C,rs12918235:0-24	24	100.0	0	24	24	rs12918235
chrY	3873129	3873153	seq_a,AX-40013669,Affx-12531108,rs12918235,16:22341482,T,C,rs12918235:0-24	24	100.0	0	24	24	rs12918235
chrY	335515	335539	seq_a,AX-40013669,Affx-12531108,rs12918235,16:22341482,T,C,rs12918235:0-24	24	100.0	0	24	24	rs12918235
chrY	28493587	28493610	seq_a,AX-40013669,Affx-12531108,rs12918235,16:22341482,T,C,rs12918235:0-23	23	100.0	0	23	23	rs12918235
chrY	26697855	26697879	seq_a,AX-40013669,Affx-12531108,rs12918235,16:22341482,T,C,rs12918235:0-24	22	95.9	0	24	24	rs12918235
chrY	20063884	20063908	seq_a,AX-40013669,Affx-12531108,rs12918235,16:22341482,T,C,rs12918235:0-24	22	95.9	0	24	24	rs12918235
chrY	18421669	18421690	seq_a,AX-40013669,Affx-12531108,rs12918235,16:22341482,T,C,rs12918235:38-59	21	100.0	38	59	21	rs12918235
chrY	14501543	14501564	seq_a,AX-40013669,Affx-12531108,rs12918235,16:22341482,T,C,rs12918235:0-21	21	100.0	0	21	21	rs12918235
chrX	48237056	48309302	seq_a,AX-40013669,Affx-12531108,rs12918235,16:22341482,T,C,rs12918235:0-71	53	95.0	0	71	71	rs12918235
chrX	39884112	39986073	seq_a,AX-40013669,Affx-12531108,rs12918235,16:22341482,T,C,rs12918235:0-71	51	94.8	0	71	71	rs12918235
chrX	40648016	40816600	seq_a,AX-40013669,Affx-12531108,rs12918235,16:22341482,T,C,rs12918235:0-71	51	93.3	0	71	71	rs12918235
chrX	111308995	111309064	seq_a,AX-40013669,Affx-12531108,rs12918235,16:22341482,T,C,rs12918235:0-59	40	93.5	0	59	59	rs12918235
chrX	153752461	153865489	seq_a,AX-40013669,Affx-12531108,rs12918235,16:22341482,T,C,rs12918235:0-62	46	96.0	0	62	62	rs12918235
chrX	77394143	77651780	seq_a,AX-40013669,Affx-12531108,rs12918235,16:22341482,T,C,rs12918235:0-64	46	96.0	0	64	64	rs12918235
chrX	10048460	10048496	seq_a,AX-40013669,Affx-12531108,rs12918235,16:22341482,T,C,rs12918235:35-71	32	94.5	35	71	36	rs12918235
chrX	67696184	68040077	seq_a,AX-40013669,Affx-12531108,rs12918235,16:22341482,T,C,rs12918235:0-59	45	97.9	0	59	59	rs12918235
chrX	21625806	21625841	seq_a,AX-40013669,Affx-12531108,rs12918235,16:22341482,T,C,rs12918235:36-71	31	94.3	36	71	35	rs12918235
chrX	23619641	23619676	seq_a,AX-40013669,Affx-12531108,rs12918235,16:22341482,T,C,rs12918235:36-71	31	94.3	36	71	35	rs12918235
chrX	34625273	35004615	seq_a,AX-40013669,Affx-12531108,rs12918235,16:22341482,T,C,rs12918235:0-58	44	97.9	0	58	58	rs12918235
chrX	44382688	44427322	seq_a,AX-40013669,Affx-12531108,rs12918235,16:22341482,T,C,rs12918235:0-59	43	95.8	0	59	59	rs12918235
chrX	54366479	54432083	seq_a,AX-40013669,Affx-12531108,rs12918235,16:22341482,T,C,rs12918235:0-59	43	95.8	0	59	59	rs12918235
chrX	143916044	143916079	seq_a,AX-40013669,Affx-12531108,rs12918235,16:22341482,T,C,rs12918235:36-71	31	94.3	36	71	35	rs12918235
chrX	24346286	24346319	seq_a,AX-40013669,Affx-12531108,rs12918235,16:22341482,T,C,rs12918235:38-71	29	94.0	38	71	33	rs12918235
chrX	52921350	52921385	seq_a,AX-40013669,Affx-12531108,rs12918235,16:22341482,T,C,rs12918235:36-71	29	91.5	36	71	35	rs12918235
chrY	705532	705613	seq_b,AX-40013669,Affx-12531108,rs12918235,16:22341482,T,C,rs12918235:0-71	50	90.4	0	71	71	rs12918235
chrY	2409177	2409214	seq_b,AX-40013669,Affx-12531108,rs12918235,16:22341482,T,C,rs12918235:33-70	33	94.6	33	70	37	rs12918235
chrY	1515444	1515513	seq_b,AX-40013669,Affx-12531108,rs12918235,16:22341482,T,C,rs12918235:0-59	37	93.1	0	59	59	rs12918235
chrY	2833274	2833300	seq_b,AX-40013669,Affx-12531108,rs12918235,16:22341482,T,C,rs12918235:33-59	26	100.0	33	59	26	rs12918235
chrY	18248368	18248437	seq_b,AX-40013669,Affx-12531108,rs12918235,16:22341482,T,C,rs12918235:0-59	33	94.6	0	59	59	rs12918235
chrY	28590079	28590104	seq_b,AX-40013669,Affx-12531108,rs12918235,16:22341482,T,C,rs12918235:33-58	25	100.0	33	58	25	rs12918235
chrY	26761081	26761105	seq_b,AX-40013669,Affx-12531108,rs12918235,16:22341482,T,C,rs12918235:0-24	24	100.0	0	24	24	rs12918235
chrY	25127340	25127364	seq_b,AX-40013669,Affx-12531108,rs12918235,16:22341482,T,C,rs12918235:0-24	24	100.0	0	24	24	rs12918235
chrY	18235222	18235248	seq_b,AX-40013669,Affx-12531108,rs12918235,16:22341482,T,C,rs12918235:33-59	24	96.2	33	59	26	rs12918235
chrY	565894	565918	seq_b,AX-40013669,Affx-12531108,rs12918235,16:22341482,T,C,rs12918235:0-24	24	100.0	0	24	24	rs12918235
chrY	2479391	2479413	seq_b,AX-40013669,Affx-12531108,rs12918235,16:22341482,T,C,rs12918235:37-59	22	100.0	37	59	22	rs12918235
chrY	14841942	14841963	seq_b,AX-40013669,Affx-12531108,rs12918235,16:22341482,T,C,rs12918235:3-24	21	100.0	3	24	21	rs12918235
chrY	14577858	14577879	seq_b,AX-40013669,Affx-12531108,rs12918235,16:22341482,T,C,rs12918235:0-21	21	100.0	0	21	21	rs12918235
chrX	54334676	54334757	seq_b,AX-40013669,Affx-12531108,rs12918235,16:22341482,T,C,rs12918235:0-71	52	92.0	0	71	71	rs12918235
chrX	755532	755613	seq_b,AX-40013669,Affx-12531108,rs12918235,16:22341482,T,C,rs12918235:0-71	50	90.4	0	71	71	rs12918235
chrX	54411890	54493920	seq_b,AX-40013669,Affx-12531108,rs12918235,16:22341482,T,C,rs12918235:0-71	56	95.2	0	71	71	rs12918235
chrX	106781942	106908676	seq_b,AX-40013669,Affx-12531108,rs12918235,16:22341482,T,C,rs12918235:0-71	56	95.2	0	71	71	rs12918235
chrX	128821865	129138338	seq_b,AX-40013669,Affx-12531108,rs12918235,16:22341482,T,C,rs12918235:0-56	53	98.3	0	56	56	rs12918235
chrX	106451819	106451893	seq_b,AX-40013669,Affx-12531108,rs12918235,16:22341482,T,C,rs12918235:0-64	49	94.6	0	64	64	rs12918235
chrX	16953744	16960015	seq_b,AX-40013669,Affx-12531108,rs12918235,16:22341482,T,C,rs12918235:0-71	51	93.3	0	71	71	rs12918235
chrX	153795437	153795511	seq_b,AX-40013669,Affx-12531108,rs12918235,16:22341482,T,C,rs12918235:0-64	47	92.8	0	64	64	rs12918235
chrX	15426121	15789682	seq_b,AX-40013669,Affx-12531108,rs12918235,16:22341482,T,C,rs12918235:1-71	53	93.5	1	71	70	rs12918235
chrX	18415555	18533044	seq_b,AX-40013669,Affx-12531108,rs12918235,16:22341482,T,C,rs12918235:0-64	51	96.4	0	64	64	rs12918235
chrX	114285085	114651899	seq_b,AX-40013669,Affx-12531108,rs12918235,16:22341482,T,C,rs12918235:0-71	52	92.0	0	71	71	rs12918235
chrX	40935427	40935496	seq_b,AX-40013669,Affx-12531108,rs12918235,16:22341482,T,C,rs12918235:0-59	44	94.0	0	59	59	rs12918235
chrX	104229820	104229889	seq_b,AX-40013669,Affx-12531108,rs12918235,16:22341482,T,C,rs12918235:0-59	44	94.0	0	59	59	rs12918235
chrX	117597513	117752946	seq_b,AX-40013669,Affx-12531108,rs12918235,16:22341482,T,C,rs12918235:0-64	51	96.4	0	64	64	rs12918235
chrX	77231037	77239301	seq_b,AX-40013669,Affx-12531108,rs12918235,16:22341482,T,C,rs12918235:0-59	48	98.0	0	59	59	rs12918235
chrX	149736055	149736123	seq_b,AX-40013669,Affx-12531108,rs12918235,16:22341482,T,C,rs12918235:0-58	43	93.9	0	58	58	rs12918235
chrY	4592625	4592663	seq_b,AX-40013669,Affx-12531108,rs12918235,16:22341482,T,C,rs12918235:33-71	32	92.2	33	71	38	rs12918235
chrY	4416776	4416833	seq_b,AX-40013669,Affx-12531108,rs12918235,16:22341482,T,C,rs12918235:0-47	36	97.4	0	47	47	rs12918235
chrY	13921011	13921049	seq_b,AX-40013669,Affx-12531108,rs12918235,16:22341482,T,C,rs12918235:33-71	30	89.5	33	71	38	rs12918235
chrY	4889460	4889491	seq_b,AX-40013669,Affx-12531108,rs12918235,16:22341482,T,C,rs12918235:33-64	29	96.8	33	64	31	rs12918235
chrY	14745063	14745097	seq_b,AX-40013669,Affx-12531108,rs12918235,16:22341482,T,C,rs12918235:0-30	29	100.0	0	30	30	rs12918235
chrY	322801	322825	seq_b,AX-40013669,Affx-12531108,rs12918235,16:22341482,T,C,rs12918235:0-24	24	100.0	0	24	24	rs12918235
chrY	27201296	27201320	seq_b,AX-40013669,Affx-12531108,rs12918235,16:22341482,T,C,rs12918235:0-24	24	100.0	0	24	24	rs12918235
chrY	3873129	3873153	seq_b,AX-40013669,Affx-12531108,rs12918235,16:22341482,T,C,rs12918235:0-24	24	100.0	0	24	24	rs12918235
chrY	335515	335539	seq_b,AX-40013669,Affx-12531108,rs12918235,16:22341482,T,C,rs12918235:0-24	24	100.0	0	24	24	rs12918235
chrY	28493587	28493610	seq_b,AX-40013669,Affx-12531108,rs12918235,16:22341482,T,C,rs12918235:0-23	23	100.0	0	23	23	rs12918235
chrY	26697855	26697879	seq_b,AX-40013669,Affx-12531108,rs12918235,16:22341482,T,C,rs12918235:0-24	22	95.9	0	24	24	rs12918235
chrY	20063884	20063908	seq_b,AX-40013669,Affx-12531108,rs12918235,16:22341482,T,C,rs12918235:0-24	22	95.9	0	24	24	rs12918235
chrY	18421669	18421694	seq_b,AX-40013669,Affx-12531108,rs12918235,16:22341482,T,C,rs12918235:33-59	24	88.0	33	59	26	rs12918235
chrY	14501543	14501564	seq_b,AX-40013669,Affx-12531108,rs12918235,16:22341482,T,C,rs12918235:0-21	21	100.0	0	21	21	rs12918235
chrX	48237056	48309302	seq_b,AX-40013669,Affx-12531108,rs12918235,16:22341482,T,C,rs12918235:0-71	56	95.2	0	71	71	rs12918235
chrX	39884112	39986073	seq_b,AX-40013669,Affx-12531108,rs12918235,16:22341482,T,C,rs12918235:0-71	53	95.0	0	71	71	rs12918235
chrX	40648016	40816600	seq_b,AX-40013669,Affx-12531108,rs12918235,16:22341482,T,C,rs12918235:0-71	54	93.6	0	71	71	rs12918235
chrX	40646838	40646907	seq_b,AX-40013669,Affx-12531108,rs12918235,16:22341482,T,C,rs12918235:0-59	44	94.0	0	59	59	rs12918235
chrX	133357082	133357151	seq_b,AX-40013669,Affx-12531108,rs12918235,16:22341482,T,C,rs12918235:0-59	44	94.0	0	59	59	rs12918235
chrX	153752461	153865489	seq_b,AX-40013669,Affx-12531108,rs12918235,16:22341482,T,C,rs12918235:0-62	49	96.3	0	62	62	rs12918235
chrX	77394143	77651780	seq_b,AX-40013669,Affx-12531108,rs12918235,16:22341482,T,C,rs12918235:0-64	49	96.3	0	64	64	rs12918235
chrX	143916044	143916105	seq_b,AX-40013669,Affx-12531108,rs12918235,16:22341482,T,C,rs12918235:12-71	42	93.8	12	71	59	rs12918235
chrX	67696184	68040077	seq_b,AX-40013669,Affx-12531108,rs12918235,16:22341482,T,C,rs12918235:0-59	48	98.0	0	59	59	rs12918235
chrX	21625806	21625844	seq_b,AX-40013669,Affx-12531108,rs12918235,16:22341482,T,C,rs12918235:33-71	34	94.8	33	71	38	rs12918235
chrX	23619641	23619679	seq_b,AX-40013669,Affx-12531108,rs12918235,16:22341482,T,C,rs12918235:33-71	34	94.8	33	71	38	rs12918235
chrX	34625273	35004615	seq_b,AX-40013669,Affx-12531108,rs12918235,16:22341482,T,C,rs12918235:0-58	47	98.0	0	58	58	rs12918235
chrX	44382688	44427322	seq_b,AX-40013669,Affx-12531108,rs12918235,16:22341482,T,C,rs12918235:0-59	46	96.0	0	59	59	rs12918235
chrX	53533703	53533770	seq_b,AX-40013669,Affx-12531108,rs12918235,16:22341482,T,C,rs12918235:0-57	40	91.7	0	57	57	rs12918235
chrX	54366479	54432083	seq_b,AX-40013669,Affx-12531108,rs12918235,16:22341482,T,C,rs12918235:0-59	46	96.0	0	59	59	rs12918235
chrX	111308995	111309064	seq_b,AX-40013669,Affx-12531108,rs12918235,16:22341482,T,C,rs12918235:0-59	40	93.5	0	59	59	rs12918235
chrX	44251447	44251467	seq_a,AX-40013881,Affx-12535359,rs2365739,1:62484462,A,G,rs2365739:45-65	20	100.0	45	65	20	rs2365739
chrX	44251447	44251467	seq_b,AX-40013881,Affx-12535359,rs2365739,1:62484462,A,G,rs2365739:45-65	20	100.0	45	65	20	rs2365739
chrX	135710425	135710454	seq_a,AX-40013949,Affx-12535898,rs7196005,16:22716182,T,C,rs7196005:14-39	22	96.0	14	39	25	rs7196005
chrX	35478090	35478116	seq_a,AX-40014063,Affx-12536656,rs11646343,16:22773955,A,G,rs11646343:45-71	24	96.2	45	71	26	rs11646343
chrX	35478090	35478116	seq_b,AX-40014063,Affx-12536656,rs11646343,16:22773955,A,G,rs11646343:45-71	24	96.2	45	71	26	rs11646343
chrX	78159225	78159248	seq_a,AX-40014159,Affx-12537307,rs208953,16:22827517,A,C,rs208953:26-48	21	100.0	26	48	22	rs208953
chrY	3525766	3525798	seq_a,AX-40014209,Affx-12537777,rs13331003,16:22858296,C,G,rs13331003:40-71	28	96.8	40	71	31	rs13331003
chrY	28630026	28630048	seq_a,AX-40014209,Affx-12537777,rs13331003,16:22858296,C,G,rs13331003:40-62	22	100.0	40	62	22	rs13331003
chrX	73728540	73728573	seq_a,AX-40014209,Affx-12537777,rs13331003,16:22858296,C,G,rs13331003:39-71	29	96.9	39	71	32	rs13331003
chrX	11669258	11669287	seq_a,AX-40014209,Affx-12537777,rs13331003,16:22858296,C,G,rs13331003:42-71	27	96.6	42	71	29	rs13331003
chrX	85840403	85840432	seq_a,AX-40014209,Affx-12537777,rs13331003,16:22858296,C,G,rs13331003:42-71	27	96.6	42	71	29	rs13331003
chrX	97574116	97574148	seq_a,AX-40014209,Affx-12537777,rs13331003,16:22858296,C,G,rs13331003:40-71	28	96.8	40	71	31	rs13331003
chrX	101873838	101873878	seq_a,AX-40014209,Affx-12537777,rs13331003,16:22858296,C,G,rs13331003:37-71	30	97.1	37	71	34	rs13331003
chrX	36858611	36858639	seq_a,AX-40014209,Affx-12537777,rs13331003,16:22858296,C,G,rs13331003:40-68	26	96.5	40	68	28	rs13331003
chrX	12622773	12622813	seq_a,AX-40014209,Affx-12537777,rs13331003,16:22858296,C,G,rs13331003:32-71	29	94.0	32	71	39	rs13331003
chrX	20803521	20803553	seq_a,AX-40014209,Affx-12537777,rs13331003,16:22858296,C,G,rs13331003:40-71	26	93.4	40	71	31	rs13331003
chrX	43460879	43460913	seq_a,AX-40014209,Affx-12537777,rs13331003,16:22858296,C,G,rs13331003:40-71	27	96.6	40	71	31	rs13331003
chrX	150566666	150566688	seq_a,AX-40014209,Affx-12537777,rs13331003,16:22858296,C,G,rs13331003:40-62	22	100.0	40	62	22	rs13331003
chrX	127944641	127944663	seq_a,AX-40014209,Affx-12537777,rs13331003,16:22858296,C,G,rs13331003:40-62	22	100.0	40	62	22	rs13331003
chrX	114106574	114106603	seq_a,AX-40014209,Affx-12537777,rs13331003,16:22858296,C,G,rs13331003:43-71	23	96.0	43	71	28	rs13331003
chrX	78851550	78851570	seq_a,AX-40014209,Affx-12537777,rs13331003,16:22858296,C,G,rs13331003:38-58	20	100.0	38	58	20	rs13331003
chrX	68934930	68934953	seq_a,AX-40014209,Affx-12537777,rs13331003,16:22858296,C,G,rs13331003:40-62	21	100.0	40	62	22	rs13331003
chrY	4407658	4407689	seq_a,AX-40014209,Affx-12537777,rs13331003,16:22858296,C,G,rs13331003:41-71	29	100.0	41	71	30	rs13331003
chrY	22191383	22191405	seq_a,AX-40014209,Affx-12537777,rs13331003,16:22858296,C,G,rs13331003:40-62	22	100.0	40	62	22	rs13331003
chrY	18633589	18633617	seq_a,AX-40014209,Affx-12537777,rs13331003,16:22858296,C,G,rs13331003:43-71	25	96.3	43	71	28	rs13331003
chrX	118431440	118431474	seq_a,AX-40014209,Affx-12537777,rs13331003,16:22858296,C,G,rs13331003:38-71	32	100.0	38	71	33	rs13331003
chrX	21612568	21612600	seq_a,AX-40014209,Affx-12537777,rs13331003,16:22858296,C,G,rs13331003:40-71	30	100.0	40	71	31	rs13331003
chrX	145731403	145731435	seq_a,AX-40014209,Affx-12537777,rs13331003,16:22858296,C,G,rs13331003:40-71	30	100.0	40	71	31	rs13331003
chrX	27644108	27644140	seq_a,AX-40014209,Affx-12537777,rs13331003,16:22858296,C,G,rs13331003:40-71	28	96.8	40	71	31	rs13331003
chrX	151096078	151096110	seq_a,AX-40014209,Affx-12537777,rs13331003,16:22858296,C,G,rs13331003:40-71	28	96.8	40	71	31	rs13331003
chrX	144887368	144887397	seq_a,AX-40014209,Affx-12537777,rs13331003,16:22858296,C,G,rs13331003:43-71	27	100.0	43	71	28	rs13331003
chrX	112555898	112555929	seq_a,AX-40014209,Affx-12537777,rs13331003,16:22858296,C,G,rs13331003:41-71	27	96.7	41	71	30	rs13331003
chrX	115214668	115214698	seq_a,AX-40014209,Affx-12537777,rs13331003,16:22858296,C,G,rs13331003:42-71	26	96.6	42	71	29	rs13331003
chrX	98757123	98757151	seq_a,AX-40014209,Affx-12537777,rs13331003,16:22858296,C,G,rs13331003:44-71	24	96.3	44	71	27	rs13331003
chrX	57138678	57138700	seq_a,AX-40014209,Affx-12537777,rs13331003,16:22858296,C,G,rs13331003:40-62	22	100.0	40	62	22	rs13331003
chrY	3525766	3525798	seq_b,AX-40014209,Affx-12537777,rs13331003,16:22858296,C,G,rs13331003:40-71	28	96.8	40	71	31	rs13331003
chrY	28630026	28630048	seq_b,AX-40014209,Affx-12537777,rs13331003,16:22858296,C,G,rs13331003:40-62	22	100.0	40	62	22	rs13331003
chrX	73728540	73728573	seq_b,AX-40014209,Affx-12537777,rs13331003,16:22858296,C,G,rs13331003:39-71	29	96.9	39	71	32	rs13331003
chrX	11669258	11669287	seq_b,AX-40014209,Affx-12537777,rs13331003,16:22858296,C,G,rs13331003:42-71	27	96.6	42	71	29	rs13331003
chrX	85840403	85840432	seq_b,AX-40014209,Affx-12537777,rs13331003,16:22858296,C,G,rs13331003:42-71	27	96.6	42	71	29	rs13331003
chrX	97574116	97574148	seq_b,AX-40014209,Affx-12537777,rs13331003,16:22858296,C,G,rs13331003:40-71	28	96.8	40	71	31	rs13331003
chrX	101873838	101873878	seq_b,AX-40014209,Affx-12537777,rs13331003,16:22858296,C,G,rs13331003:37-71	30	97.1	37	71	34	rs13331003
chrX	36858611	36858639	seq_b,AX-40014209,Affx-12537777,rs13331003,16:22858296,C,G,rs13331003:40-68	26	96.5	40	68	28	rs13331003
chrX	20803521	20803553	seq_b,AX-40014209,Affx-12537777,rs13331003,16:22858296,C,G,rs13331003:40-71	26	93.4	40	71	31	rs13331003
chrX	43460879	43460913	seq_b,AX-40014209,Affx-12537777,rs13331003,16:22858296,C,G,rs13331003:40-71	27	96.6	40	71	31	rs13331003
chrX	150566666	150566688	seq_b,AX-40014209,Affx-12537777,rs13331003,16:22858296,C,G,rs13331003:40-62	22	100.0	40	62	22	rs13331003
chrX	127944641	127944663	seq_b,AX-40014209,Affx-12537777,rs13331003,16:22858296,C,G,rs13331003:40-62	22	100.0	40	62	22	rs13331003
chrX	12622778	12622813	seq_b,AX-40014209,Affx-12537777,rs13331003,16:22858296,C,G,rs13331003:37-71	26	96.5	37	71	34	rs13331003
chrX	114106574	114106603	seq_b,AX-40014209,Affx-12537777,rs13331003,16:22858296,C,G,rs13331003:43-71	23	96.0	43	71	28	rs13331003
chrX	78851550	78851570	seq_b,AX-40014209,Affx-12537777,rs13331003,16:22858296,C,G,rs13331003:38-58	20	100.0	38	58	20	rs13331003
chrX	68934930	68934953	seq_b,AX-40014209,Affx-12537777,rs13331003,16:22858296,C,G,rs13331003:40-62	21	100.0	40	62	22	rs13331003
chrY	4407658	4407689	seq_b,AX-40014209,Affx-12537777,rs13331003,16:22858296,C,G,rs13331003:41-71	29	100.0	41	71	30	rs13331003
chrY	22191383	22191405	seq_b,AX-40014209,Affx-12537777,rs13331003,16:22858296,C,G,rs13331003:40-62	22	100.0	40	62	22	rs13331003
chrY	18633589	18633617	seq_b,AX-40014209,Affx-12537777,rs13331003,16:22858296,C,G,rs13331003:43-71	25	96.3	43	71	28	rs13331003
chrX	118431440	118431474	seq_b,AX-40014209,Affx-12537777,rs13331003,16:22858296,C,G,rs13331003:38-71	32	100.0	38	71	33	rs13331003
chrX	21612568	21612600	seq_b,AX-40014209,Affx-12537777,rs13331003,16:22858296,C,G,rs13331003:40-71	30	100.0	40	71	31	rs13331003
chrX	145731403	145731435	seq_b,AX-40014209,Affx-12537777,rs13331003,16:22858296,C,G,rs13331003:40-71	30	100.0	40	71	31	rs13331003
chrX	27644108	27644140	seq_b,AX-40014209,Affx-12537777,rs13331003,16:22858296,C,G,rs13331003:40-71	28	96.8	40	71	31	rs13331003
chrX	151096078	151096110	seq_b,AX-40014209,Affx-12537777,rs13331003,16:22858296,C,G,rs13331003:40-71	28	96.8	40	71	31	rs13331003
chrX	144887368	144887397	seq_b,AX-40014209,Affx-12537777,rs13331003,16:22858296,C,G,rs13331003:43-71	27	100.0	43	71	28	rs13331003
chrX	112555898	112555929	seq_b,AX-40014209,Affx-12537777,rs13331003,16:22858296,C,G,rs13331003:41-71	27	96.7	41	71	30	rs13331003
chrX	115214668	115214698	seq_b,AX-40014209,Affx-12537777,rs13331003,16:22858296,C,G,rs13331003:42-71	26	96.6	42	71	29	rs13331003
chrX	98757123	98757151	seq_b,AX-40014209,Affx-12537777,rs13331003,16:22858296,C,G,rs13331003:44-71	24	96.3	44	71	27	rs13331003
chrX	57138678	57138700	seq_b,AX-40014209,Affx-12537777,rs13331003,16:22858296,C,G,rs13331003:40-62	22	100.0	40	62	22	rs13331003
chrY	28703783	28703811	seq_b,AX-40014639,Affx-12540829,rs4968045,16:23077224,T,C,rs4968045:29-61	25	75.0	29	61	32	rs4968045
chrX	96888554	96888588	seq_a,AX-40015111,Affx-12544887,rs152734,16:23375749,A,G,rs152734:39-69	25	93.2	39	69	30	rs152734
chrX	96888554	96888588	seq_b,AX-40015111,Affx-12544887,rs152734,16:23375749,A,G,rs152734:39-69	25	93.2	39	69	30	rs152734
chrX	37263011	37263031	seq_a,AX-40015117,Affx-12544944,rs17199599,16:23378288,A,G,rs17199599:25-45	20	100.0	25	45	20	rs17199599
chrX	65008942	65008976	seq_a,AX-40015155,Affx-12545174,rs9806917,16:23390856,T,G,rs9806917:37-69	25	92.9	37	69	32	rs9806917
chrX	65008942	65008976	seq_b,AX-40015155,Affx-12545174,rs9806917,16:23390856,T,G,rs9806917:37-69	25	92.9	37	69	32	rs9806917
chrX	133824500	133824619	seq_b,AX-40015179,Affx-12545349,rs250583,16:23403510,A,G,rs250583:44-71	24	96.3	44	71	27	rs250583
chrX	79494490	79494512	seq_a,AX-40015311,Affx-12546447,rs7512777,1:62568603,A,G,rs7512777:0-22	20	95.5	0	22	22	rs7512777
chrX	79494490	79494512	seq_b,AX-40015311,Affx-12546447,rs7512777,1:62568603,A,G,rs7512777:0-22	20	95.5	0	22	22	rs7512777
chrX	123279465	123279495	seq_a,AX-40015359,Affx-12546924,rs11642434,16:23540237,T,C,rs11642434:28-60	24	84.7	28	60	32	rs11642434
chrX	52900630	52900656	seq_a,AX-40015359,Affx-12546924,rs11642434,16:23540237,T,C,rs11642434:9-34	22	95.9	9	34	25	rs11642434
chrX	52900630	52900656	seq_b,AX-40015359,Affx-12546924,rs11642434,16:23540237,T,C,rs11642434:9-34	22	95.9	9	34	25	rs11642434
chrX	147423689	147423711	seq_b,AX-40015423,Affx-12547370,rs2269767,16:23575689,A,G,rs2269767:34-56	20	95.5	34	56	22	rs2269767
chrY	28291653	28291682	seq_a,AX-40015567,Affx-12548596,rs34514,16:23670597,A,G,rs34514:22-48	24	100.0	22	48	26	rs34514
chrY	24817217	24817246	seq_a,AX-40015567,Affx-12548596,rs34514,16:23670597,A,G,rs34514:22-48	24	100.0	22	48	26	rs34514
chrX	71574156	71574451	seq_a,AX-40015727,Affx-12550032,rs4968031,16:23765774,A,G,rs4968031:46-71	24	100.0	46	71	25	rs4968031
chrX	71574156	71574451	seq_b,AX-40015727,Affx-12550032,rs4968031,16:23765774,A,G,rs4968031:46-71	24	100.0	46	71	25	rs4968031
chrY	2937398	2937418	seq_a,AX-40015789,Affx-12550558,rs11642116,16:23797412,A,C,rs11642116:2-22	20	100.0	2	22	20	rs11642116
chrX	136496130	136496156	seq_a,AX-40015789,Affx-12550558,rs11642116,16:23797412,A,C,rs11642116:0-26	22	92.4	0	26	26	rs11642116
chrX	39272857	39272881	seq_a,AX-40015789,Affx-12550558,rs11642116,16:23797412,A,C,rs11642116:0-24	22	95.9	0	24	24	rs11642116
chrX	88668817	88668837	seq_a,AX-40015789,Affx-12550558,rs11642116,16:23797412,A,C,rs11642116:2-22	20	100.0	2	22	20	rs11642116
chrX	39542205	39542225	seq_a,AX-40015789,Affx-12550558,rs11642116,16:23797412,A,C,rs11642116:0-20	20	100.0	0	20	20	rs11642116
chrY	2937398	2937418	seq_b,AX-40015789,Affx-12550558,rs11642116,16:23797412,A,C,rs11642116:2-22	20	100.0	2	22	20	rs11642116
chrX	136496130	136496156	seq_b,AX-40015789,Affx-12550558,rs11642116,16:23797412,A,C,rs11642116:0-26	22	92.4	0	26	26	rs11642116
chrX	39272857	39272881	seq_b,AX-40015789,Affx-12550558,rs11642116,16:23797412,A,C,rs11642116:0-24	22	95.9	0	24	24	rs11642116
chrX	88668817	88668837	seq_b,AX-40015789,Affx-12550558,rs11642116,16:23797412,A,C,rs11642116:2-22	20	100.0	2	22	20	rs11642116
chrX	39542205	39542225	seq_b,AX-40015789,Affx-12550558,rs11642116,16:23797412,A,C,rs11642116:0-20	20	100.0	0	20	20	rs11642116
chrX	96936229	96936249	seq_a,AX-40015861,Affx-12551183,rs11590458,1:6314822,T,C,rs11590458:50-70	20	100.0	50	70	20	rs11590458
chrX	96936229	96936249	seq_b,AX-40015861,Affx-12551183,rs11590458,1:6314822,T,C,rs11590458:50-70	20	100.0	50	70	20	rs11590458
chrX	3483716	3483760	seq_a,AX-40015941,Affx-12552064,rs28405737,16:23883654,T,C,rs28405737:27-71	36	91.0	27	71	44	rs28405737
chrX	46384247	46384290	seq_a,AX-40015941,Affx-12552064,rs28405737,16:23883654,T,C,rs28405737:23-66	35	90.7	23	66	43	rs28405737
chrX	70225627	70225663	seq_a,AX-40015941,Affx-12552064,rs28405737,16:23883654,T,C,rs28405737:27-63	34	97.3	27	63	36	rs28405737
chrX	3206077	3206125	seq_a,AX-40015941,Affx-12552064,rs28405737,16:23883654,T,C,rs28405737:23-71	32	83.4	23	71	48	rs28405737
chrX	9673605	9673645	seq_a,AX-40015941,Affx-12552064,rs28405737,16:23883654,T,C,rs28405737:31-71	32	90.0	31	71	40	rs28405737
chrX	16208798	16208839	seq_a,AX-40015941,Affx-12552064,rs28405737,16:23883654,T,C,rs28405737:23-64	31	87.9	23	64	41	rs28405737
chrX	26423644	26423684	seq_a,AX-40015941,Affx-12552064,rs28405737,16:23883654,T,C,rs28405737:23-63	30	87.5	23	63	40	rs28405737
chrX	131712195	131712232	seq_a,AX-40015941,Affx-12552064,rs28405737,16:23883654,T,C,rs28405737:31-71	32	81.1	31	71	40	rs28405737
chrX	136543021	136543057	seq_a,AX-40015941,Affx-12552064,rs28405737,16:23883654,T,C,rs28405737:27-63	28	88.9	27	63	36	rs28405737
chrX	64512675	64512716	seq_a,AX-40015941,Affx-12552064,rs28405737,16:23883654,T,C,rs28405737:31-65	29	94.2	31	65	34	rs28405737
chrX	123366130	123366171	seq_a,AX-40015941,Affx-12552064,rs28405737,16:23883654,T,C,rs28405737:23-64	27	83.0	23	64	41	rs28405737
chrX	70074398	70074431	seq_a,AX-40015941,Affx-12552064,rs28405737,16:23883654,T,C,rs28405737:33-66	25	87.9	33	66	33	rs28405737
chrX	84443620	84443646	seq_a,AX-40015941,Affx-12552064,rs28405737,16:23883654,T,C,rs28405737:23-49	24	96.2	23	49	26	rs28405737
chrX	24317046	24317090	seq_a,AX-40015941,Affx-12552064,rs28405737,16:23883654,T,C,rs28405737:27-68	29	96.8	27	68	41	rs28405737
chrX	110712029	110712051	seq_a,AX-40015941,Affx-12552064,rs28405737,16:23883654,T,C,rs28405737:24-46	22	100.0	24	46	22	rs28405737
chrX	109005014	109005058	seq_a,AX-40015941,Affx-12552064,rs28405737,16:23883654,T,C,rs28405737:30-71	30	97.1	30	71	41	rs28405737
chrX	54125614	54125663	seq_a,AX-40015941,Affx-12552064,rs28405737,16:23883654,T,C,rs28405737:23-71	35	87.5	23	71	48	rs28405737
chrX	100399545	100399583	seq_a,AX-40015941,Affx-12552064,rs28405737,16:23883654,T,C,rs28405737:26-64	28	86.9	26	64	38	rs28405737
chrX	102851319	102851349	seq_a,AX-40015941,Affx-12552064,rs28405737,16:23883654,T,C,rs28405737:23-53	28	96.7	23	53	30	rs28405737
chrX	15842371	15842394	seq_a,AX-40015941,Affx-12552064,rs28405737,16:23883654,T,C,rs28405737:23-46	23	100.0	23	46	23	rs28405737
chrX	19225176	19225199	seq_a,AX-40015941,Affx-12552064,rs28405737,16:23883654,T,C,rs28405737:23-46	23	100.0	23	46	23	rs28405737
chrX	36336980	36337003	seq_a,AX-40015941,Affx-12552064,rs28405737,16:23883654,T,C,rs28405737:23-46	23	100.0	23	46	23	rs28405737
chrX	50101300	50101323	seq_a,AX-40015941,Affx-12552064,rs28405737,16:23883654,T,C,rs28405737:23-46	23	100.0	23	46	23	rs28405737
chrX	129636935	129636958	seq_a,AX-40015941,Affx-12552064,rs28405737,16:23883654,T,C,rs28405737:23-46	23	100.0	23	46	23	rs28405737
chrX	150096780	150096805	seq_a,AX-40015941,Affx-12552064,rs28405737,16:23883654,T,C,rs28405737:22-47	23	96.0	22	47	25	rs28405737
chrX	102198011	102198033	seq_a,AX-40015941,Affx-12552064,rs28405737,16:23883654,T,C,rs28405737:24-46	22	100.0	24	46	22	rs28405737
chrX	150402600	150402621	seq_a,AX-40015941,Affx-12552064,rs28405737,16:23883654,T,C,rs28405737:26-47	21	100.0	26	47	21	rs28405737
chrX	100318091	100318141	seq_a,AX-40015941,Affx-12552064,rs28405737,16:23883654,T,C,rs28405737:23-71	28	96.7	23	71	48	rs28405737
chrX	40047001	40047024	seq_a,AX-40015941,Affx-12552064,rs28405737,16:23883654,T,C,rs28405737:48-71	21	95.7	48	71	23	rs28405737
chrX	71465210	71465230	seq_a,AX-40015941,Affx-12552064,rs28405737,16:23883654,T,C,rs28405737:27-47	20	100.0	27	47	20	rs28405737
chrX	70759230	70759250	seq_a,AX-40015941,Affx-12552064,rs28405737,16:23883654,T,C,rs28405737:27-47	20	100.0	27	47	20	rs28405737
chrX	33768334	33768354	seq_a,AX-40015941,Affx-12552064,rs28405737,16:23883654,T,C,rs28405737:23-43	20	100.0	23	43	20	rs28405737
chrY	2400369	2400406	seq_b,AX-40015941,Affx-12552064,rs28405737,16:23883654,T,C,rs28405737:27-64	25	83.8	27	64	37	rs28405737
chrX	44280113	44280157	seq_b,AX-40015941,Affx-12552064,rs28405737,16:23883654,T,C,rs28405737:27-71	32	86.4	27	71	44	rs28405737
chrX	123752737	123752781	seq_b,AX-40015941,Affx-12552064,rs28405737,16:23883654,T,C,rs28405737:27-71	32	86.4	27	71	44	rs28405737
chrX	17037751	17037790	seq_b,AX-40015941,Affx-12552064,rs28405737,16:23883654,T,C,rs28405737:25-64	31	89.8	25	64	39	rs28405737
chrX	34396135	34396172	seq_b,AX-40015941,Affx-12552064,rs28405737,16:23883654,T,C,rs28405737:27-64	31	91.9	27	64	37	rs28405737
chrX	48525225	48525266	seq_b,AX-40015941,Affx-12552064,rs28405737,16:23883654,T,C,rs28405737:27-68	31	87.9	27	68	41	rs28405737
chrX	9673605	9673645	seq_b,AX-40015941,Affx-12552064,rs28405737,16:23883654,T,C,rs28405737:31-71	30	87.5	31	71	40	rs28405737
chrX	83387237	83387280	seq_b,AX-40015941,Affx-12552064,rs28405737,16:23883654,T,C,rs28405737:27-64	30	94.2	27	64	37	rs28405737
chrX	102326974	102327020	seq_b,AX-40015941,Affx-12552064,rs28405737,16:23883654,T,C,rs28405737:27-71	32	94.5	27	71	44	rs28405737
chrX	2450369	2450406	seq_b,AX-40015941,Affx-12552064,rs28405737,16:23883654,T,C,rs28405737:27-64	25	83.8	27	64	37	rs28405737
chrX	123366130	123366171	seq_b,AX-40015941,Affx-12552064,rs28405737,16:23883654,T,C,rs28405737:23-64	25	80.5	23	64	41	rs28405737
chrX	106505840	106506225	seq_b,AX-40015941,Affx-12552064,rs28405737,16:23883654,T,C,rs28405737:27-71	31	94.3	27	71	44	rs28405737
chrX	13030003	13030025	seq_b,AX-40015941,Affx-12552064,rs28405737,16:23883654,T,C,rs28405737:42-64	22	100.0	42	64	22	rs28405737
chrX	76717218	76717255	seq_b,AX-40015941,Affx-12552064,rs28405737,16:23883654,T,C,rs28405737:32-71	27	83.9	32	71	39	rs28405737
chrX	84443620	84443666	seq_b,AX-40015941,Affx-12552064,rs28405737,16:23883654,T,C,rs28405737:23-65	28	91.2	23	65	42	rs28405737
chrX	53598378	53598407	seq_b,AX-40015941,Affx-12552064,rs28405737,16:23883654,T,C,rs28405737:27-64	26	69.0	27	64	37	rs28405737
chrX	3483739	3483760	seq_b,AX-40015941,Affx-12552064,rs28405737,16:23883654,T,C,rs28405737:50-71	21	100.0	50	71	21	rs28405737
chrY	1651390	1651424	seq_b,AX-40015941,Affx-12552064,rs28405737,16:23883654,T,C,rs28405737:27-61	26	88.3	27	61	34	rs28405737
chrY	8274503	8274750	seq_b,AX-40015941,Affx-12552064,rs28405737,16:23883654,T,C,rs28405737:13-45	29	96.9	13	45	32	rs28405737
chrX	1701390	1701424	seq_b,AX-40015941,Affx-12552064,rs28405737,16:23883654,T,C,rs28405737:27-61	26	88.3	27	61	34	rs28405737
chrX	39458344	39458396	seq_b,AX-40015941,Affx-12552064,rs28405737,16:23883654,T,C,rs28405737:27-71	31	97.0	27	71	44	rs28405737
chrX	50565817	50565856	seq_b,AX-40015941,Affx-12552064,rs28405737,16:23883654,T,C,rs28405737:22-62	26	79.0	22	62	40	rs28405737
chrX	48928532	48928569	seq_b,AX-40015941,Affx-12552064,rs28405737,16:23883654,T,C,rs28405737:27-63	27	96.6	27	63	36	rs28405737
chrX	40047001	40047024	seq_b,AX-40015941,Affx-12552064,rs28405737,16:23883654,T,C,rs28405737:48-71	21	95.7	48	71	23	rs28405737
chrX	49095065	49095103	seq_b,AX-40015941,Affx-12552064,rs28405737,16:23883654,T,C,rs28405737:27-65	20	76.4	27	65	38	rs28405737
chrX	29722237	29722257	seq_b,AX-40015941,Affx-12552064,rs28405737,16:23883654,T,C,rs28405737:27-47	20	100.0	27	47	20	rs28405737
chrY	25609657	25609858	seq_a,AX-40016119,Affx-12553652,rs4238948,16:23976293,A,G,rs4238948:0-31	30	100.0	0	31	31	rs4238948
chrX	22116142	22116173	seq_a,AX-40016119,Affx-12553652,rs4238948,16:23976293,A,G,rs4238948:0-31	31	100.0	0	31	31	rs4238948
chrX	54416053	54416084	seq_a,AX-40016119,Affx-12553652,rs4238948,16:23976293,A,G,rs4238948:0-31	31	100.0	0	31	31	rs4238948
chrX	112079078	112079109	seq_a,AX-40016119,Affx-12553652,rs4238948,16:23976293,A,G,rs4238948:0-31	31	100.0	0	31	31	rs4238948
chrX	40210270	40210302	seq_a,AX-40016119,Affx-12553652,rs4238948,16:23976293,A,G,rs4238948:0-31	30	100.0	0	31	31	rs4238948
chrX	18325055	18325083	seq_a,AX-40016119,Affx-12553652,rs4238948,16:23976293,A,G,rs4238948:0-28	28	100.0	0	28	28	rs4238948
chrX	18391103	18391131	seq_a,AX-40016119,Affx-12553652,rs4238948,16:23976293,A,G,rs4238948:0-28	28	100.0	0	28	28	rs4238948
chrX	40898850	40898878	seq_a,AX-40016119,Affx-12553652,rs4238948,16:23976293,A,G,rs4238948:0-28	28	100.0	0	28	28	rs4238948
chrX	119661179	119661410	seq_a,AX-40016119,Affx-12553652,rs4238948,16:23976293,A,G,rs4238948:0-33	32	100.0	0	33	33	rs4238948
chrX	81872183	81872211	seq_a,AX-40016119,Affx-12553652,rs4238948,16:23976293,A,G,rs4238948:0-28	28	100.0	0	28	28	rs4238948
chrX	64933908	64933936	seq_a,AX-40016119,Affx-12553652,rs4238948,16:23976293,A,G,rs4238948:0-28	28	100.0	0	28	28	rs4238948
chrX	51082181	51082209	seq_a,AX-40016119,Affx-12553652,rs4238948,16:23976293,A,G,rs4238948:0-28	28	100.0	0	28	28	rs4238948
chrX	46684640	46684668	seq_a,AX-40016119,Affx-12553652,rs4238948,16:23976293,A,G,rs4238948:0-28	26	96.5	0	28	28	rs4238948
chrX	40353139	40353167	seq_a,AX-40016119,Affx-12553652,rs4238948,16:23976293,A,G,rs4238948:0-28	26	96.5	0	28	28	rs4238948
chrX	10459555	10459583	seq_a,AX-40016119,Affx-12553652,rs4238948,16:23976293,A,G,rs4238948:0-28	26	96.5	0	28	28	rs4238948
chrX	149120811	149120842	seq_a,AX-40016119,Affx-12553652,rs4238948,16:23976293,A,G,rs4238948:0-31	25	90.4	0	31	31	rs4238948
chrY	18955532	18955698	seq_a,AX-40016119,Affx-12553652,rs4238948,16:23976293,A,G,rs4238948:0-33	30	97.0	0	33	33	rs4238948
chrY	7073129	7073156	seq_a,AX-40016119,Affx-12553652,rs4238948,16:23976293,A,G,rs4238948:0-27	25	96.3	0	27	27	rs4238948
chrY	7623499	7623527	seq_a,AX-40016119,Affx-12553652,rs4238948,16:23976293,A,G,rs4238948:0-28	24	92.9	0	28	28	rs4238948
chrX	113290254	113290291	seq_a,AX-40016119,Affx-12553652,rs4238948,16:23976293,A,G,rs4238948:0-37	33	94.6	0	37	37	rs4238948
chrX	18318630	18318661	seq_a,AX-40016119,Affx-12553652,rs4238948,16:23976293,A,G,rs4238948:0-31	31	100.0	0	31	31	rs4238948
chrX	132577395	132577426	seq_a,AX-40016119,Affx-12553652,rs4238948,16:23976293,A,G,rs4238948:0-31	31	100.0	0	31	31	rs4238948
chrX	23795009	23795040	seq_a,AX-40016119,Affx-12553652,rs4238948,16:23976293,A,G,rs4238948:0-31	29	96.8	0	31	31	rs4238948
chrX	46384167	46384196	seq_a,AX-40016119,Affx-12553652,rs4238948,16:23976293,A,G,rs4238948:0-29	29	100.0	0	29	29	rs4238948
chrX	119229036	119229067	seq_a,AX-40016119,Affx-12553652,rs4238948,16:23976293,A,G,rs4238948:0-31	29	96.8	0	31	31	rs4238948
chrX	44626328	44626356	seq_a,AX-40016119,Affx-12553652,rs4238948,16:23976293,A,G,rs4238948:0-28	28	100.0	0	28	28	rs4238948
chrX	53484518	53484546	seq_a,AX-40016119,Affx-12553652,rs4238948,16:23976293,A,G,rs4238948:0-28	28	100.0	0	28	28	rs4238948
chrX	69270708	69270736	seq_a,AX-40016119,Affx-12553652,rs4238948,16:23976293,A,G,rs4238948:0-28	28	100.0	0	28	28	rs4238948
chrX	153341120	153341148	seq_a,AX-40016119,Affx-12553652,rs4238948,16:23976293,A,G,rs4238948:0-28	28	100.0	0	28	28	rs4238948
chrX	39907529	39907558	seq_a,AX-40016119,Affx-12553652,rs4238948,16:23976293,A,G,rs4238948:2-31	27	96.6	2	31	29	rs4238948
chrX	71470420	71470449	seq_a,AX-40016119,Affx-12553652,rs4238948,16:23976293,A,G,rs4238948:0-29	27	96.6	0	29	29	rs4238948
chrX	78658348	78658375	seq_a,AX-40016119,Affx-12553652,rs4238948,16:23976293,A,G,rs4238948:0-27	27	100.0	0	27	27	rs4238948
chrX	113083668	113083699	seq_a,AX-40016119,Affx-12553652,rs4238948,16:23976293,A,G,rs4238948:0-31	27	93.6	0	31	31	rs4238948
chrX	145110714	145110745	seq_a,AX-40016119,Affx-12553652,rs4238948,16:23976293,A,G,rs4238948:0-31	27	93.6	0	31	31	rs4238948
chrX	118634034	118634065	seq_a,AX-40016119,Affx-12553652,rs4238948,16:23976293,A,G,rs4238948:0-31	27	93.6	0	31	31	rs4238948
chrY	25609657	25609858	seq_b,AX-40016119,Affx-12553652,rs4238948,16:23976293,A,G,rs4238948:0-31	30	100.0	0	31	31	rs4238948
chrX	22116142	22116173	seq_b,AX-40016119,Affx-12553652,rs4238948,16:23976293,A,G,rs4238948:0-31	31	100.0	0	31	31	rs4238948
chrX	54416053	54416084	seq_b,AX-40016119,Affx-12553652,rs4238948,16:23976293,A,G,rs4238948:0-31	31	100.0	0	31	31	rs4238948
chrX	112079078	112079109	seq_b,AX-40016119,Affx-12553652,rs4238948,16:23976293,A,G,rs4238948:0-31	31	100.0	0	31	31	rs4238948
chrX	40210270	40210302	seq_b,AX-40016119,Affx-12553652,rs4238948,16:23976293,A,G,rs4238948:0-31	30	100.0	0	31	31	rs4238948
chrX	18325055	18325083	seq_b,AX-40016119,Affx-12553652,rs4238948,16:23976293,A,G,rs4238948:0-28	28	100.0	0	28	28	rs4238948
chrX	18391103	18391131	seq_b,AX-40016119,Affx-12553652,rs4238948,16:23976293,A,G,rs4238948:0-28	28	100.0	0	28	28	rs4238948
chrX	40898850	40898878	seq_b,AX-40016119,Affx-12553652,rs4238948,16:23976293,A,G,rs4238948:0-28	28	100.0	0	28	28	rs4238948
chrX	119661179	119661410	seq_b,AX-40016119,Affx-12553652,rs4238948,16:23976293,A,G,rs4238948:0-33	32	100.0	0	33	33	rs4238948
chrX	81872183	81872211	seq_b,AX-40016119,Affx-12553652,rs4238948,16:23976293,A,G,rs4238948:0-28	28	100.0	0	28	28	rs4238948
chrX	64933908	64933936	seq_b,AX-40016119,Affx-12553652,rs4238948,16:23976293,A,G,rs4238948:0-28	28	100.0	0	28	28	rs4238948
chrX	51082181	51082209	seq_b,AX-40016119,Affx-12553652,rs4238948,16:23976293,A,G,rs4238948:0-28	28	100.0	0	28	28	rs4238948
chrX	46684640	46684668	seq_b,AX-40016119,Affx-12553652,rs4238948,16:23976293,A,G,rs4238948:0-28	26	96.5	0	28	28	rs4238948
chrX	40353139	40353167	seq_b,AX-40016119,Affx-12553652,rs4238948,16:23976293,A,G,rs4238948:0-28	26	96.5	0	28	28	rs4238948
chrX	10459555	10459583	seq_b,AX-40016119,Affx-12553652,rs4238948,16:23976293,A,G,rs4238948:0-28	26	96.5	0	28	28	rs4238948
chrX	149120811	149120842	seq_b,AX-40016119,Affx-12553652,rs4238948,16:23976293,A,G,rs4238948:0-31	25	90.4	0	31	31	rs4238948
chrY	18955532	18955698	seq_b,AX-40016119,Affx-12553652,rs4238948,16:23976293,A,G,rs4238948:0-33	30	97.0	0	33	33	rs4238948
chrY	7073129	7073156	seq_b,AX-40016119,Affx-12553652,rs4238948,16:23976293,A,G,rs4238948:0-27	25	96.3	0	27	27	rs4238948
chrY	7623499	7623527	seq_b,AX-40016119,Affx-12553652,rs4238948,16:23976293,A,G,rs4238948:0-28	24	92.9	0	28	28	rs4238948
chrX	18318630	18318661	seq_b,AX-40016119,Affx-12553652,rs4238948,16:23976293,A,G,rs4238948:0-31	31	100.0	0	31	31	rs4238948
chrX	132577395	132577426	seq_b,AX-40016119,Affx-12553652,rs4238948,16:23976293,A,G,rs4238948:0-31	31	100.0	0	31	31	rs4238948
chrX	23795009	23795040	seq_b,AX-40016119,Affx-12553652,rs4238948,16:23976293,A,G,rs4238948:0-31	29	96.8	0	31	31	rs4238948
chrX	46384167	46384196	seq_b,AX-40016119,Affx-12553652,rs4238948,16:23976293,A,G,rs4238948:0-29	29	100.0	0	29	29	rs4238948
chrX	119229036	119229067	seq_b,AX-40016119,Affx-12553652,rs4238948,16:23976293,A,G,rs4238948:0-31	29	96.8	0	31	31	rs4238948
chrX	44626328	44626356	seq_b,AX-40016119,Affx-12553652,rs4238948,16:23976293,A,G,rs4238948:0-28	28	100.0	0	28	28	rs4238948
chrX	53484518	53484546	seq_b,AX-40016119,Affx-12553652,rs4238948,16:23976293,A,G,rs4238948:0-28	28	100.0	0	28	28	rs4238948
chrX	69270708	69270736	seq_b,AX-40016119,Affx-12553652,rs4238948,16:23976293,A,G,rs4238948:0-28	28	100.0	0	28	28	rs4238948
chrX	153341120	153341148	seq_b,AX-40016119,Affx-12553652,rs4238948,16:23976293,A,G,rs4238948:0-28	28	100.0	0	28	28	rs4238948
chrX	39907529	39907558	seq_b,AX-40016119,Affx-12553652,rs4238948,16:23976293,A,G,rs4238948:2-31	27	96.6	2	31	29	rs4238948
chrX	71470420	71470449	seq_b,AX-40016119,Affx-12553652,rs4238948,16:23976293,A,G,rs4238948:0-29	27	96.6	0	29	29	rs4238948
chrX	78658348	78658375	seq_b,AX-40016119,Affx-12553652,rs4238948,16:23976293,A,G,rs4238948:0-27	27	100.0	0	27	27	rs4238948
chrX	113083668	113083699	seq_b,AX-40016119,Affx-12553652,rs4238948,16:23976293,A,G,rs4238948:0-31	27	93.6	0	31	31	rs4238948
chrX	145110714	145110745	seq_b,AX-40016119,Affx-12553652,rs4238948,16:23976293,A,G,rs4238948:0-31	27	93.6	0	31	31	rs4238948
chrX	118634034	118634065	seq_b,AX-40016119,Affx-12553652,rs4238948,16:23976293,A,G,rs4238948:0-31	27	93.6	0	31	31	rs4238948
chrX	129998710	129998738	seq_b,AX-40016119,Affx-12553652,rs4238948,16:23976293,A,G,rs4238948:0-28	26	96.5	0	28	28	rs4238948
chrX	39372245	39372278	seq_a,AX-40016143,Affx-12553796,rs196013,16:23988755,T,C,rs196013:7-40	25	87.9	7	40	33	rs196013
chrX	32389112	32389162	seq_a,AX-40016143,Affx-12553796,rs196013,16:23988755,T,C,rs196013:7-49	30	94.2	7	49	42	rs196013
chrX	17655112	17655135	seq_a,AX-40016143,Affx-12553796,rs196013,16:23988755,T,C,rs196013:10-33	23	100.0	10	33	23	rs196013
chrX	22163393	22163416	seq_a,AX-40016143,Affx-12553796,rs196013,16:23988755,T,C,rs196013:12-35	21	95.7	12	35	23	rs196013
chrX	136101226	136101246	seq_a,AX-40016143,Affx-12553796,rs196013,16:23988755,T,C,rs196013:7-27	20	100.0	7	27	20	rs196013
chrX	22638758	22638778	seq_a,AX-40016143,Affx-12553796,rs196013,16:23988755,T,C,rs196013:7-27	20	100.0	7	27	20	rs196013
chrX	31664555	31664592	seq_a,AX-40016143,Affx-12553796,rs196013,16:23988755,T,C,rs196013:3-35	27	93.8	3	35	32	rs196013
chrX	24442140	24442166	seq_a,AX-40016143,Affx-12553796,rs196013,16:23988755,T,C,rs196013:7-33	24	96.2	7	33	26	rs196013
chrX	46438383	46438407	seq_a,AX-40016143,Affx-12553796,rs196013,16:23988755,T,C,rs196013:8-32	22	95.9	8	32	24	rs196013
chrX	32921675	32921695	seq_a,AX-40016143,Affx-12553796,rs196013,16:23988755,T,C,rs196013:7-27	20	100.0	7	27	20	rs196013
chrX	23180995	23181015	seq_a,AX-40016143,Affx-12553796,rs196013,16:23988755,T,C,rs196013:7-27	20	100.0	7	27	20	rs196013
chrX	13216424	13216444	seq_a,AX-40016143,Affx-12553796,rs196013,16:23988755,T,C,rs196013:7-27	20	100.0	7	27	20	rs196013
chrX	32389112	32389162	seq_b,AX-40016143,Affx-12553796,rs196013,16:23988755,T,C,rs196013:7-49	30	94.2	7	49	42	rs196013
chrX	17655112	17655135	seq_b,AX-40016143,Affx-12553796,rs196013,16:23988755,T,C,rs196013:10-33	23	100.0	10	33	23	rs196013
chrX	22163393	22163416	seq_b,AX-40016143,Affx-12553796,rs196013,16:23988755,T,C,rs196013:12-35	21	95.7	12	35	23	rs196013
chrX	136101226	136101246	seq_b,AX-40016143,Affx-12553796,rs196013,16:23988755,T,C,rs196013:7-27	20	100.0	7	27	20	rs196013
chrX	39372245	39372265	seq_b,AX-40016143,Affx-12553796,rs196013,16:23988755,T,C,rs196013:7-27	20	100.0	7	27	20	rs196013
chrX	22638758	22638778	seq_b,AX-40016143,Affx-12553796,rs196013,16:23988755,T,C,rs196013:7-27	20	100.0	7	27	20	rs196013
chrX	31664542	31664592	seq_b,AX-40016143,Affx-12553796,rs196013,16:23988755,T,C,rs196013:3-47	34	92.7	3	47	44	rs196013
chrX	24442140	24442166	seq_b,AX-40016143,Affx-12553796,rs196013,16:23988755,T,C,rs196013:7-33	24	96.2	7	33	26	rs196013
chrX	46438383	46438407	seq_b,AX-40016143,Affx-12553796,rs196013,16:23988755,T,C,rs196013:8-32	22	95.9	8	32	24	rs196013
chrX	32921675	32921695	seq_b,AX-40016143,Affx-12553796,rs196013,16:23988755,T,C,rs196013:7-27	20	100.0	7	27	20	rs196013
chrX	23180995	23181015	seq_b,AX-40016143,Affx-12553796,rs196013,16:23988755,T,C,rs196013:7-27	20	100.0	7	27	20	rs196013
chrX	13216424	13216444	seq_b,AX-40016143,Affx-12553796,rs196013,16:23988755,T,C,rs196013:7-27	20	100.0	7	27	20	rs196013
chrX	27666674	27666698	seq_a,AX-40016213,Affx-12554168,rs4788421,16:24018670,A,G,rs4788421:20-44	22	95.9	20	44	24	rs4788421
chrX	20885082	20885116	seq_a,AX-40016225,Affx-12554246,rs8058737,16:24023626,T,C,rs8058737:36-70	30	94.2	36	70	34	rs8058737
chrX	9388626	9388658	seq_a,AX-40016225,Affx-12554246,rs8058737,16:24023626,T,C,rs8058737:34-66	28	93.8	34	66	32	rs8058737
chrX	149540184	149540207	seq_a,AX-40016225,Affx-12554246,rs8058737,16:24023626,T,C,rs8058737:48-71	23	100.0	48	71	23	rs8058737
chrX	125794378	125794400	seq_a,AX-40016225,Affx-12554246,rs8058737,16:24023626,T,C,rs8058737:34-56	22	100.0	34	56	22	rs8058737
chrX	66137525	66137547	seq_a,AX-40016225,Affx-12554246,rs8058737,16:24023626,T,C,rs8058737:49-71	22	100.0	49	71	22	rs8058737
chrX	132093121	132093144	seq_a,AX-40016225,Affx-12554246,rs8058737,16:24023626,T,C,rs8058737:48-71	21	95.7	48	71	23	rs8058737
chrX	67873995	67874018	seq_a,AX-40016225,Affx-12554246,rs8058737,16:24023626,T,C,rs8058737:48-71	21	95.7	48	71	23	rs8058737
chrX	106927888	106927908	seq_a,AX-40016225,Affx-12554246,rs8058737,16:24023626,T,C,rs8058737:51-71	20	100.0	51	71	20	rs8058737
chrX	32711095	32711115	seq_a,AX-40016225,Affx-12554246,rs8058737,16:24023626,T,C,rs8058737:48-68	20	100.0	48	68	20	rs8058737
chrX	22311557	22311577	seq_a,AX-40016225,Affx-12554246,rs8058737,16:24023626,T,C,rs8058737:51-71	20	100.0	51	71	20	rs8058737
chrX	67922546	67922580	seq_a,AX-40016225,Affx-12554246,rs8058737,16:24023626,T,C,rs8058737:35-69	32	97.1	35	69	34	rs8058737
chrX	68203942	68203968	seq_a,AX-40016225,Affx-12554246,rs8058737,16:24023626,T,C,rs8058737:45-71	26	100.0	45	71	26	rs8058737
chrX	64795983	64796017	seq_a,AX-40016225,Affx-12554246,rs8058737,16:24023626,T,C,rs8058737:37-71	27	90.7	37	71	34	rs8058737
chrX	49906005	49906033	seq_a,AX-40016225,Affx-12554246,rs8058737,16:24023626,T,C,rs8058737:37-71	27	75.0	37	71	34	rs8058737
chrX	17512078	17512100	seq_a,AX-40016225,Affx-12554246,rs8058737,16:24023626,T,C,rs8058737:48-70	22	100.0	48	70	22	rs8058737
chrX	131866900	131866921	seq_a,AX-40016225,Affx-12554246,rs8058737,16:24023626,T,C,rs8058737:48-69	21	100.0	48	69	21	rs8058737
chrX	40140842	40140864	seq_a,AX-40016225,Affx-12554246,rs8058737,16:24023626,T,C,rs8058737:49-71	20	95.5	49	71	22	rs8058737
chrX	20885082	20885116	seq_b,AX-40016225,Affx-12554246,rs8058737,16:24023626,T,C,rs8058737:36-70	30	94.2	36	70	34	rs8058737
chrX	9388628	9388658	seq_b,AX-40016225,Affx-12554246,rs8058737,16:24023626,T,C,rs8058737:36-66	26	93.4	36	66	30	rs8058737
chrX	149540184	149540207	seq_b,AX-40016225,Affx-12554246,rs8058737,16:24023626,T,C,rs8058737:48-71	23	100.0	48	71	23	rs8058737
chrX	66137525	66137547	seq_b,AX-40016225,Affx-12554246,rs8058737,16:24023626,T,C,rs8058737:49-71	22	100.0	49	71	22	rs8058737
chrX	132093121	132093144	seq_b,AX-40016225,Affx-12554246,rs8058737,16:24023626,T,C,rs8058737:48-71	21	95.7	48	71	23	rs8058737
chrX	67873995	67874018	seq_b,AX-40016225,Affx-12554246,rs8058737,16:24023626,T,C,rs8058737:48-71	21	95.7	48	71	23	rs8058737
chrX	106927888	106927908	seq_b,AX-40016225,Affx-12554246,rs8058737,16:24023626,T,C,rs8058737:51-71	20	100.0	51	71	20	rs8058737
chrX	22311557	22311577	seq_b,AX-40016225,Affx-12554246,rs8058737,16:24023626,T,C,rs8058737:51-71	20	100.0	51	71	20	rs8058737
chrX	32711095	32711115	seq_b,AX-40016225,Affx-12554246,rs8058737,16:24023626,T,C,rs8058737:48-68	20	100.0	48	68	20	rs8058737
chrX	67922546	67922579	seq_b,AX-40016225,Affx-12554246,rs8058737,16:24023626,T,C,rs8058737:36-69	31	97.0	36	69	33	rs8058737
chrX	68203942	68203968	seq_b,AX-40016225,Affx-12554246,rs8058737,16:24023626,T,C,rs8058737:45-71	26	100.0	45	71	26	rs8058737
chrX	64795983	64796017	seq_b,AX-40016225,Affx-12554246,rs8058737,16:24023626,T,C,rs8058737:37-71	27	90.7	37	71	34	rs8058737
chrX	49906005	49906033	seq_b,AX-40016225,Affx-12554246,rs8058737,16:24023626,T,C,rs8058737:37-71	27	75.0	37	71	34	rs8058737
chrX	17512078	17512100	seq_b,AX-40016225,Affx-12554246,rs8058737,16:24023626,T,C,rs8058737:48-70	22	100.0	48	70	22	rs8058737
chrX	131866900	131866921	seq_b,AX-40016225,Affx-12554246,rs8058737,16:24023626,T,C,rs8058737:48-69	21	100.0	48	69	21	rs8058737
chrX	40140842	40140864	seq_b,AX-40016225,Affx-12554246,rs8058737,16:24023626,T,C,rs8058737:49-71	20	95.5	49	71	22	rs8058737
chrX	20330127	20330148	seq_a,AX-40016271,Affx-12554550,rs1971277,16:24043787,T,C,rs1971277:34-55	21	100.0	34	55	21	rs1971277
chrX	96642634	96642658	seq_a,AX-40016509,Affx-12556531,rs2989012,1:62634700,A,C,rs2989012:0-24	24	100.0	0	24	24	rs2989012
chrX	79426393	79426416	seq_a,AX-40016509,Affx-12556531,rs2989012,1:62634700,A,C,rs2989012:0-23	21	95.7	0	23	23	rs2989012
chrX	39191112	39191136	seq_a,AX-40016509,Affx-12556531,rs2989012,1:62634700,A,C,rs2989012:0-24	22	95.9	0	24	24	rs2989012
chrX	3471154	3471176	seq_a,AX-40016509,Affx-12556531,rs2989012,1:62634700,A,C,rs2989012:0-22	20	95.5	0	22	22	rs2989012
chrX	53503590	53503614	seq_a,AX-40016509,Affx-12556531,rs2989012,1:62634700,A,C,rs2989012:0-24	20	91.7	0	24	24	rs2989012
chrX	96642634	96642658	seq_b,AX-40016509,Affx-12556531,rs2989012,1:62634700,A,C,rs2989012:0-24	24	100.0	0	24	24	rs2989012
chrX	79426393	79426416	seq_b,AX-40016509,Affx-12556531,rs2989012,1:62634700,A,C,rs2989012:0-23	21	95.7	0	23	23	rs2989012
chrX	39191112	39191136	seq_b,AX-40016509,Affx-12556531,rs2989012,1:62634700,A,C,rs2989012:0-24	22	95.9	0	24	24	rs2989012
chrX	3471154	3471176	seq_b,AX-40016509,Affx-12556531,rs2989012,1:62634700,A,C,rs2989012:0-22	20	95.5	0	22	22	rs2989012
chrX	53503590	53503614	seq_b,AX-40016509,Affx-12556531,rs2989012,1:62634700,A,C,rs2989012:0-24	20	91.7	0	24	24	rs2989012
chrX	15358978	15359013	seq_a,AX-40017161,Affx-12562595,rs2886644,1:62676284,T,C,rs2886644:28-70	27	75.9	28	70	42	rs2886644
chrX	116653673	116653699	seq_b,AX-40017161,Affx-12562595,rs2886644,1:62676284,T,C,rs2886644:21-52	23	76.0	21	52	31	rs2886644
chrX	133878760	133878782	seq_b,AX-40017243,Affx-12563597,rs4908874,1:6322936,A,G,rs4908874:14-36	20	95.5	14	36	22	rs4908874
chrX	52611884	52611921	seq_a,AX-40017313,Affx-12564531,rs35656142,16:24713220,A,G,rs35656142:0-42	26	78.6	0	42	42	rs35656142
chrX	117590729	117590749	seq_a,AX-40017313,Affx-12564531,rs35656142,16:24713220,A,G,rs35656142:42-62	20	100.0	42	62	20	rs35656142
chrX	117590729	117590749	seq_b,AX-40017313,Affx-12564531,rs35656142,16:24713220,A,G,rs35656142:42-62	20	100.0	42	62	20	rs35656142
chrX	14467302	14467330	seq_a,AX-40017371,Affx-12565188,rs200527,16:24759963,T,C,rs200527:31-60	25	85.8	31	60	29	rs200527
chrX	14467302	14467330	seq_b,AX-40017371,Affx-12565188,rs200527,16:24759963,T,C,rs200527:31-60	25	85.8	31	60	29	rs200527
chrX	78787554	78787578	seq_a,AX-40017385,Affx-12565277,rs11644976,16:24769508,T,C,rs11644976:6-29	22	100.0	6	29	23	rs11644976
chrX	78787554	78787593	seq_b,AX-40017385,Affx-12565277,rs11644976,16:24769508,T,C,rs11644976:6-37	27	96.7	6	37	31	rs11644976
chrX	65911828	65911848	seq_b,AX-40017683,Affx-12567919,rs3815951,16:24954723,A,G,rs3815951:33-53	20	100.0	33	53	20	rs3815951
chrX	11599836	11599866	seq_a,AX-40017939,Affx-12570175,rs6497791,16:25101251,T,C,rs6497791:5-35	26	93.4	5	35	30	rs6497791
chrX	37750685	37750726	seq_a,AX-40017939,Affx-12570175,rs6497791,16:25101251,T,C,rs6497791:11-54	27	83.9	11	54	43	rs6497791
chrX	29054713	29054733	seq_a,AX-40017939,Affx-12570175,rs6497791,16:25101251,T,C,rs6497791:3-23	20	100.0	3	23	20	rs6497791
chrX	11599836	11599869	seq_b,AX-40017939,Affx-12570175,rs6497791,16:25101251,T,C,rs6497791:5-38	29	94.0	5	38	33	rs6497791
chrX	114672494	114672522	seq_b,AX-40017939,Affx-12570175,rs6497791,16:25101251,T,C,rs6497791:10-38	24	92.9	10	38	28	rs6497791
chrX	37750685	37750726	seq_b,AX-40017939,Affx-12570175,rs6497791,16:25101251,T,C,rs6497791:11-54	27	83.9	11	54	43	rs6497791
chrX	135075403	135075423	seq_b,AX-40017939,Affx-12570175,rs6497791,16:25101251,T,C,rs6497791:18-38	20	100.0	18	38	20	rs6497791
chrX	9483858	9483878	seq_b,AX-40017939,Affx-12570175,rs6497791,16:25101251,T,C,rs6497791:18-38	20	100.0	18	38	20	rs6497791
chrX	29054713	29054733	seq_b,AX-40017939,Affx-12570175,rs6497791,16:25101251,T,C,rs6497791:3-23	20	100.0	3	23	20	rs6497791
chrX	67329037	67329076	seq_b,AX-40017939,Affx-12570175,rs6497791,16:25101251,T,C,rs6497791:0-40	34	87.2	0	40	40	rs6497791
chrX	141620541	141620574	seq_b,AX-40017939,Affx-12570175,rs6497791,16:25101251,T,C,rs6497791:5-38	27	91.0	5	38	33	rs6497791
chrX	122280423	122280461	seq_b,AX-40017939,Affx-12570175,rs6497791,16:25101251,T,C,rs6497791:10-50	26	79.5	10	50	40	rs6497791
chrX	40101101	40101131	seq_a,AX-40018173,Affx-12572214,rs11640717,16:25236463,A,G,rs11640717:46-71	22	95.9	46	71	25	rs11640717
chrX	118848084	118848106	seq_a,AX-40018173,Affx-12572214,rs11640717,16:25236463,A,G,rs11640717:49-71	20	95.5	49	71	22	rs11640717
chrX	20440839	20440865	seq_a,AX-40018173,Affx-12572214,rs11640717,16:25236463,A,G,rs11640717:43-69	24	96.2	43	69	26	rs11640717
chrX	133517095	133517123	seq_a,AX-40018173,Affx-12572214,rs11640717,16:25236463,A,G,rs11640717:43-71	24	92.9	43	71	28	rs11640717
chrX	40101101	40101131	seq_b,AX-40018173,Affx-12572214,rs11640717,16:25236463,A,G,rs11640717:46-71	22	95.9	46	71	25	rs11640717
chrX	118848084	118848106	seq_b,AX-40018173,Affx-12572214,rs11640717,16:25236463,A,G,rs11640717:49-71	20	95.5	49	71	22	rs11640717
chrX	20440839	20440865	seq_b,AX-40018173,Affx-12572214,rs11640717,16:25236463,A,G,rs11640717:43-69	24	96.2	43	69	26	rs11640717
chrX	133517095	133517123	seq_b,AX-40018173,Affx-12572214,rs11640717,16:25236463,A,G,rs11640717:43-71	24	92.9	43	71	28	rs11640717
chrX	5040579	5040600	seq_a,AX-40018195,Affx-12572368,rs4787701,16:25245441,A,G,rs4787701:25-46	21	100.0	25	46	21	rs4787701
chrX	3926994	3927065	seq_a,AX-40018405,Affx-12574193,rs2765260,1:62754792,A,G,rs2765260:1-71	59	92.8	1	71	70	rs2765260
chrX	17759790	17759862	seq_a,AX-40018405,Affx-12574193,rs2765260,1:62754792,A,G,rs2765260:0-71	53	89.6	0	71	71	rs2765260
chrX	12190313	12190383	seq_a,AX-40018405,Affx-12574193,rs2765260,1:62754792,A,G,rs2765260:0-71	49	82.4	0	71	71	rs2765260
chrX	3926994	3927065	seq_b,AX-40018405,Affx-12574193,rs2765260,1:62754792,A,G,rs2765260:1-71	61	94.3	1	71	70	rs2765260
chrX	17759790	17759862	seq_b,AX-40018405,Affx-12574193,rs2765260,1:62754792,A,G,rs2765260:0-71	55	91.1	0	71	71	rs2765260
chrX	12190313	12190383	seq_b,AX-40018405,Affx-12574193,rs2765260,1:62754792,A,G,rs2765260:0-71	51	83.9	0	71	71	rs2765260
chrY	6478409	6478465	seq_a,AX-40018557,Affx-12575185,rs8062619,16:25437051,T,C,rs8062619:15-71	38	84.0	15	71	56	rs8062619
chrX	88531158	88531214	seq_a,AX-40018557,Affx-12575185,rs8062619,16:25437051,T,C,rs8062619:15-71	38	84.0	15	71	56	rs8062619
chrY	6478409	6478465	seq_b,AX-40018557,Affx-12575185,rs8062619,16:25437051,T,C,rs8062619:15-71	36	82.2	15	71	56	rs8062619
chrX	88531158	88531214	seq_b,AX-40018557,Affx-12575185,rs8062619,16:25437051,T,C,rs8062619:15-71	36	82.2	15	71	56	rs8062619
chrX	35841779	35841843	seq_a,AX-40018797,Affx-12577220,rs803491,16:25566566,T,C,rs803491:5-69	47	87.4	5	69	64	rs803491
chrX	118236902	118236955	seq_a,AX-40018797,Affx-12577220,rs803491,16:25566566,T,C,rs803491:15-69	42	85.0	15	69	54	rs803491
chrX	143989613	143989639	seq_a,AX-40018797,Affx-12577220,rs803491,16:25566566,T,C,rs803491:42-68	24	96.2	42	68	26	rs803491
chrX	57702418	57702488	seq_a,AX-40018797,Affx-12577220,rs803491,16:25566566,T,C,rs803491:0-68	42	85.0	0	68	68	rs803491
chrX	35841779	35841843	seq_b,AX-40018797,Affx-12577220,rs803491,16:25566566,T,C,rs803491:5-69	45	87.1	5	69	64	rs803491
chrX	118236902	118236955	seq_b,AX-40018797,Affx-12577220,rs803491,16:25566566,T,C,rs803491:15-69	40	84.7	15	69	54	rs803491
chrX	143989613	143989639	seq_b,AX-40018797,Affx-12577220,rs803491,16:25566566,T,C,rs803491:42-68	24	96.2	42	68	26	rs803491
chrX	57702418	57702488	seq_b,AX-40018797,Affx-12577220,rs803491,16:25566566,T,C,rs803491:0-68	44	85.5	0	68	68	rs803491
chrX	113673893	113673914	seq_a,AX-40019049,Affx-12579624,rs4417556,16:25742601,T,C,rs4417556:29-50	21	100.0	29	50	21	rs4417556
chrX	47910323	47910349	seq_a,AX-40019049,Affx-12579624,rs4417556,16:25742601,T,C,rs4417556:31-57	24	96.2	31	57	26	rs4417556
chrX	102215685	102215709	seq_a,AX-40019533,Affx-12583926,rs17123527,1:62820526,A,G,rs17123527:30-54	20	91.7	30	54	24	rs17123527
chrX	96809667	96809723	seq_a,AX-40019867,Affx-12587835,rs1473753,1:62849627,T,C,rs1473753:0-64	34	76.4	0	64	64	rs1473753
chrX	128855566	128855592	seq_a,AX-40019867,Affx-12587835,rs1473753,1:62849627,T,C,rs1473753:38-64	24	96.2	38	64	26	rs1473753
chrX	119914879	119914901	seq_a,AX-40019867,Affx-12587835,rs1473753,1:62849627,T,C,rs1473753:37-59	22	100.0	37	59	22	rs1473753
chrX	129834785	129834807	seq_a,AX-40019867,Affx-12587835,rs1473753,1:62849627,T,C,rs1473753:39-61	20	95.5	39	61	22	rs1473753
chrX	96809667	96809723	seq_b,AX-40019867,Affx-12587835,rs1473753,1:62849627,T,C,rs1473753:0-64	35	77.0	0	64	64	rs1473753
chrX	128855566	128855592	seq_b,AX-40019867,Affx-12587835,rs1473753,1:62849627,T,C,rs1473753:38-64	24	96.2	38	64	26	rs1473753
chrX	119914879	119914901	seq_b,AX-40019867,Affx-12587835,rs1473753,1:62849627,T,C,rs1473753:37-59	22	100.0	37	59	22	rs1473753
chrX	129834785	129834807	seq_b,AX-40019867,Affx-12587835,rs1473753,1:62849627,T,C,rs1473753:39-61	20	95.5	39	61	22	rs1473753
chrY	19068829	19068899	seq_a,AX-40020349,Affx-12592516,rs11646579,16:2713275,T,C,rs11646579:1-71	56	90.0	1	71	70	rs11646579
chrY	19068829	19068899	seq_b,AX-40020349,Affx-12592516,rs11646579,16:2713275,T,C,rs11646579:1-71	58	91.5	1	71	70	rs11646579
chrX	4736539	4736581	seq_a,AX-40020575,Affx-12594630,rs7204200,16:26768076,T,C,rs7204200:27-65	28	93.8	27	65	38	rs7204200
chrX	4941726	4942115	seq_b,AX-40020575,Affx-12594630,rs7204200,16:26768076,T,C,rs7204200:0-64	38	97.6	0	64	64	rs7204200
chrY	28300848	28300871	seq_a,AX-40020689,Affx-12595398,rs916776,16:26812516,T,G,rs916776:0-23	21	95.7	0	23	23	rs916776
chrY	24826413	24826436	seq_a,AX-40020689,Affx-12595398,rs916776,16:26812516,T,G,rs916776:0-23	21	95.7	0	23	23	rs916776
chrX	32298171	32298226	seq_a,AX-40020689,Affx-12595398,rs916776,16:26812516,T,G,rs916776:0-27	26	100.0	0	27	27	rs916776
chrX	30617583	30617778	seq_a,AX-40020689,Affx-12595398,rs916776,16:26812516,T,G,rs916776:0-27	26	100.0	0	27	27	rs916776
chrY	28300848	28300871	seq_b,AX-40020689,Affx-12595398,rs916776,16:26812516,T,G,rs916776:0-23	21	95.7	0	23	23	rs916776
chrY	24826413	24826436	seq_b,AX-40020689,Affx-12595398,rs916776,16:26812516,T,G,rs916776:0-23	21	95.7	0	23	23	rs916776
chrX	32298171	32298226	seq_b,AX-40020689,Affx-12595398,rs916776,16:26812516,T,G,rs916776:0-27	26	100.0	0	27	27	rs916776
chrX	30617583	30617778	seq_b,AX-40020689,Affx-12595398,rs916776,16:26812516,T,G,rs916776:0-27	26	100.0	0	27	27	rs916776
chrY	16132271	16132303	seq_a,AX-40021349,Affx-12600799,rs7192752,16:27140973,A,G,rs7192752:31-63	28	93.8	31	63	32	rs7192752
chrX	112878214	112878253	seq_a,AX-40021349,Affx-12600799,rs7192752,16:27140973,A,G,rs7192752:32-67	28	91.2	32	67	35	rs7192752
chrX	132401314	132401351	seq_b,AX-40021349,Affx-12600799,rs7192752,16:27140973,A,G,rs7192752:33-66	26	90.7	33	66	33	rs7192752
chrX	112878214	112878249	seq_b,AX-40021349,Affx-12600799,rs7192752,16:27140973,A,G,rs7192752:36-67	24	90.0	36	67	31	rs7192752
chrX	85415530	85415600	seq_a,AX-40021369,Affx-12600865,rs1967529,16:27145134,T,G,rs1967529:1-71	52	87.2	1	71	70	rs1967529
chrX	119344714	119344769	seq_a,AX-40021369,Affx-12600865,rs1967529,16:27145134,T,G,rs1967529:16-71	43	89.1	16	71	55	rs1967529
chrX	97645558	97645587	seq_a,AX-40021369,Affx-12600865,rs1967529,16:27145134,T,G,rs1967529:42-71	25	93.2	42	71	29	rs1967529
chrX	97645558	97645587	seq_b,AX-40021369,Affx-12600865,rs1967529,16:27145134,T,G,rs1967529:42-71	25	93.2	42	71	29	rs1967529
chrX	38816706	38816731	seq_a,AX-40021413,Affx-12601196,rs1399998,16:27163332,T,C,rs1399998:26-51	23	96.0	26	51	25	rs1399998
chrX	37567767	37567790	seq_a,AX-40021413,Affx-12601196,rs1399998,16:27163332,T,C,rs1399998:28-52	22	87.0	28	52	24	rs1399998
chrX	70833683	70833710	seq_b,AX-40021413,Affx-12601196,rs1399998,16:27163332,T,C,rs1399998:22-52	26	81.5	22	52	30	rs1399998
chrX	149396530	149396556	seq_b,AX-40021413,Affx-12601196,rs1399998,16:27163332,T,C,rs1399998:22-51	23	77.0	22	51	29	rs1399998
chrX	39023143	39023167	seq_b,AX-40021413,Affx-12601196,rs1399998,16:27163332,T,C,rs1399998:27-51	22	95.9	27	51	24	rs1399998
chrX	16136190	16136216	seq_b,AX-40021413,Affx-12601196,rs1399998,16:27163332,T,C,rs1399998:25-51	22	92.4	25	51	26	rs1399998
chrX	7387679	7387703	seq_b,AX-40021413,Affx-12601196,rs1399998,16:27163332,T,C,rs1399998:28-52	22	95.9	28	52	24	rs1399998
chrX	138592443	138592466	seq_b,AX-40021413,Affx-12601196,rs1399998,16:27163332,T,C,rs1399998:28-52	22	87.0	28	52	24	rs1399998
chrX	45021538	45021569	seq_b,AX-40021413,Affx-12601196,rs1399998,16:27163332,T,C,rs1399998:33-65	24	88.5	33	65	32	rs1399998
chrX	24053272	24053292	seq_a,AX-40021465,Affx-12601470,rs7197939,16:27177634,A,G,rs7197939:37-57	20	100.0	37	57	20	rs7197939
chrX	24053272	24053292	seq_b,AX-40021465,Affx-12601470,rs7197939,16:27177634,A,G,rs7197939:37-57	20	100.0	37	57	20	rs7197939
chrX	104259306	104259326	seq_a,AX-40021505,Affx-12601687,rs1533418,16:27190945,T,C,rs1533418:2-22	20	100.0	2	22	20	rs1533418
chrX	104259306	104259326	seq_b,AX-40021505,Affx-12601687,rs1533418,16:27190945,T,C,rs1533418:2-22	20	100.0	2	22	20	rs1533418
chrX	37683947	37683967	seq_a,AX-40021529,Affx-12601873,rs4569287,16:27208673,A,G,rs4569287:11-31	20	100.0	11	31	20	rs4569287
chrX	37683947	37683967	seq_b,AX-40021529,Affx-12601873,rs4569287,16:27208673,A,G,rs4569287:11-31	20	100.0	11	31	20	rs4569287
chrX	117030559	117030579	seq_a,AX-40021791,Affx-12603836,rs3024614,16:27364345,A,G,rs3024614:11-31	20	100.0	11	31	20	rs3024614
chrX	117030559	117030579	seq_b,AX-40021791,Affx-12603836,rs3024614,16:27364345,A,G,rs3024614:11-31	20	100.0	11	31	20	rs3024614
chrX	5071504	5071524	seq_b,AX-40021855,Affx-12604009,rs3024677,16:27374408,A,G,rs3024677:16-36	20	100.0	16	36	20	rs3024677
chrX	119318208	119318228	seq_a,AX-40021877,Affx-12604026,rs1049631,16:27375542,A,G,rs1049631:37-57	20	100.0	37	57	20	rs1049631
chrX	119185941	119185961	seq_a,AX-40021877,Affx-12604026,rs1049631,16:27375542,A,G,rs1049631:37-57	20	100.0	37	57	20	rs1049631
chrX	119318208	119318228	seq_b,AX-40021877,Affx-12604026,rs1049631,16:27375542,A,G,rs1049631:37-57	20	100.0	37	57	20	rs1049631
chrX	119185941	119185961	seq_b,AX-40021877,Affx-12604026,rs1049631,16:27375542,A,G,rs1049631:37-57	20	100.0	37	57	20	rs1049631
chrX	46826800	46826820	seq_a,AX-40021897,Affx-12604131,rs12445135,16:27385506,A,G,rs12445135:23-43	20	100.0	23	43	20	rs12445135
chrX	151362198	151362228	seq_a,AX-40021981,Affx-12604935,rs3093305,16:27441859,T,C,rs3093305:42-71	25	96.3	42	71	29	rs3093305
chrX	64491814	64491847	seq_a,AX-40021981,Affx-12604935,rs3093305,16:27441859,T,C,rs3093305:34-66	25	96.3	34	66	32	rs3093305
chrX	73148955	73149001	seq_b,AX-40021981,Affx-12604935,rs3093305,16:27441859,T,C,rs3093305:26-71	34	92.5	26	71	45	rs3093305
chrX	151362198	151362228	seq_b,AX-40021981,Affx-12604935,rs3093305,16:27441859,T,C,rs3093305:42-71	25	96.3	42	71	29	rs3093305
chrX	100325938	100325959	seq_b,AX-40021981,Affx-12604935,rs3093305,16:27441859,T,C,rs3093305:33-54	21	100.0	33	54	21	rs3093305
chrX	48475648	48475686	seq_b,AX-40021981,Affx-12604935,rs3093305,16:27441859,T,C,rs3093305:34-71	30	94.2	34	71	37	rs3093305
chrX	41319690	41319721	seq_b,AX-40021981,Affx-12604935,rs3093305,16:27441859,T,C,rs3093305:34-64	25	96.3	34	64	30	rs3093305
chrX	145554424	145554534	seq_a,AX-40022559,Affx-12608966,rs1559167,16:27819251,T,G,rs1559167:12-54	29	96.8	12	54	42	rs1559167
chrX	141991385	141991411	seq_b,AX-40022567,Affx-12609016,rs4787991,16:27822512,T,C,rs4787991:34-61	23	84.7	34	61	27	rs4787991
chrX	12234100	12234126	seq_a,AX-40022571,Affx-12609033,rs11074881,16:27823714,T,C,rs11074881:38-64	24	96.2	38	64	26	rs11074881
chrX	100126273	100126296	seq_a,AX-40022571,Affx-12609033,rs11074881,16:27823714,T,C,rs11074881:48-71	21	95.7	48	71	23	rs11074881
chrX	22978279	22978311	seq_b,AX-40022571,Affx-12609033,rs11074881,16:27823714,T,C,rs11074881:31-63	28	93.8	31	63	32	rs11074881
chrX	49838375	49838403	seq_b,AX-40022571,Affx-12609033,rs11074881,16:27823714,T,C,rs11074881:18-45	23	96.0	18	45	27	rs11074881
chrX	100126273	100126328	seq_b,AX-40022571,Affx-12609033,rs11074881,16:27823714,T,C,rs11074881:15-71	36	78.2	15	71	56	rs11074881
chrX	12234100	12234131	seq_b,AX-40022571,Affx-12609033,rs11074881,16:27823714,T,C,rs11074881:33-64	27	93.6	33	64	31	rs11074881
chrY	5545100	5545193	seq_a,AX-40022607,Affx-12609413,rs7188528,16:27848512,A,G,rs7188528:0-26	25	100.0	0	26	26	rs7188528
chrX	30551731	30551797	seq_a,AX-40022607,Affx-12609413,rs7188528,16:27848512,A,G,rs7188528:0-71	42	84.8	0	71	71	rs7188528
chrX	22514795	22515076	seq_a,AX-40022607,Affx-12609413,rs7188528,16:27848512,A,G,rs7188528:0-50	39	97.7	0	50	50	rs7188528
chrX	91812857	91812950	seq_a,AX-40022607,Affx-12609413,rs7188528,16:27848512,A,G,rs7188528:0-26	25	100.0	0	26	26	rs7188528
chrX	83085123	83085147	seq_a,AX-40022607,Affx-12609413,rs7188528,16:27848512,A,G,rs7188528:0-24	22	95.9	0	24	24	rs7188528
chrX	145733377	145733398	seq_a,AX-40022607,Affx-12609413,rs7188528,16:27848512,A,G,rs7188528:5-26	21	100.0	5	26	21	rs7188528
chrX	119314645	119314666	seq_a,AX-40022607,Affx-12609413,rs7188528,16:27848512,A,G,rs7188528:5-26	21	100.0	5	26	21	rs7188528
chrX	139506940	139507005	seq_a,AX-40022607,Affx-12609413,rs7188528,16:27848512,A,G,rs7188528:0-71	37	77.8	0	71	71	rs7188528
chrX	120460332	120460405	seq_a,AX-40022607,Affx-12609413,rs7188528,16:27848512,A,G,rs7188528:0-71	41	90.0	0	71	71	rs7188528
chrX	121461516	121461545	seq_a,AX-40022607,Affx-12609413,rs7188528,16:27848512,A,G,rs7188528:0-29	27	96.6	0	29	29	rs7188528
chrX	119189505	119189526	seq_a,AX-40022607,Affx-12609413,rs7188528,16:27848512,A,G,rs7188528:5-26	21	100.0	5	26	21	rs7188528
chrY	5545100	5545193	seq_b,AX-40022607,Affx-12609413,rs7188528,16:27848512,A,G,rs7188528:0-26	25	100.0	0	26	26	rs7188528
chrX	30551731	30551797	seq_b,AX-40022607,Affx-12609413,rs7188528,16:27848512,A,G,rs7188528:0-71	42	84.8	0	71	71	rs7188528
chrX	22514795	22515076	seq_b,AX-40022607,Affx-12609413,rs7188528,16:27848512,A,G,rs7188528:0-50	39	97.7	0	50	50	rs7188528
chrX	91812857	91812950	seq_b,AX-40022607,Affx-12609413,rs7188528,16:27848512,A,G,rs7188528:0-26	25	100.0	0	26	26	rs7188528
chrX	83085123	83085147	seq_b,AX-40022607,Affx-12609413,rs7188528,16:27848512,A,G,rs7188528:0-24	22	95.9	0	24	24	rs7188528
chrX	145733377	145733398	seq_b,AX-40022607,Affx-12609413,rs7188528,16:27848512,A,G,rs7188528:5-26	21	100.0	5	26	21	rs7188528
chrX	119314645	119314666	seq_b,AX-40022607,Affx-12609413,rs7188528,16:27848512,A,G,rs7188528:5-26	21	100.0	5	26	21	rs7188528
chrX	139506940	139507005	seq_b,AX-40022607,Affx-12609413,rs7188528,16:27848512,A,G,rs7188528:0-71	37	77.8	0	71	71	rs7188528
chrX	120460332	120460405	seq_b,AX-40022607,Affx-12609413,rs7188528,16:27848512,A,G,rs7188528:0-71	41	90.0	0	71	71	rs7188528
chrX	121461516	121461545	seq_b,AX-40022607,Affx-12609413,rs7188528,16:27848512,A,G,rs7188528:0-29	27	96.6	0	29	29	rs7188528
chrX	119189505	119189526	seq_b,AX-40022607,Affx-12609413,rs7188528,16:27848512,A,G,rs7188528:5-26	21	100.0	5	26	21	rs7188528
chrY	19361806	19361827	seq_b,AX-40022667,Affx-12609626,rs9923711,16:27861762,T,C,rs9923711:27-48	21	100.0	27	48	21	rs9923711
chrX	8916215	8916241	seq_b,AX-40022667,Affx-12609626,rs9923711,16:27861762,T,C,rs9923711:32-66	25	69.3	32	66	34	rs9923711
chrX	19320474	19320515	seq_b,AX-40022725,Affx-12610187,rs4788002,16:27898730,A,G,rs4788002:24-65	37	95.2	24	65	41	rs4788002
chrX	152098608	152098634	seq_a,AX-40022955,Affx-12612428,rs205390,16:28049674,A,G,rs205390:11-37	26	100.0	11	37	26	rs205390
chrX	117930225	117930252	seq_a,AX-40022955,Affx-12612428,rs205390,16:28049674,A,G,rs205390:10-37	25	96.3	10	37	27	rs205390
chrX	137802543	137802568	seq_a,AX-40022955,Affx-12612428,rs205390,16:28049674,A,G,rs205390:11-36	23	96.0	11	36	25	rs205390
chrX	78406773	78406794	seq_a,AX-40022955,Affx-12612428,rs205390,16:28049674,A,G,rs205390:11-32	21	100.0	11	32	21	rs205390
chrX	152098608	152098632	seq_b,AX-40022955,Affx-12612428,rs205390,16:28049674,A,G,rs205390:11-35	24	100.0	11	35	24	rs205390
chrX	137802543	137802567	seq_b,AX-40022955,Affx-12612428,rs205390,16:28049674,A,G,rs205390:11-35	22	95.9	11	35	24	rs205390
chrX	78406773	78406794	seq_b,AX-40022955,Affx-12612428,rs205390,16:28049674,A,G,rs205390:11-32	21	100.0	11	32	21	rs205390
chrY	19729655	19729685	seq_a,AX-40022989,Affx-12612720,rs2078955,16:28071337,T,G,rs2078955:15-38	22	100.0	15	38	23	rs2078955
chrY	8536732	8536826	seq_a,AX-40023013,Affx-12612890,rs4788036,16:28084349,T,C,rs4788036:44-70	25	100.0	44	70	26	rs4788036
chrY	8536732	8536826	seq_b,AX-40023013,Affx-12612890,rs4788036,16:28084349,T,C,rs4788036:44-70	25	100.0	44	70	26	rs4788036
chrY	1468309	1468330	seq_a,AX-40023025,Affx-12613004,rs205437,16:28091168,A,G,rs205437:50-71	21	100.0	50	71	21	rs205437
chrY	102465	102485	seq_a,AX-40023025,Affx-12613004,rs205437,16:28091168,A,G,rs205437:51-71	20	100.0	51	71	20	rs205437
chrY	23730	23750	seq_a,AX-40023025,Affx-12613004,rs205437,16:28091168,A,G,rs205437:51-71	20	100.0	51	71	20	rs205437
chrX	30664322	30664346	seq_a,AX-40023025,Affx-12613004,rs205437,16:28091168,A,G,rs205437:47-71	24	100.0	47	71	24	rs205437
chrX	16748189	16748214	seq_a,AX-40023025,Affx-12613004,rs205437,16:28091168,A,G,rs205437:46-71	23	96.0	46	71	25	rs205437
chrX	105649908	105649931	seq_a,AX-40023025,Affx-12613004,rs205437,16:28091168,A,G,rs205437:48-71	23	100.0	48	71	23	rs205437
chrX	23673833	23673855	seq_a,AX-40023025,Affx-12613004,rs205437,16:28091168,A,G,rs205437:49-71	22	100.0	49	71	22	rs205437
chrX	77339835	77339857	seq_a,AX-40023025,Affx-12613004,rs205437,16:28091168,A,G,rs205437:49-71	22	100.0	49	71	22	rs205437
chrX	130069143	130069165	seq_a,AX-40023025,Affx-12613004,rs205437,16:28091168,A,G,rs205437:49-71	22	100.0	49	71	22	rs205437
chrX	1518309	1518330	seq_a,AX-40023025,Affx-12613004,rs205437,16:28091168,A,G,rs205437:50-71	21	100.0	50	71	21	rs205437
chrX	29376850	29376871	seq_a,AX-40023025,Affx-12613004,rs205437,16:28091168,A,G,rs205437:50-71	21	100.0	50	71	21	rs205437
chrX	134191440	134191461	seq_a,AX-40023025,Affx-12613004,rs205437,16:28091168,A,G,rs205437:50-71	21	100.0	50	71	21	rs205437
chrX	71473190	71473211	seq_a,AX-40023025,Affx-12613004,rs205437,16:28091168,A,G,rs205437:50-71	21	100.0	50	71	21	rs205437
chrX	127363985	127364005	seq_a,AX-40023025,Affx-12613004,rs205437,16:28091168,A,G,rs205437:51-71	20	100.0	51	71	20	rs205437
chrX	90494535	90494555	seq_a,AX-40023025,Affx-12613004,rs205437,16:28091168,A,G,rs205437:51-71	20	100.0	51	71	20	rs205437
chrX	90192705	90192725	seq_a,AX-40023025,Affx-12613004,rs205437,16:28091168,A,G,rs205437:51-71	20	100.0	51	71	20	rs205437
chrX	85221069	85221089	seq_a,AX-40023025,Affx-12613004,rs205437,16:28091168,A,G,rs205437:50-70	20	100.0	50	70	20	rs205437
chrX	33609790	33609810	seq_a,AX-40023025,Affx-12613004,rs205437,16:28091168,A,G,rs205437:51-71	20	100.0	51	71	20	rs205437
chrX	152465	152485	seq_a,AX-40023025,Affx-12613004,rs205437,16:28091168,A,G,rs205437:51-71	20	100.0	51	71	20	rs205437
chrX	41367160	41367183	seq_a,AX-40023025,Affx-12613004,rs205437,16:28091168,A,G,rs205437:48-71	23	100.0	48	71	23	rs205437
chrX	71992667	71992691	seq_a,AX-40023025,Affx-12613004,rs205437,16:28091168,A,G,rs205437:47-71	22	95.9	47	71	24	rs205437
chrX	69066416	69066450	seq_a,AX-40023025,Affx-12613004,rs205437,16:28091168,A,G,rs205437:37-71	25	96.3	37	71	34	rs205437
chrX	15601686	15601707	seq_a,AX-40023025,Affx-12613004,rs205437,16:28091168,A,G,rs205437:50-71	21	100.0	50	71	21	rs205437
chrX	139721881	139721901	seq_a,AX-40023025,Affx-12613004,rs205437,16:28091168,A,G,rs205437:51-71	20	100.0	51	71	20	rs205437
chrX	70569456	70569476	seq_a,AX-40023025,Affx-12613004,rs205437,16:28091168,A,G,rs205437:51-71	20	100.0	51	71	20	rs205437
chrX	51177691	51177711	seq_a,AX-40023025,Affx-12613004,rs205437,16:28091168,A,G,rs205437:51-71	20	100.0	51	71	20	rs205437
chrX	44459971	44459991	seq_a,AX-40023025,Affx-12613004,rs205437,16:28091168,A,G,rs205437:51-71	20	100.0	51	71	20	rs205437
chrX	28847956	28847976	seq_a,AX-40023025,Affx-12613004,rs205437,16:28091168,A,G,rs205437:51-71	20	100.0	51	71	20	rs205437
chrX	19526571	19526591	seq_a,AX-40023025,Affx-12613004,rs205437,16:28091168,A,G,rs205437:51-71	20	100.0	51	71	20	rs205437
chrY	1468309	1468330	seq_b,AX-40023025,Affx-12613004,rs205437,16:28091168,A,G,rs205437:50-71	21	100.0	50	71	21	rs205437
chrY	102465	102485	seq_b,AX-40023025,Affx-12613004,rs205437,16:28091168,A,G,rs205437:51-71	20	100.0	51	71	20	rs205437
chrY	23730	23750	seq_b,AX-40023025,Affx-12613004,rs205437,16:28091168,A,G,rs205437:51-71	20	100.0	51	71	20	rs205437
chrX	30664322	30664346	seq_b,AX-40023025,Affx-12613004,rs205437,16:28091168,A,G,rs205437:47-71	24	100.0	47	71	24	rs205437
chrX	16748189	16748214	seq_b,AX-40023025,Affx-12613004,rs205437,16:28091168,A,G,rs205437:46-71	23	96.0	46	71	25	rs205437
chrX	105649908	105649931	seq_b,AX-40023025,Affx-12613004,rs205437,16:28091168,A,G,rs205437:48-71	23	100.0	48	71	23	rs205437
chrX	23673833	23673855	seq_b,AX-40023025,Affx-12613004,rs205437,16:28091168,A,G,rs205437:49-71	22	100.0	49	71	22	rs205437
chrX	77339835	77339857	seq_b,AX-40023025,Affx-12613004,rs205437,16:28091168,A,G,rs205437:49-71	22	100.0	49	71	22	rs205437
chrX	130069143	130069165	seq_b,AX-40023025,Affx-12613004,rs205437,16:28091168,A,G,rs205437:49-71	22	100.0	49	71	22	rs205437
chrX	1518309	1518330	seq_b,AX-40023025,Affx-12613004,rs205437,16:28091168,A,G,rs205437:50-71	21	100.0	50	71	21	rs205437
chrX	29376850	29376871	seq_b,AX-40023025,Affx-12613004,rs205437,16:28091168,A,G,rs205437:50-71	21	100.0	50	71	21	rs205437
chrX	134191440	134191461	seq_b,AX-40023025,Affx-12613004,rs205437,16:28091168,A,G,rs205437:50-71	21	100.0	50	71	21	rs205437
chrX	71473190	71473211	seq_b,AX-40023025,Affx-12613004,rs205437,16:28091168,A,G,rs205437:50-71	21	100.0	50	71	21	rs205437
chrX	127363985	127364005	seq_b,AX-40023025,Affx-12613004,rs205437,16:28091168,A,G,rs205437:51-71	20	100.0	51	71	20	rs205437
chrX	90494535	90494555	seq_b,AX-40023025,Affx-12613004,rs205437,16:28091168,A,G,rs205437:51-71	20	100.0	51	71	20	rs205437
chrX	90192705	90192725	seq_b,AX-40023025,Affx-12613004,rs205437,16:28091168,A,G,rs205437:51-71	20	100.0	51	71	20	rs205437
chrX	85221069	85221089	seq_b,AX-40023025,Affx-12613004,rs205437,16:28091168,A,G,rs205437:50-70	20	100.0	50	70	20	rs205437
chrX	33609790	33609810	seq_b,AX-40023025,Affx-12613004,rs205437,16:28091168,A,G,rs205437:51-71	20	100.0	51	71	20	rs205437
chrX	152465	152485	seq_b,AX-40023025,Affx-12613004,rs205437,16:28091168,A,G,rs205437:51-71	20	100.0	51	71	20	rs205437
chrX	41367160	41367183	seq_b,AX-40023025,Affx-12613004,rs205437,16:28091168,A,G,rs205437:48-71	23	100.0	48	71	23	rs205437
chrX	71992667	71992691	seq_b,AX-40023025,Affx-12613004,rs205437,16:28091168,A,G,rs205437:47-71	22	95.9	47	71	24	rs205437
chrX	69066416	69066450	seq_b,AX-40023025,Affx-12613004,rs205437,16:28091168,A,G,rs205437:37-71	25	96.3	37	71	34	rs205437
chrX	15601686	15601707	seq_b,AX-40023025,Affx-12613004,rs205437,16:28091168,A,G,rs205437:50-71	21	100.0	50	71	21	rs205437
chrX	139721881	139721901	seq_b,AX-40023025,Affx-12613004,rs205437,16:28091168,A,G,rs205437:51-71	20	100.0	51	71	20	rs205437
chrX	70569456	70569476	seq_b,AX-40023025,Affx-12613004,rs205437,16:28091168,A,G,rs205437:51-71	20	100.0	51	71	20	rs205437
chrX	51177691	51177711	seq_b,AX-40023025,Affx-12613004,rs205437,16:28091168,A,G,rs205437:51-71	20	100.0	51	71	20	rs205437
chrX	44459971	44459991	seq_b,AX-40023025,Affx-12613004,rs205437,16:28091168,A,G,rs205437:51-71	20	100.0	51	71	20	rs205437
chrX	28847956	28847976	seq_b,AX-40023025,Affx-12613004,rs205437,16:28091168,A,G,rs205437:51-71	20	100.0	51	71	20	rs205437
chrX	19526571	19526591	seq_b,AX-40023025,Affx-12613004,rs205437,16:28091168,A,G,rs205437:51-71	20	100.0	51	71	20	rs205437
chrY	14092280	14092301	seq_a,AX-40023549,Affx-12617802,rs8047221,16:2897372,A,C,rs8047221:31-52	21	100.0	31	52	21	rs8047221
chrX	71592622	71592643	seq_a,AX-40023577,Affx-12618370,rs34835,16:28499291,A,G,rs34835:1-22	21	100.0	1	22	21	rs34835
chrX	103033090	103033110	seq_a,AX-40023577,Affx-12618370,rs34835,16:28499291,A,G,rs34835:4-24	20	100.0	4	24	20	rs34835
chrX	138206829	138206849	seq_a,AX-40023577,Affx-12618370,rs34835,16:28499291,A,G,rs34835:0-20	20	100.0	0	20	20	rs34835
chrX	68529728	68529748	seq_a,AX-40023577,Affx-12618370,rs34835,16:28499291,A,G,rs34835:0-20	20	100.0	0	20	20	rs34835
chrX	141444077	141444129	seq_a,AX-40023577,Affx-12618370,rs34835,16:28499291,A,G,rs34835:1-53	28	77.0	1	53	52	rs34835
chrX	141889146	141889171	seq_a,AX-40023577,Affx-12618370,rs34835,16:28499291,A,G,rs34835:3-28	25	100.0	3	28	25	rs34835
chrX	53360710	53360732	seq_a,AX-40023577,Affx-12618370,rs34835,16:28499291,A,G,rs34835:2-24	22	100.0	2	24	22	rs34835
chrX	99900700	99900728	seq_a,AX-40023577,Affx-12618370,rs34835,16:28499291,A,G,rs34835:0-28	22	89.3	0	28	28	rs34835
chrX	109263508	109263528	seq_a,AX-40023577,Affx-12618370,rs34835,16:28499291,A,G,rs34835:0-20	20	100.0	0	20	20	rs34835
chrX	113017286	113017306	seq_a,AX-40023577,Affx-12618370,rs34835,16:28499291,A,G,rs34835:2-22	20	100.0	2	22	20	rs34835
chrX	77042086	77042106	seq_a,AX-40023577,Affx-12618370,rs34835,16:28499291,A,G,rs34835:2-22	20	100.0	2	22	20	rs34835
chrX	22138319	22138341	seq_a,AX-40023577,Affx-12618370,rs34835,16:28499291,A,G,rs34835:0-22	20	95.5	0	22	22	rs34835
chrX	71592622	71592643	seq_b,AX-40023577,Affx-12618370,rs34835,16:28499291,A,G,rs34835:1-22	21	100.0	1	22	21	rs34835
chrX	103033090	103033110	seq_b,AX-40023577,Affx-12618370,rs34835,16:28499291,A,G,rs34835:4-24	20	100.0	4	24	20	rs34835
chrX	138206829	138206849	seq_b,AX-40023577,Affx-12618370,rs34835,16:28499291,A,G,rs34835:0-20	20	100.0	0	20	20	rs34835
chrX	68529728	68529748	seq_b,AX-40023577,Affx-12618370,rs34835,16:28499291,A,G,rs34835:0-20	20	100.0	0	20	20	rs34835
chrX	141889146	141889171	seq_b,AX-40023577,Affx-12618370,rs34835,16:28499291,A,G,rs34835:3-28	25	100.0	3	28	25	rs34835
chrX	53360710	53360732	seq_b,AX-40023577,Affx-12618370,rs34835,16:28499291,A,G,rs34835:2-24	22	100.0	2	24	22	rs34835
chrX	99900700	99900728	seq_b,AX-40023577,Affx-12618370,rs34835,16:28499291,A,G,rs34835:0-28	22	89.3	0	28	28	rs34835
chrX	109263508	109263528	seq_b,AX-40023577,Affx-12618370,rs34835,16:28499291,A,G,rs34835:0-20	20	100.0	0	20	20	rs34835
chrX	113017286	113017306	seq_b,AX-40023577,Affx-12618370,rs34835,16:28499291,A,G,rs34835:2-22	20	100.0	2	22	20	rs34835
chrX	77042086	77042106	seq_b,AX-40023577,Affx-12618370,rs34835,16:28499291,A,G,rs34835:2-22	20	100.0	2	22	20	rs34835
chrX	22138319	22138341	seq_b,AX-40023577,Affx-12618370,rs34835,16:28499291,A,G,rs34835:0-22	20	95.5	0	22	22	rs34835
chrX	111351197	111351217	seq_a,AX-40023637,Affx-12618970,rs4915846,1:63073113,T,C,rs4915846:43-63	20	100.0	43	63	20	rs4915846
chrX	111351197	111351217	seq_b,AX-40023637,Affx-12618970,rs4915846,1:63073113,T,C,rs4915846:43-63	20	100.0	43	63	20	rs4915846
chrY	5708243	5708267	seq_a,AX-40023663,Affx-12619194,rs151320,16:28568678,T,C,rs151320:0-24	22	95.9	0	24	24	rs151320
chrX	91978525	91978549	seq_a,AX-40023663,Affx-12619194,rs151320,16:28568678,T,C,rs151320:0-24	22	95.9	0	24	24	rs151320
chrY	5708243	5708267	seq_b,AX-40023663,Affx-12619194,rs151320,16:28568678,T,C,rs151320:0-24	22	95.9	0	24	24	rs151320
chrX	91978525	91978549	seq_b,AX-40023663,Affx-12619194,rs151320,16:28568678,T,C,rs151320:0-24	22	95.9	0	24	24	rs151320
chrX	126976255	126976285	seq_a,AX-40023877,Affx-12623186,rs7498491,16:28844068,A,T,rs7498491:9-32	22	100.0	9	32	23	rs7498491
chrX	126976255	126976285	seq_b,AX-40023877,Affx-12623186,rs7498491,16:28844068,A,T,rs7498491:9-32	22	100.0	9	32	23	rs7498491
chrX	40978646	40978856	seq_a,AX-40024007,Affx-12624336,rs2070961,16:28949473,T,C,rs2070961:42-71	28	100.0	42	71	29	rs2070961
chrX	40978646	40978856	seq_b,AX-40024007,Affx-12624336,rs2070961,16:28949473,T,C,rs2070961:42-71	28	100.0	42	71	29	rs2070961
chrX	99407638	99407659	seq_b,AX-40024015,Affx-12624417,rs7203982,16:28954860,T,C,rs7203982:19-40	21	100.0	19	40	21	rs7203982
chrX	42943291	42943397	seq_a,AX-40024251,Affx-12627206,rs166152,16:29156005,A,G,rs166152:0-25	24	100.0	0	25	25	rs166152
chrX	139374224	139374245	seq_a,AX-40024251,Affx-12627206,rs166152,16:29156005,A,G,rs166152:43-64	21	100.0	43	64	21	rs166152
chrX	42943291	42943397	seq_b,AX-40024251,Affx-12627206,rs166152,16:29156005,A,G,rs166152:0-25	24	100.0	0	25	25	rs166152
chrX	139374224	139374245	seq_b,AX-40024251,Affx-12627206,rs166152,16:29156005,A,G,rs166152:43-64	21	100.0	43	64	21	rs166152
chrX	19431282	19431312	seq_a,AX-40024771,Affx-12635230,rs8063821,16:356105,T,C,rs8063821:42-70	24	96.2	42	70	28	rs8063821
chrX	19431282	19431312	seq_b,AX-40024771,Affx-12635230,rs8063821,16:356105,T,C,rs8063821:42-70	24	96.2	42	70	28	rs8063821
chrX	10098395	10098434	seq_b,AX-40024863,Affx-12635933,rs12933548,16:29790709,T,C,rs12933548:18-42	23	100.0	18	42	24	rs12933548
chrX	19929496	19929518	seq_a,AX-40024959,Affx-12636609,rs28599680,16:29860685,A,C,rs28599680:3-25	22	100.0	3	25	22	rs28599680
chrX	19929496	19929518	seq_b,AX-40024959,Affx-12636609,rs28599680,16:29860685,A,C,rs28599680:3-25	22	100.0	3	25	22	rs28599680
chrX	43565568	43565856	seq_a,AX-40025059,Affx-12637453,rs12716974,16:29944832,A,G,rs12716974:46-71	24	100.0	46	71	25	rs12716974
chrX	43565568	43565856	seq_b,AX-40025059,Affx-12637453,rs12716974,16:29944832,A,G,rs12716974:46-71	24	100.0	46	71	25	rs12716974
chrY	3265046	3265082	seq_a,AX-40025069,Affx-12637646,rs11150576,16:29965496,T,C,rs11150576:0-36	30	91.7	0	36	36	rs11150576
chrY	15125594	15125628	seq_a,AX-40025069,Affx-12637646,rs11150576,16:29965496,T,C,rs11150576:0-34	30	94.2	0	34	34	rs11150576
chrY	59247073	59247112	seq_a,AX-40025069,Affx-12637646,rs11150576,16:29965496,T,C,rs11150576:0-40	28	81.6	0	40	40	rs11150576
chrY	6710947	6710982	seq_a,AX-40025069,Affx-12637646,rs11150576,16:29965496,T,C,rs11150576:4-40	26	82.4	4	40	36	rs11150576
chrY	4949951	4949990	seq_a,AX-40025069,Affx-12637646,rs11150576,16:29965496,T,C,rs11150576:0-40	30	86.2	0	40	40	rs11150576
chrY	15377658	15377697	seq_a,AX-40025069,Affx-12637646,rs11150576,16:29965496,T,C,rs11150576:0-40	30	86.2	0	40	40	rs11150576
chrY	3632118	3632151	seq_a,AX-40025069,Affx-12637646,rs11150576,16:29965496,T,C,rs11150576:0-33	27	93.6	0	33	33	rs11150576
chrY	18702141	18702173	seq_a,AX-40025069,Affx-12637646,rs11150576,16:29965496,T,C,rs11150576:0-32	26	93.4	0	32	32	rs11150576
chrY	15133276	15133301	seq_a,AX-40025069,Affx-12637646,rs11150576,16:29965496,T,C,rs11150576:8-33	21	92.0	8	33	25	rs11150576
chrX	6233353	6233391	seq_a,AX-40025069,Affx-12637646,rs11150576,16:29965496,T,C,rs11150576:0-38	32	92.2	0	38	38	rs11150576
chrX	40612367	40612405	seq_a,AX-40025069,Affx-12637646,rs11150576,16:29965496,T,C,rs11150576:0-38	32	92.2	0	38	38	rs11150576
chrX	110943635	110943673	seq_a,AX-40025069,Affx-12637646,rs11150576,16:29965496,T,C,rs11150576:0-38	32	92.2	0	38	38	rs11150576
chrX	57173040	57173075	seq_a,AX-40025069,Affx-12637646,rs11150576,16:29965496,T,C,rs11150576:1-36	31	94.3	1	36	35	rs11150576
chrX	124927479	124927803	seq_a,AX-40025069,Affx-12637646,rs11150576,16:29965496,T,C,rs11150576:0-55	39	91.5	0	55	55	rs11150576
chrX	17321973	17322007	seq_a,AX-40025069,Affx-12637646,rs11150576,16:29965496,T,C,rs11150576:4-38	30	94.2	4	38	34	rs11150576
chrX	25328933	25328972	seq_a,AX-40025069,Affx-12637646,rs11150576,16:29965496,T,C,rs11150576:0-40	32	84.7	0	40	40	rs11150576
chrX	57401183	57401219	seq_a,AX-40025069,Affx-12637646,rs11150576,16:29965496,T,C,rs11150576:0-36	30	91.7	0	36	36	rs11150576
chrX	57539428	57539460	seq_a,AX-40025069,Affx-12637646,rs11150576,16:29965496,T,C,rs11150576:4-36	30	96.9	4	36	32	rs11150576
chrX	64150290	64150326	seq_a,AX-40025069,Affx-12637646,rs11150576,16:29965496,T,C,rs11150576:0-36	30	91.7	0	36	36	rs11150576
chrX	74061355	74061394	seq_a,AX-40025069,Affx-12637646,rs11150576,16:29965496,T,C,rs11150576:0-40	32	86.9	0	40	40	rs11150576
chrX	84726090	84726128	seq_a,AX-40025069,Affx-12637646,rs11150576,16:29965496,T,C,rs11150576:4-42	30	89.5	4	42	38	rs11150576
chrX	88776571	88776607	seq_a,AX-40025069,Affx-12637646,rs11150576,16:29965496,T,C,rs11150576:0-36	30	91.7	0	36	36	rs11150576
chrX	89004225	89004261	seq_a,AX-40025069,Affx-12637646,rs11150576,16:29965496,T,C,rs11150576:0-36	30	91.7	0	36	36	rs11150576
chrX	98513097	98513133	seq_a,AX-40025069,Affx-12637646,rs11150576,16:29965496,T,C,rs11150576:0-36	30	91.7	0	36	36	rs11150576
chrX	101313625	101313661	seq_a,AX-40025069,Affx-12637646,rs11150576,16:29965496,T,C,rs11150576:0-36	30	91.7	0	36	36	rs11150576
chrY	5655096	5655138	seq_a,AX-40025069,Affx-12637646,rs11150576,16:29965496,T,C,rs11150576:0-43	33	85.4	0	43	43	rs11150576
chrY	2771549	2771588	seq_a,AX-40025069,Affx-12637646,rs11150576,16:29965496,T,C,rs11150576:1-38	32	94.6	1	38	37	rs11150576
chrY	59164989	59165025	seq_a,AX-40025069,Affx-12637646,rs11150576,16:29965496,T,C,rs11150576:0-36	30	91.7	0	36	36	rs11150576
chrY	2791089	2791128	seq_a,AX-40025069,Affx-12637646,rs11150576,16:29965496,T,C,rs11150576:0-40	30	84.3	0	40	40	rs11150576
chrY	26883619	26883650	seq_a,AX-40025069,Affx-12637646,rs11150576,16:29965496,T,C,rs11150576:0-31	27	93.6	0	31	31	rs11150576
chrY	17248275	17248308	seq_a,AX-40025069,Affx-12637646,rs11150576,16:29965496,T,C,rs11150576:0-33	27	91.0	0	33	33	rs11150576
chrX	68031326	68031364	seq_a,AX-40025069,Affx-12637646,rs11150576,16:29965496,T,C,rs11150576:0-38	34	94.8	0	38	38	rs11150576
chrX	75633418	75633454	seq_a,AX-40025069,Affx-12637646,rs11150576,16:29965496,T,C,rs11150576:0-36	32	94.5	0	36	36	rs11150576
chrX	94336846	94336882	seq_a,AX-40025069,Affx-12637646,rs11150576,16:29965496,T,C,rs11150576:0-36	32	94.5	0	36	36	rs11150576
chrX	145541052	145541090	seq_a,AX-40025069,Affx-12637646,rs11150576,16:29965496,T,C,rs11150576:0-38	32	92.2	0	38	38	rs11150576
chrX	153020170	153020208	seq_a,AX-40025069,Affx-12637646,rs11150576,16:29965496,T,C,rs11150576:0-38	32	92.2	0	38	38	rs11150576
chrX	75238221	75238266	seq_a,AX-40025069,Affx-12637646,rs11150576,16:29965496,T,C,rs11150576:4-47	34	92.5	4	47	43	rs11150576
chrX	147427388	147427421	seq_a,AX-40025069,Affx-12637646,rs11150576,16:29965496,T,C,rs11150576:0-33	31	97.0	0	33	33	rs11150576
chrX	33472350	33472389	seq_a,AX-40025069,Affx-12637646,rs11150576,16:29965496,T,C,rs11150576:0-40	32	84.7	0	40	40	rs11150576
chrX	46161340	46161378	seq_a,AX-40025069,Affx-12637646,rs11150576,16:29965496,T,C,rs11150576:0-38	30	89.5	0	38	38	rs11150576
chrX	64425491	64425523	seq_a,AX-40025069,Affx-12637646,rs11150576,16:29965496,T,C,rs11150576:4-36	30	96.9	4	36	32	rs11150576
chrX	68036494	68036530	seq_a,AX-40025069,Affx-12637646,rs11150576,16:29965496,T,C,rs11150576:0-36	30	91.7	0	36	36	rs11150576
chrX	75280596	75280632	seq_a,AX-40025069,Affx-12637646,rs11150576,16:29965496,T,C,rs11150576:0-36	30	91.7	0	36	36	rs11150576
chrX	87567423	87567459	seq_a,AX-40025069,Affx-12637646,rs11150576,16:29965496,T,C,rs11150576:0-36	30	91.7	0	36	36	rs11150576
chrX	130619727	130619763	seq_a,AX-40025069,Affx-12637646,rs11150576,16:29965496,T,C,rs11150576:0-36	30	91.7	0	36	36	rs11150576
chrX	131061533	131061565	seq_a,AX-40025069,Affx-12637646,rs11150576,16:29965496,T,C,rs11150576:4-36	30	96.9	4	36	32	rs11150576
chrX	137172514	137172550	seq_a,AX-40025069,Affx-12637646,rs11150576,16:29965496,T,C,rs11150576:0-36	30	91.7	0	36	36	rs11150576
chrY	15125594	15125628	seq_b,AX-40025069,Affx-12637646,rs11150576,16:29965496,T,C,rs11150576:0-34	30	94.2	0	34	34	rs11150576
chrY	3265046	3265081	seq_b,AX-40025069,Affx-12637646,rs11150576,16:29965496,T,C,rs11150576:0-35	29	91.5	0	35	35	rs11150576
chrY	59247073	59247106	seq_b,AX-40025069,Affx-12637646,rs11150576,16:29965496,T,C,rs11150576:0-33	25	87.9	0	33	33	rs11150576
chrY	6710947	6710976	seq_b,AX-40025069,Affx-12637646,rs11150576,16:29965496,T,C,rs11150576:4-33	23	89.7	4	33	29	rs11150576
chrY	4949951	4949984	seq_b,AX-40025069,Affx-12637646,rs11150576,16:29965496,T,C,rs11150576:0-33	27	93.6	0	33	33	rs11150576
chrY	15377658	15377691	seq_b,AX-40025069,Affx-12637646,rs11150576,16:29965496,T,C,rs11150576:0-33	27	93.6	0	33	33	rs11150576
chrY	18702141	18702173	seq_b,AX-40025069,Affx-12637646,rs11150576,16:29965496,T,C,rs11150576:0-32	26	93.4	0	32	32	rs11150576
chrY	15133276	15133301	seq_b,AX-40025069,Affx-12637646,rs11150576,16:29965496,T,C,rs11150576:8-33	21	92.0	8	33	25	rs11150576
chrX	25328933	25328969	seq_b,AX-40025069,Affx-12637646,rs11150576,16:29965496,T,C,rs11150576:0-36	30	91.7	0	36	36	rs11150576
chrX	57173040	57173074	seq_b,AX-40025069,Affx-12637646,rs11150576,16:29965496,T,C,rs11150576:1-35	30	94.2	1	35	34	rs11150576
chrX	81725126	81725164	seq_b,AX-40025069,Affx-12637646,rs11150576,16:29965496,T,C,rs11150576:0-38	30	89.5	0	38	38	rs11150576
chrX	98921771	98921807	seq_b,AX-40025069,Affx-12637646,rs11150576,16:29965496,T,C,rs11150576:0-36	30	91.7	0	36	36	rs11150576
chrX	121561784	121561821	seq_b,AX-40025069,Affx-12637646,rs11150576,16:29965496,T,C,rs11150576:0-36	31	94.5	0	36	36	rs11150576
chrX	124927479	124927803	seq_b,AX-40025069,Affx-12637646,rs11150576,16:29965496,T,C,rs11150576:0-55	38	91.4	0	55	55	rs11150576
chrX	128152569	128152605	seq_b,AX-40025069,Affx-12637646,rs11150576,16:29965496,T,C,rs11150576:0-36	30	91.7	0	36	36	rs11150576
chrX	6233353	6233388	seq_b,AX-40025069,Affx-12637646,rs11150576,16:29965496,T,C,rs11150576:0-35	29	91.5	0	35	35	rs11150576
chrX	40612367	40612402	seq_b,AX-40025069,Affx-12637646,rs11150576,16:29965496,T,C,rs11150576:0-35	29	91.5	0	35	35	rs11150576
chrX	51608088	51608123	seq_b,AX-40025069,Affx-12637646,rs11150576,16:29965496,T,C,rs11150576:0-35	29	91.5	0	35	35	rs11150576
chrX	57401183	57401218	seq_b,AX-40025069,Affx-12637646,rs11150576,16:29965496,T,C,rs11150576:0-35	29	91.5	0	35	35	rs11150576
chrX	57539428	57539459	seq_b,AX-40025069,Affx-12637646,rs11150576,16:29965496,T,C,rs11150576:4-35	29	96.8	4	35	31	rs11150576
chrX	57968511	57968544	seq_b,AX-40025069,Affx-12637646,rs11150576,16:29965496,T,C,rs11150576:0-33	29	94.0	0	33	33	rs11150576
chrX	64150290	64150325	seq_b,AX-40025069,Affx-12637646,rs11150576,16:29965496,T,C,rs11150576:0-35	29	91.5	0	35	35	rs11150576
chrX	74061355	74061388	seq_b,AX-40025069,Affx-12637646,rs11150576,16:29965496,T,C,rs11150576:0-33	29	94.0	0	33	33	rs11150576
chrX	81259720	81259753	seq_b,AX-40025069,Affx-12637646,rs11150576,16:29965496,T,C,rs11150576:0-33	29	94.0	0	33	33	rs11150576
chrY	59164990	59165025	seq_b,AX-40025069,Affx-12637646,rs11150576,16:29965496,T,C,rs11150576:0-35	29	91.5	0	35	35	rs11150576
chrY	5655103	5655138	seq_b,AX-40025069,Affx-12637646,rs11150576,16:29965496,T,C,rs11150576:0-35	29	91.5	0	35	35	rs11150576
chrY	26883619	26883650	seq_b,AX-40025069,Affx-12637646,rs11150576,16:29965496,T,C,rs11150576:0-31	27	93.6	0	31	31	rs11150576
chrY	2771557	2771588	seq_b,AX-40025069,Affx-12637646,rs11150576,16:29965496,T,C,rs11150576:1-32	27	93.6	1	32	31	rs11150576
chrY	17248275	17248308	seq_b,AX-40025069,Affx-12637646,rs11150576,16:29965496,T,C,rs11150576:0-33	27	91.0	0	33	33	rs11150576
chrY	17787035	17787065	seq_b,AX-40025069,Affx-12637646,rs11150576,16:29965496,T,C,rs11150576:0-30	24	90.0	0	30	30	rs11150576
chrX	68031329	68031364	seq_b,AX-40025069,Affx-12637646,rs11150576,16:29965496,T,C,rs11150576:0-35	31	94.3	0	35	35	rs11150576
chrX	75633419	75633454	seq_b,AX-40025069,Affx-12637646,rs11150576,16:29965496,T,C,rs11150576:0-35	31	94.3	0	35	35	rs11150576
chrX	94336847	94336882	seq_b,AX-40025069,Affx-12637646,rs11150576,16:29965496,T,C,rs11150576:0-35	31	94.3	0	35	35	rs11150576
chrX	147427388	147427421	seq_b,AX-40025069,Affx-12637646,rs11150576,16:29965496,T,C,rs11150576:0-33	31	97.0	0	33	33	rs11150576
chrX	33472353	33472389	seq_b,AX-40025069,Affx-12637646,rs11150576,16:29965496,T,C,rs11150576:0-36	30	91.7	0	36	36	rs11150576
chrX	116547076	116547110	seq_b,AX-40025069,Affx-12637646,rs11150576,16:29965496,T,C,rs11150576:0-34	30	94.2	0	34	34	rs11150576
chrX	64425492	64425523	seq_b,AX-40025069,Affx-12637646,rs11150576,16:29965496,T,C,rs11150576:4-35	29	96.8	4	35	31	rs11150576
chrX	68036495	68036530	seq_b,AX-40025069,Affx-12637646,rs11150576,16:29965496,T,C,rs11150576:0-35	29	91.5	0	35	35	rs11150576
chrX	73361702	73361735	seq_b,AX-40025069,Affx-12637646,rs11150576,16:29965496,T,C,rs11150576:0-33	29	94.0	0	33	33	rs11150576
chrX	75280597	75280632	seq_b,AX-40025069,Affx-12637646,rs11150576,16:29965496,T,C,rs11150576:0-35	29	91.5	0	35	35	rs11150576
chrX	129951828	129951861	seq_b,AX-40025069,Affx-12637646,rs11150576,16:29965496,T,C,rs11150576:0-33	29	94.0	0	33	33	rs11150576
chrX	130619728	130619763	seq_b,AX-40025069,Affx-12637646,rs11150576,16:29965496,T,C,rs11150576:0-35	29	91.5	0	35	35	rs11150576
chrX	132199840	132199873	seq_b,AX-40025069,Affx-12637646,rs11150576,16:29965496,T,C,rs11150576:0-33	29	94.0	0	33	33	rs11150576
chrX	137045914	137045947	seq_b,AX-40025069,Affx-12637646,rs11150576,16:29965496,T,C,rs11150576:0-33	29	94.0	0	33	33	rs11150576
chrX	137172515	137172550	seq_b,AX-40025069,Affx-12637646,rs11150576,16:29965496,T,C,rs11150576:0-35	29	91.5	0	35	35	rs11150576
chrX	151487395	151487430	seq_b,AX-40025069,Affx-12637646,rs11150576,16:29965496,T,C,rs11150576:0-35	29	91.5	0	35	35	rs11150576
chrY	14471376	14471407	seq_a,AX-40025217,Affx-12638551,rs35478648,16:30054613,T,G,rs35478648:36-67	29	96.8	36	67	31	rs35478648
chrX	69780641	69780672	seq_a,AX-40025217,Affx-12638551,rs35478648,16:30054613,T,G,rs35478648:36-67	29	96.8	36	67	31	rs35478648
chrX	123265788	123265819	seq_a,AX-40025217,Affx-12638551,rs35478648,16:30054613,T,G,rs35478648:36-67	27	93.6	36	67	31	rs35478648
chrX	102956815	102956846	seq_a,AX-40025217,Affx-12638551,rs35478648,16:30054613,T,G,rs35478648:36-67	27	93.6	36	67	31	rs35478648
chrX	54502856	54502884	seq_a,AX-40025217,Affx-12638551,rs35478648,16:30054613,T,G,rs35478648:39-67	26	96.5	39	67	28	rs35478648
chrX	27158455	27158480	seq_a,AX-40025217,Affx-12638551,rs35478648,16:30054613,T,G,rs35478648:36-61	23	96.0	36	61	25	rs35478648
chrX	44513274	44513296	seq_a,AX-40025217,Affx-12638551,rs35478648,16:30054613,T,G,rs35478648:39-61	22	100.0	39	61	22	rs35478648
chrX	27124009	27124033	seq_a,AX-40025217,Affx-12638551,rs35478648,16:30054613,T,G,rs35478648:38-62	22	95.9	38	62	24	rs35478648
chrX	28139735	28139756	seq_a,AX-40025217,Affx-12638551,rs35478648,16:30054613,T,G,rs35478648:36-57	21	100.0	36	57	21	rs35478648
chrY	8230283	8230314	seq_a,AX-40025217,Affx-12638551,rs35478648,16:30054613,T,G,rs35478648:36-67	27	93.6	36	67	31	rs35478648
chrX	37937203	37937234	seq_a,AX-40025217,Affx-12638551,rs35478648,16:30054613,T,G,rs35478648:36-67	29	96.8	36	67	31	rs35478648
chrX	39706513	39706546	seq_a,AX-40025217,Affx-12638551,rs35478648,16:30054613,T,G,rs35478648:36-69	29	94.0	36	69	33	rs35478648
chrX	80074098	80074129	seq_a,AX-40025217,Affx-12638551,rs35478648,16:30054613,T,G,rs35478648:36-67	29	96.8	36	67	31	rs35478648
chrX	117556272	117556307	seq_a,AX-40025217,Affx-12638551,rs35478648,16:30054613,T,G,rs35478648:36-71	29	91.5	36	71	35	rs35478648
chrX	72952114	72952146	seq_a,AX-40025217,Affx-12638551,rs35478648,16:30054613,T,G,rs35478648:35-67	28	93.8	35	67	32	rs35478648
chrX	40055913	40055944	seq_a,AX-40025217,Affx-12638551,rs35478648,16:30054613,T,G,rs35478648:36-67	27	93.6	36	67	31	rs35478648
chrX	53971068	53971099	seq_a,AX-40025217,Affx-12638551,rs35478648,16:30054613,T,G,rs35478648:36-67	27	93.6	36	67	31	rs35478648
chrX	85280598	85280629	seq_a,AX-40025217,Affx-12638551,rs35478648,16:30054613,T,G,rs35478648:36-67	27	93.6	36	67	31	rs35478648
chrX	134205746	134205777	seq_a,AX-40025217,Affx-12638551,rs35478648,16:30054613,T,G,rs35478648:36-67	27	93.6	36	67	31	rs35478648
chrX	41337442	41337472	seq_a,AX-40025217,Affx-12638551,rs35478648,16:30054613,T,G,rs35478648:36-67	27	86.7	36	67	31	rs35478648
chrX	132317582	132317611	seq_a,AX-40025217,Affx-12638551,rs35478648,16:30054613,T,G,rs35478648:38-67	25	93.2	38	67	29	rs35478648
chrX	69827357	69827382	seq_a,AX-40025217,Affx-12638551,rs35478648,16:30054613,T,G,rs35478648:36-61	25	100.0	36	61	25	rs35478648
chrX	45954654	45954679	seq_a,AX-40025217,Affx-12638551,rs35478648,16:30054613,T,G,rs35478648:36-61	23	96.0	36	61	25	rs35478648
chrX	70512727	70512751	seq_a,AX-40025217,Affx-12638551,rs35478648,16:30054613,T,G,rs35478648:36-60	22	95.9	36	60	24	rs35478648
chrX	129683591	129683616	seq_a,AX-40025217,Affx-12638551,rs35478648,16:30054613,T,G,rs35478648:36-67	24	72.0	36	67	31	rs35478648
chrX	24589992	24590015	seq_a,AX-40025217,Affx-12638551,rs35478648,16:30054613,T,G,rs35478648:33-57	22	87.0	33	57	24	rs35478648
chrY	14471376	14471407	seq_b,AX-40025217,Affx-12638551,rs35478648,16:30054613,T,G,rs35478648:36-67	29	96.8	36	67	31	rs35478648
chrX	69780640	69780672	seq_b,AX-40025217,Affx-12638551,rs35478648,16:30054613,T,G,rs35478648:35-67	30	96.9	35	67	32	rs35478648
chrX	145560690	145560722	seq_b,AX-40025217,Affx-12638551,rs35478648,16:30054613,T,G,rs35478648:35-67	28	93.8	35	67	32	rs35478648
chrX	128816135	128816167	seq_b,AX-40025217,Affx-12638551,rs35478648,16:30054613,T,G,rs35478648:35-67	28	93.8	35	67	32	rs35478648
chrX	123265787	123265819	seq_b,AX-40025217,Affx-12638551,rs35478648,16:30054613,T,G,rs35478648:35-67	28	93.8	35	67	32	rs35478648
chrX	46729610	46729646	seq_b,AX-40025217,Affx-12638551,rs35478648,16:30054613,T,G,rs35478648:35-71	28	88.9	35	71	36	rs35478648
chrX	102956815	102956846	seq_b,AX-40025217,Affx-12638551,rs35478648,16:30054613,T,G,rs35478648:36-67	27	93.6	36	67	31	rs35478648
chrX	54502856	54502884	seq_b,AX-40025217,Affx-12638551,rs35478648,16:30054613,T,G,rs35478648:39-67	26	96.5	39	67	28	rs35478648
chrX	27158455	27158480	seq_b,AX-40025217,Affx-12638551,rs35478648,16:30054613,T,G,rs35478648:36-61	23	96.0	36	61	25	rs35478648
chrX	44513274	44513296	seq_b,AX-40025217,Affx-12638551,rs35478648,16:30054613,T,G,rs35478648:39-61	22	100.0	39	61	22	rs35478648
chrX	28139735	28139756	seq_b,AX-40025217,Affx-12638551,rs35478648,16:30054613,T,G,rs35478648:36-57	21	100.0	36	57	21	rs35478648
chrY	8230283	8230314	seq_b,AX-40025217,Affx-12638551,rs35478648,16:30054613,T,G,rs35478648:36-67	27	93.6	36	67	31	rs35478648
chrX	37937203	37937235	seq_b,AX-40025217,Affx-12638551,rs35478648,16:30054613,T,G,rs35478648:35-67	30	96.9	35	67	32	rs35478648
chrX	80074098	80074130	seq_b,AX-40025217,Affx-12638551,rs35478648,16:30054613,T,G,rs35478648:35-67	30	96.9	35	67	32	rs35478648
chrX	39706513	39706546	seq_b,AX-40025217,Affx-12638551,rs35478648,16:30054613,T,G,rs35478648:36-69	29	94.0	36	69	33	rs35478648
chrX	117556272	117556307	seq_b,AX-40025217,Affx-12638551,rs35478648,16:30054613,T,G,rs35478648:36-71	29	91.5	36	71	35	rs35478648
chrX	40055913	40055945	seq_b,AX-40025217,Affx-12638551,rs35478648,16:30054613,T,G,rs35478648:35-67	28	93.8	35	67	32	rs35478648
chrX	53971068	53971100	seq_b,AX-40025217,Affx-12638551,rs35478648,16:30054613,T,G,rs35478648:35-67	28	93.8	35	67	32	rs35478648
chrX	85280598	85280630	seq_b,AX-40025217,Affx-12638551,rs35478648,16:30054613,T,G,rs35478648:35-67	28	93.8	35	67	32	rs35478648
chrX	134205746	134205778	seq_b,AX-40025217,Affx-12638551,rs35478648,16:30054613,T,G,rs35478648:35-67	28	93.8	35	67	32	rs35478648
chrX	41337442	41337473	seq_b,AX-40025217,Affx-12638551,rs35478648,16:30054613,T,G,rs35478648:35-67	28	87.1	35	67	32	rs35478648
chrX	69827357	69827383	seq_b,AX-40025217,Affx-12638551,rs35478648,16:30054613,T,G,rs35478648:35-61	26	100.0	35	61	26	rs35478648
chrX	132317582	132317611	seq_b,AX-40025217,Affx-12638551,rs35478648,16:30054613,T,G,rs35478648:38-67	25	93.2	38	67	29	rs35478648
chrX	45954654	45954680	seq_b,AX-40025217,Affx-12638551,rs35478648,16:30054613,T,G,rs35478648:35-61	24	96.2	35	61	26	rs35478648
chrX	70512727	70512752	seq_b,AX-40025217,Affx-12638551,rs35478648,16:30054613,T,G,rs35478648:35-60	23	96.0	35	60	25	rs35478648
chrX	129683591	129683617	seq_b,AX-40025217,Affx-12638551,rs35478648,16:30054613,T,G,rs35478648:35-67	25	73.1	35	67	32	rs35478648
chrX	113943148	113943171	seq_b,AX-40025217,Affx-12638551,rs35478648,16:30054613,T,G,rs35478648:35-58	21	95.7	35	58	23	rs35478648
chrX	54236989	54237009	seq_b,AX-40025217,Affx-12638551,rs35478648,16:30054613,T,G,rs35478648:35-55	20	100.0	35	55	20	rs35478648
chrY	16808218	16808242	seq_a,AX-40025219,Affx-12638586,rs2526270,16:3056563,A,G,rs2526270:38-62	22	95.9	38	62	24	rs2526270
chrX	129718017	129718049	seq_a,AX-40025219,Affx-12638586,rs2526270,16:3056563,A,G,rs2526270:30-62	30	96.9	30	62	32	rs2526270
chrX	23529052	23529088	seq_a,AX-40025219,Affx-12638586,rs2526270,16:3056563,A,G,rs2526270:36-71	28	91.2	36	71	35	rs2526270
chrX	24123764	24123802	seq_a,AX-40025219,Affx-12638586,rs2526270,16:3056563,A,G,rs2526270:30-61	28	96.8	30	61	31	rs2526270
chrX	8829871	8829896	seq_a,AX-40025219,Affx-12638586,rs2526270,16:3056563,A,G,rs2526270:36-61	25	100.0	36	61	25	rs2526270
chrX	135874102	135874136	seq_a,AX-40025219,Affx-12638586,rs2526270,16:3056563,A,G,rs2526270:17-61	29	72.8	17	61	44	rs2526270
chrX	114018975	114019001	seq_a,AX-40025219,Affx-12638586,rs2526270,16:3056563,A,G,rs2526270:36-62	24	96.2	36	62	26	rs2526270
chrX	95069976	95070001	seq_a,AX-40025219,Affx-12638586,rs2526270,16:3056563,A,G,rs2526270:36-61	23	96.0	36	61	25	rs2526270
chrX	150124649	150124676	seq_a,AX-40025219,Affx-12638586,rs2526270,16:3056563,A,G,rs2526270:35-62	23	92.6	35	62	27	rs2526270
chrX	39532517	39532551	seq_a,AX-40025219,Affx-12638586,rs2526270,16:3056563,A,G,rs2526270:28-61	25	90.4	28	61	33	rs2526270
chrX	44307494	44307518	seq_a,AX-40025219,Affx-12638586,rs2526270,16:3056563,A,G,rs2526270:38-62	22	95.9	38	62	24	rs2526270
chrX	40323008	40323032	seq_a,AX-40025219,Affx-12638586,rs2526270,16:3056563,A,G,rs2526270:36-61	23	87.5	36	61	25	rs2526270
chrX	49924699	49924723	seq_a,AX-40025219,Affx-12638586,rs2526270,16:3056563,A,G,rs2526270:36-61	23	87.5	36	61	25	rs2526270
chrX	52049164	52049188	seq_a,AX-40025219,Affx-12638586,rs2526270,16:3056563,A,G,rs2526270:36-61	23	87.5	36	61	25	rs2526270
chrX	56264184	56264208	seq_a,AX-40025219,Affx-12638586,rs2526270,16:3056563,A,G,rs2526270:36-61	23	87.5	36	61	25	rs2526270
chrX	52452384	52452408	seq_a,AX-40025219,Affx-12638586,rs2526270,16:3056563,A,G,rs2526270:36-61	23	87.5	36	61	25	rs2526270
chrX	52179444	52179468	seq_a,AX-40025219,Affx-12638586,rs2526270,16:3056563,A,G,rs2526270:36-61	23	87.5	36	61	25	rs2526270
chrY	14190349	14190373	seq_a,AX-40025219,Affx-12638586,rs2526270,16:3056563,A,G,rs2526270:37-62	23	87.5	37	62	25	rs2526270
chrX	133874977	133875012	seq_a,AX-40025219,Affx-12638586,rs2526270,16:3056563,A,G,rs2526270:17-62	32	74.3	17	62	45	rs2526270
chrX	17010092	17010117	seq_a,AX-40025219,Affx-12638586,rs2526270,16:3056563,A,G,rs2526270:36-61	25	100.0	36	61	25	rs2526270
chrX	18049589	18049613	seq_a,AX-40025219,Affx-12638586,rs2526270,16:3056563,A,G,rs2526270:38-62	24	100.0	38	62	24	rs2526270
chrX	29863225	29863251	seq_a,AX-40025219,Affx-12638586,rs2526270,16:3056563,A,G,rs2526270:36-62	24	96.2	36	62	26	rs2526270
chrX	87820833	87820857	seq_a,AX-40025219,Affx-12638586,rs2526270,16:3056563,A,G,rs2526270:38-62	22	95.9	38	62	24	rs2526270
chrX	7357308	7357332	seq_a,AX-40025219,Affx-12638586,rs2526270,16:3056563,A,G,rs2526270:37-62	23	87.5	37	62	25	rs2526270
chrX	52319705	52319729	seq_a,AX-40025219,Affx-12638586,rs2526270,16:3056563,A,G,rs2526270:36-61	23	87.5	36	61	25	rs2526270
chrX	95201864	95201888	seq_a,AX-40025219,Affx-12638586,rs2526270,16:3056563,A,G,rs2526270:36-61	23	87.5	36	61	25	rs2526270
chrX	95751634	95751658	seq_a,AX-40025219,Affx-12638586,rs2526270,16:3056563,A,G,rs2526270:36-61	23	87.5	36	61	25	rs2526270
chrX	134518210	134518239	seq_a,AX-40025219,Affx-12638586,rs2526270,16:3056563,A,G,rs2526270:43-71	23	92.6	43	71	28	rs2526270
chrX	115202425	115202448	seq_a,AX-40025219,Affx-12638586,rs2526270,16:3056563,A,G,rs2526270:38-61	21	95.7	38	61	23	rs2526270
chrX	103973493	103973517	seq_a,AX-40025219,Affx-12638586,rs2526270,16:3056563,A,G,rs2526270:36-61	23	87.5	36	61	25	rs2526270
chrX	155115555	155115577	seq_a,AX-40025219,Affx-12638586,rs2526270,16:3056563,A,G,rs2526270:38-60	20	95.5	38	60	22	rs2526270
chrX	76080739	76080759	seq_a,AX-40025219,Affx-12638586,rs2526270,16:3056563,A,G,rs2526270:41-61	20	100.0	41	61	20	rs2526270
chrX	50117451	50117471	seq_a,AX-40025219,Affx-12638586,rs2526270,16:3056563,A,G,rs2526270:41-61	20	100.0	41	61	20	rs2526270
chrY	16808218	16808242	seq_b,AX-40025219,Affx-12638586,rs2526270,16:3056563,A,G,rs2526270:38-62	22	95.9	38	62	24	rs2526270
chrX	129718017	129718049	seq_b,AX-40025219,Affx-12638586,rs2526270,16:3056563,A,G,rs2526270:30-62	32	100.0	30	62	32	rs2526270
chrX	23529051	23529088	seq_b,AX-40025219,Affx-12638586,rs2526270,16:3056563,A,G,rs2526270:35-71	29	91.5	35	71	36	rs2526270
chrX	24123771	24123802	seq_b,AX-40025219,Affx-12638586,rs2526270,16:3056563,A,G,rs2526270:30-61	27	93.6	30	61	31	rs2526270
chrX	8829870	8829896	seq_b,AX-40025219,Affx-12638586,rs2526270,16:3056563,A,G,rs2526270:35-61	26	100.0	35	61	26	rs2526270
chrX	114018973	114019001	seq_b,AX-40025219,Affx-12638586,rs2526270,16:3056563,A,G,rs2526270:34-62	26	96.5	34	62	28	rs2526270
chrX	135874102	135874136	seq_b,AX-40025219,Affx-12638586,rs2526270,16:3056563,A,G,rs2526270:17-61	31	73.6	17	61	44	rs2526270
chrX	40323002	40323032	seq_b,AX-40025219,Affx-12638586,rs2526270,16:3056563,A,G,rs2526270:30-61	27	86.7	30	61	31	rs2526270
chrX	52049158	52049188	seq_b,AX-40025219,Affx-12638586,rs2526270,16:3056563,A,G,rs2526270:30-61	27	86.7	30	61	31	rs2526270
chrX	52179438	52179468	seq_b,AX-40025219,Affx-12638586,rs2526270,16:3056563,A,G,rs2526270:30-61	27	86.7	30	61	31	rs2526270
chrX	52452378	52452408	seq_b,AX-40025219,Affx-12638586,rs2526270,16:3056563,A,G,rs2526270:30-61	27	86.7	30	61	31	rs2526270
chrX	56264178	56264208	seq_b,AX-40025219,Affx-12638586,rs2526270,16:3056563,A,G,rs2526270:30-61	27	86.7	30	61	31	rs2526270
chrX	95069975	95070001	seq_b,AX-40025219,Affx-12638586,rs2526270,16:3056563,A,G,rs2526270:35-61	24	96.2	35	61	26	rs2526270
chrX	39532517	39532551	seq_b,AX-40025219,Affx-12638586,rs2526270,16:3056563,A,G,rs2526270:28-61	27	93.6	28	61	33	rs2526270
chrX	49924698	49924723	seq_b,AX-40025219,Affx-12638586,rs2526270,16:3056563,A,G,rs2526270:35-61	24	88.0	35	61	26	rs2526270
chrX	152749446	152749467	seq_b,AX-40025219,Affx-12638586,rs2526270,16:3056563,A,G,rs2526270:35-56	21	100.0	35	56	21	rs2526270
chrX	131312538	131312567	seq_b,AX-40025219,Affx-12638586,rs2526270,16:3056563,A,G,rs2526270:43-71	23	96.0	43	71	28	rs2526270
chrY	14190349	14190373	seq_b,AX-40025219,Affx-12638586,rs2526270,16:3056563,A,G,rs2526270:37-62	23	87.5	37	62	25	rs2526270
chrX	46051675	46051726	seq_b,AX-40025219,Affx-12638586,rs2526270,16:3056563,A,G,rs2526270:10-61	42	92.0	10	61	51	rs2526270
chrX	17010092	17010118	seq_b,AX-40025219,Affx-12638586,rs2526270,16:3056563,A,G,rs2526270:35-61	26	100.0	35	61	26	rs2526270
chrX	29863225	29863252	seq_b,AX-40025219,Affx-12638586,rs2526270,16:3056563,A,G,rs2526270:35-62	25	96.3	35	62	27	rs2526270
chrX	52319705	52319735	seq_b,AX-40025219,Affx-12638586,rs2526270,16:3056563,A,G,rs2526270:30-61	27	86.7	30	61	31	rs2526270
chrX	95751634	95751664	seq_b,AX-40025219,Affx-12638586,rs2526270,16:3056563,A,G,rs2526270:30-61	27	86.7	30	61	31	rs2526270
chrX	103973493	103973523	seq_b,AX-40025219,Affx-12638586,rs2526270,16:3056563,A,G,rs2526270:30-61	27	86.7	30	61	31	rs2526270
chrX	133874977	133875012	seq_b,AX-40025219,Affx-12638586,rs2526270,16:3056563,A,G,rs2526270:17-62	30	71.5	17	62	45	rs2526270
chrX	134518210	134518247	seq_b,AX-40025219,Affx-12638586,rs2526270,16:3056563,A,G,rs2526270:35-71	27	88.6	35	71	36	rs2526270
chrX	150032499	150032530	seq_b,AX-40025219,Affx-12638586,rs2526270,16:3056563,A,G,rs2526270:30-61	25	90.4	30	61	31	rs2526270
chrX	18049589	18049613	seq_b,AX-40025219,Affx-12638586,rs2526270,16:3056563,A,G,rs2526270:38-62	24	100.0	38	62	24	rs2526270
chrX	106660444	106660471	seq_b,AX-40025219,Affx-12638586,rs2526270,16:3056563,A,G,rs2526270:35-62	23	92.6	35	62	27	rs2526270
chrX	95201864	95201889	seq_b,AX-40025219,Affx-12638586,rs2526270,16:3056563,A,G,rs2526270:35-61	24	88.0	35	61	26	rs2526270
chrX	87820833	87820857	seq_b,AX-40025219,Affx-12638586,rs2526270,16:3056563,A,G,rs2526270:38-62	22	95.9	38	62	24	rs2526270
chrX	115202425	115202448	seq_b,AX-40025219,Affx-12638586,rs2526270,16:3056563,A,G,rs2526270:38-61	21	95.7	38	61	23	rs2526270
chrX	7357308	7357332	seq_b,AX-40025219,Affx-12638586,rs2526270,16:3056563,A,G,rs2526270:37-62	23	87.5	37	62	25	rs2526270
chrX	155115555	155115577	seq_b,AX-40025219,Affx-12638586,rs2526270,16:3056563,A,G,rs2526270:38-60	20	95.5	38	60	22	rs2526270
chrY	14270572	14270593	seq_a,AX-40025301,Affx-12639158,rs7205802,16:30114124,T,C,rs7205802:36-57	21	100.0	36	57	21	rs7205802
chrY	14270572	14270594	seq_b,AX-40025301,Affx-12639158,rs7205802,16:30114124,T,C,rs7205802:35-57	22	100.0	35	57	22	rs7205802
chrX	150011395	150011417	seq_a,AX-40025311,Affx-12639216,rs8061772,16:30119525,A,C,rs8061772:0-22	20	95.5	0	22	22	rs8061772
chrX	150011395	150011417	seq_b,AX-40025311,Affx-12639216,rs8061772,16:30119525,A,C,rs8061772:0-22	20	95.5	0	22	22	rs8061772
chrX	120344116	120344143	seq_a,AX-40025381,Affx-12639693,rs4787495,16:30165725,T,C,rs4787495:0-27	25	96.3	0	27	27	rs4787495
chrX	39487448	39487472	seq_a,AX-40025381,Affx-12639693,rs4787495,16:30165725,T,C,rs4787495:47-71	22	95.9	47	71	24	rs4787495
chrX	121941682	121941704	seq_a,AX-40025381,Affx-12639693,rs4787495,16:30165725,T,C,rs4787495:49-71	22	100.0	49	71	22	rs4787495
chrX	121916388	121916412	seq_a,AX-40025381,Affx-12639693,rs4787495,16:30165725,T,C,rs4787495:44-68	22	95.9	44	68	24	rs4787495
chrX	120897869	120897891	seq_a,AX-40025381,Affx-12639693,rs4787495,16:30165725,T,C,rs4787495:49-71	22	100.0	49	71	22	rs4787495
chrX	70106160	70106182	seq_a,AX-40025381,Affx-12639693,rs4787495,16:30165725,T,C,rs4787495:49-71	22	100.0	49	71	22	rs4787495
chrX	43418372	43418394	seq_a,AX-40025381,Affx-12639693,rs4787495,16:30165725,T,C,rs4787495:49-71	22	100.0	49	71	22	rs4787495
chrX	117659355	117659377	seq_a,AX-40025381,Affx-12639693,rs4787495,16:30165725,T,C,rs4787495:49-71	20	95.5	49	71	22	rs4787495
chrX	89787098	89787118	seq_a,AX-40025381,Affx-12639693,rs4787495,16:30165725,T,C,rs4787495:51-71	20	100.0	51	71	20	rs4787495
chrX	82502745	82502767	seq_a,AX-40025381,Affx-12639693,rs4787495,16:30165725,T,C,rs4787495:49-71	20	95.5	49	71	22	rs4787495
chrX	16736439	16736461	seq_a,AX-40025381,Affx-12639693,rs4787495,16:30165725,T,C,rs4787495:49-71	20	95.5	49	71	22	rs4787495
chrX	40225553	40225592	seq_a,AX-40025381,Affx-12639693,rs4787495,16:30165725,T,C,rs4787495:0-39	31	89.8	0	39	39	rs4787495
chrX	85112458	85112490	seq_a,AX-40025381,Affx-12639693,rs4787495,16:30165725,T,C,rs4787495:0-32	28	93.8	0	32	32	rs4787495
chrX	27914420	27914444	seq_a,AX-40025381,Affx-12639693,rs4787495,16:30165725,T,C,rs4787495:47-71	24	100.0	47	71	24	rs4787495
chrX	98934549	98934572	seq_a,AX-40025381,Affx-12639693,rs4787495,16:30165725,T,C,rs4787495:12-35	23	100.0	12	35	23	rs4787495
chrX	138128182	138128205	seq_a,AX-40025381,Affx-12639693,rs4787495,16:30165725,T,C,rs4787495:12-35	23	100.0	12	35	23	rs4787495
chrX	28366454	28366476	seq_a,AX-40025381,Affx-12639693,rs4787495,16:30165725,T,C,rs4787495:49-71	22	100.0	49	71	22	rs4787495
chrX	152554853	152554877	seq_a,AX-40025381,Affx-12639693,rs4787495,16:30165725,T,C,rs4787495:3-27	22	95.9	3	27	24	rs4787495
chrX	142439559	142439585	seq_a,AX-40025381,Affx-12639693,rs4787495,16:30165725,T,C,rs4787495:0-26	22	92.4	0	26	26	rs4787495
chrX	141276115	141276139	seq_a,AX-40025381,Affx-12639693,rs4787495,16:30165725,T,C,rs4787495:1-25	22	95.9	1	25	24	rs4787495
chrX	121271662	121271683	seq_a,AX-40025381,Affx-12639693,rs4787495,16:30165725,T,C,rs4787495:50-71	21	100.0	50	71	21	rs4787495
chrX	118039134	118039155	seq_a,AX-40025381,Affx-12639693,rs4787495,16:30165725,T,C,rs4787495:50-71	21	100.0	50	71	21	rs4787495
chrX	154565811	154565831	seq_a,AX-40025381,Affx-12639693,rs4787495,16:30165725,T,C,rs4787495:12-32	20	100.0	12	32	20	rs4787495
chrX	151509617	151509637	seq_a,AX-40025381,Affx-12639693,rs4787495,16:30165725,T,C,rs4787495:51-71	20	100.0	51	71	20	rs4787495
chrX	149179801	149179821	seq_a,AX-40025381,Affx-12639693,rs4787495,16:30165725,T,C,rs4787495:12-32	20	100.0	12	32	20	rs4787495
chrX	55155164	55155186	seq_a,AX-40025381,Affx-12639693,rs4787495,16:30165725,T,C,rs4787495:49-71	20	95.5	49	71	22	rs4787495
chrX	120344116	120344143	seq_b,AX-40025381,Affx-12639693,rs4787495,16:30165725,T,C,rs4787495:0-27	25	96.3	0	27	27	rs4787495
chrX	121941682	121941704	seq_b,AX-40025381,Affx-12639693,rs4787495,16:30165725,T,C,rs4787495:49-71	22	100.0	49	71	22	rs4787495
chrX	121916388	121916412	seq_b,AX-40025381,Affx-12639693,rs4787495,16:30165725,T,C,rs4787495:44-68	22	95.9	44	68	24	rs4787495
chrX	120897869	120897891	seq_b,AX-40025381,Affx-12639693,rs4787495,16:30165725,T,C,rs4787495:49-71	22	100.0	49	71	22	rs4787495
chrX	70106160	70106182	seq_b,AX-40025381,Affx-12639693,rs4787495,16:30165725,T,C,rs4787495:49-71	22	100.0	49	71	22	rs4787495
chrX	43418372	43418394	seq_b,AX-40025381,Affx-12639693,rs4787495,16:30165725,T,C,rs4787495:49-71	22	100.0	49	71	22	rs4787495
chrX	39487448	39487472	seq_b,AX-40025381,Affx-12639693,rs4787495,16:30165725,T,C,rs4787495:47-71	22	95.9	47	71	24	rs4787495
chrX	89787098	89787118	seq_b,AX-40025381,Affx-12639693,rs4787495,16:30165725,T,C,rs4787495:51-71	20	100.0	51	71	20	rs4787495
chrX	82502745	82502767	seq_b,AX-40025381,Affx-12639693,rs4787495,16:30165725,T,C,rs4787495:49-71	20	95.5	49	71	22	rs4787495
chrX	16736439	16736461	seq_b,AX-40025381,Affx-12639693,rs4787495,16:30165725,T,C,rs4787495:49-71	20	95.5	49	71	22	rs4787495
chrY	5926855	5926879	seq_b,AX-40025381,Affx-12639693,rs4787495,16:30165725,T,C,rs4787495:13-38	23	87.5	13	38	25	rs4787495
chrX	102186991	102187030	seq_b,AX-40025381,Affx-12639693,rs4787495,16:30165725,T,C,rs4787495:0-39	33	92.4	0	39	39	rs4787495
chrX	154565795	154565831	seq_b,AX-40025381,Affx-12639693,rs4787495,16:30165725,T,C,rs4787495:12-48	30	91.7	12	48	36	rs4787495
chrX	85112458	85112490	seq_b,AX-40025381,Affx-12639693,rs4787495,16:30165725,T,C,rs4787495:0-32	28	93.8	0	32	32	rs4787495
chrX	98934545	98934572	seq_b,AX-40025381,Affx-12639693,rs4787495,16:30165725,T,C,rs4787495:12-39	27	100.0	12	39	27	rs4787495
chrX	138128178	138128205	seq_b,AX-40025381,Affx-12639693,rs4787495,16:30165725,T,C,rs4787495:12-39	27	100.0	12	39	27	rs4787495
chrX	40225565	40225592	seq_b,AX-40025381,Affx-12639693,rs4787495,16:30165725,T,C,rs4787495:0-27	25	96.3	0	27	27	rs4787495
chrX	105613270	105613297	seq_b,AX-40025381,Affx-12639693,rs4787495,16:30165725,T,C,rs4787495:12-39	25	96.3	12	39	27	rs4787495
chrX	106500965	106500992	seq_b,AX-40025381,Affx-12639693,rs4787495,16:30165725,T,C,rs4787495:12-39	25	96.3	12	39	27	rs4787495
chrX	27914420	27914444	seq_b,AX-40025381,Affx-12639693,rs4787495,16:30165725,T,C,rs4787495:47-71	24	100.0	47	71	24	rs4787495
chrX	28366454	28366476	seq_b,AX-40025381,Affx-12639693,rs4787495,16:30165725,T,C,rs4787495:49-71	22	100.0	49	71	22	rs4787495
chrX	141276115	141276139	seq_b,AX-40025381,Affx-12639693,rs4787495,16:30165725,T,C,rs4787495:1-25	22	95.9	1	25	24	rs4787495
chrX	142439559	142439585	seq_b,AX-40025381,Affx-12639693,rs4787495,16:30165725,T,C,rs4787495:0-26	22	92.4	0	26	26	rs4787495
chrX	152554853	152554877	seq_b,AX-40025381,Affx-12639693,rs4787495,16:30165725,T,C,rs4787495:3-27	22	95.9	3	27	24	rs4787495
chrX	149179796	149179821	seq_b,AX-40025381,Affx-12639693,rs4787495,16:30165725,T,C,rs4787495:12-39	24	84.0	12	39	27	rs4787495
chrX	121271662	121271683	seq_b,AX-40025381,Affx-12639693,rs4787495,16:30165725,T,C,rs4787495:50-71	21	100.0	50	71	21	rs4787495
chrX	118039134	118039155	seq_b,AX-40025381,Affx-12639693,rs4787495,16:30165725,T,C,rs4787495:50-71	21	100.0	50	71	21	rs4787495
chrY	4907898	4907943	seq_a,AX-40025441,Affx-12641785,rs34876189,16:30332203,A,G,rs34876189:26-71	39	93.4	26	71	45	rs34876189
chrY	9996082	9996124	seq_a,AX-40025441,Affx-12641785,rs34876189,16:30332203,A,G,rs34876189:25-67	38	95.3	25	67	42	rs34876189
chrY	18928445	18928491	seq_a,AX-40025441,Affx-12641785,rs34876189,16:30332203,A,G,rs34876189:25-71	38	91.4	25	71	46	rs34876189
chrY	2646301	2646348	seq_a,AX-40025441,Affx-12641785,rs34876189,16:30332203,A,G,rs34876189:24-71	37	89.4	24	71	47	rs34876189
chrY	3388935	3388978	seq_a,AX-40025441,Affx-12641785,rs34876189,16:30332203,A,G,rs34876189:28-71	35	90.7	28	71	43	rs34876189
chrY	27971432	27971471	seq_a,AX-40025441,Affx-12641785,rs34876189,16:30332203,A,G,rs34876189:25-64	35	94.9	25	64	39	rs34876189
chrY	28382718	28382756	seq_a,AX-40025441,Affx-12641785,rs34876189,16:30332203,A,G,rs34876189:33-71	34	94.8	33	71	38	rs34876189
chrY	623866	623901	seq_a,AX-40025441,Affx-12641785,rs34876189,16:30332203,A,G,rs34876189:36-71	33	97.2	36	71	35	rs34876189
chrY	3716037	3716072	seq_a,AX-40025441,Affx-12641785,rs34876189,16:30332203,A,G,rs34876189:36-71	33	97.2	36	71	35	rs34876189
chrY	6105787	6105822	seq_a,AX-40025441,Affx-12641785,rs34876189,16:30332203,A,G,rs34876189:36-71	33	97.2	36	71	35	rs34876189
chrY	14201739	14201774	seq_a,AX-40025441,Affx-12641785,rs34876189,16:30332203,A,G,rs34876189:36-71	33	97.2	36	71	35	rs34876189
chrY	15404060	15404095	seq_a,AX-40025441,Affx-12641785,rs34876189,16:30332203,A,G,rs34876189:36-71	33	97.2	36	71	35	rs34876189
chrY	17355400	17355435	seq_a,AX-40025441,Affx-12641785,rs34876189,16:30332203,A,G,rs34876189:36-71	33	97.2	36	71	35	rs34876189
chrY	23263920	23263955	seq_a,AX-40025441,Affx-12641785,rs34876189,16:30332203,A,G,rs34876189:36-71	33	97.2	36	71	35	rs34876189
chrY	2118262	2118300	seq_a,AX-40025441,Affx-12641785,rs34876189,16:30332203,A,G,rs34876189:36-71	34	100.0	36	71	35	rs34876189
chrY	2225015	2225049	seq_a,AX-40025441,Affx-12641785,rs34876189,16:30332203,A,G,rs34876189:37-71	32	97.1	37	71	34	rs34876189
chrX	74272319	74272378	seq_a,AX-40025441,Affx-12641785,rs34876189,16:30332203,A,G,rs34876189:19-71	47	96.2	19	71	52	rs34876189
chrX	48952288	48952343	seq_a,AX-40025441,Affx-12641785,rs34876189,16:30332203,A,G,rs34876189:8-71	48	81.5	8	71	63	rs34876189
chrX	19778213	19778270	seq_a,AX-40025441,Affx-12641785,rs34876189,16:30332203,A,G,rs34876189:13-71	45	88.7	13	71	58	rs34876189
chrX	2994804	2994850	seq_a,AX-40025441,Affx-12641785,rs34876189,16:30332203,A,G,rs34876189:25-71	40	93.5	25	71	46	rs34876189
chrX	16415451	16415497	seq_a,AX-40025441,Affx-12641785,rs34876189,16:30332203,A,G,rs34876189:25-71	40	93.5	25	71	46	rs34876189
chrX	29430106	29430152	seq_a,AX-40025441,Affx-12641785,rs34876189,16:30332203,A,G,rs34876189:25-71	40	93.5	25	71	46	rs34876189
chrX	33325527	33325573	seq_a,AX-40025441,Affx-12641785,rs34876189,16:30332203,A,G,rs34876189:25-71	40	93.5	25	71	46	rs34876189
chrX	53536446	53536492	seq_a,AX-40025441,Affx-12641785,rs34876189,16:30332203,A,G,rs34876189:25-71	40	93.5	25	71	46	rs34876189
chrX	62860949	62860995	seq_a,AX-40025441,Affx-12641785,rs34876189,16:30332203,A,G,rs34876189:24-70	40	93.5	24	70	46	rs34876189
chrX	67564170	67564218	seq_a,AX-40025441,Affx-12641785,rs34876189,16:30332203,A,G,rs34876189:23-71	40	91.7	23	71	48	rs34876189
chrX	108920726	108920772	seq_a,AX-40025441,Affx-12641785,rs34876189,16:30332203,A,G,rs34876189:25-71	40	93.5	25	71	46	rs34876189
chrX	114758513	114758559	seq_a,AX-40025441,Affx-12641785,rs34876189,16:30332203,A,G,rs34876189:25-71	40	93.5	25	71	46	rs34876189
chrX	138787189	138787235	seq_a,AX-40025441,Affx-12641785,rs34876189,16:30332203,A,G,rs34876189:25-71	40	93.5	25	71	46	rs34876189
chrX	46208627	46208674	seq_a,AX-40025441,Affx-12641785,rs34876189,16:30332203,A,G,rs34876189:24-71	39	91.5	24	71	47	rs34876189
chrX	52381498	52381545	seq_a,AX-40025441,Affx-12641785,rs34876189,16:30332203,A,G,rs34876189:24-71	39	91.5	24	71	47	rs34876189
chrX	53048822	53048867	seq_a,AX-40025441,Affx-12641785,rs34876189,16:30332203,A,G,rs34876189:26-71	39	93.4	26	71	45	rs34876189
chrY	6065412	6065457	seq_a,AX-40025441,Affx-12641785,rs34876189,16:30332203,A,G,rs34876189:26-71	39	93.4	26	71	45	rs34876189
chrY	7021963	7022007	seq_a,AX-40025441,Affx-12641785,rs34876189,16:30332203,A,G,rs34876189:25-69	38	93.2	25	69	44	rs34876189
chrY	7101221	7101267	seq_a,AX-40025441,Affx-12641785,rs34876189,16:30332203,A,G,rs34876189:25-71	36	89.2	25	71	46	rs34876189
chrY	8058702	8058744	seq_a,AX-40025441,Affx-12641785,rs34876189,16:30332203,A,G,rs34876189:29-71	36	92.9	29	71	42	rs34876189
chrY	14771897	14771943	seq_a,AX-40025441,Affx-12641785,rs34876189,16:30332203,A,G,rs34876189:25-71	36	89.2	25	71	46	rs34876189
chrY	25990912	25990951	seq_a,AX-40025441,Affx-12641785,rs34876189,16:30332203,A,G,rs34876189:25-64	35	94.9	25	64	39	rs34876189
chrY	2680936	2680982	seq_a,AX-40025441,Affx-12641785,rs34876189,16:30332203,A,G,rs34876189:25-71	34	87.0	25	71	46	rs34876189
chrY	17942370	17942416	seq_a,AX-40025441,Affx-12641785,rs34876189,16:30332203,A,G,rs34876189:25-71	34	87.0	25	71	46	rs34876189
chrY	25580153	25580191	seq_a,AX-40025441,Affx-12641785,rs34876189,16:30332203,A,G,rs34876189:33-71	34	94.8	33	71	38	rs34876189
chrY	28775025	28775077	seq_a,AX-40025441,Affx-12641785,rs34876189,16:30332203,A,G,rs34876189:19-71	34	82.7	19	71	52	rs34876189
chrY	9754234	9754269	seq_a,AX-40025441,Affx-12641785,rs34876189,16:30332203,A,G,rs34876189:36-71	33	97.2	36	71	35	rs34876189
chrY	15801777	15801814	seq_a,AX-40025441,Affx-12641785,rs34876189,16:30332203,A,G,rs34876189:34-71	33	94.6	34	71	37	rs34876189
chrY	19079489	19183650	seq_a,AX-40025441,Affx-12641785,rs34876189,16:30332203,A,G,rs34876189:29-71	41	100.0	29	71	42	rs34876189
chrY	28596944	28596979	seq_a,AX-40025441,Affx-12641785,rs34876189,16:30332203,A,G,rs34876189:36-71	33	97.2	36	71	35	rs34876189
chrY	1513354	1513388	seq_a,AX-40025441,Affx-12641785,rs34876189,16:30332203,A,G,rs34876189:37-71	32	97.1	37	71	34	rs34876189
chrY	24416025	24416061	seq_a,AX-40025441,Affx-12641785,rs34876189,16:30332203,A,G,rs34876189:35-71	32	94.5	35	71	36	rs34876189
chrX	70815198	70815245	seq_a,AX-40025441,Affx-12641785,rs34876189,16:30332203,A,G,rs34876189:24-71	43	95.8	24	71	47	rs34876189
chrX	29518350	29518402	seq_a,AX-40025441,Affx-12641785,rs34876189,16:30332203,A,G,rs34876189:19-71	42	90.4	19	71	52	rs34876189
chrX	114861416	114861462	seq_a,AX-40025441,Affx-12641785,rs34876189,16:30332203,A,G,rs34876189:25-71	42	95.7	25	71	46	rs34876189
chrX	73210933	73210980	seq_a,AX-40025441,Affx-12641785,rs34876189,16:30332203,A,G,rs34876189:24-71	41	93.7	24	71	47	rs34876189
chrX	77063605	77063652	seq_a,AX-40025441,Affx-12641785,rs34876189,16:30332203,A,G,rs34876189:24-71	41	93.7	24	71	47	rs34876189
chrX	94490249	94490301	seq_a,AX-40025441,Affx-12641785,rs34876189,16:30332203,A,G,rs34876189:20-71	42	92.2	20	71	51	rs34876189
chrX	147008258	147008305	seq_a,AX-40025441,Affx-12641785,rs34876189,16:30332203,A,G,rs34876189:24-71	41	93.7	24	71	47	rs34876189
chrX	8827292	8827338	seq_a,AX-40025441,Affx-12641785,rs34876189,16:30332203,A,G,rs34876189:25-71	40	93.5	25	71	46	rs34876189
chrX	44243829	44243875	seq_a,AX-40025441,Affx-12641785,rs34876189,16:30332203,A,G,rs34876189:25-71	40	93.5	25	71	46	rs34876189
chrX	100415629	100415675	seq_a,AX-40025441,Affx-12641785,rs34876189,16:30332203,A,G,rs34876189:25-71	40	93.5	25	71	46	rs34876189
chrX	136753738	136753784	seq_a,AX-40025441,Affx-12641785,rs34876189,16:30332203,A,G,rs34876189:25-71	40	93.5	25	71	46	rs34876189
chrX	22173282	22173327	seq_a,AX-40025441,Affx-12641785,rs34876189,16:30332203,A,G,rs34876189:25-70	39	93.4	25	70	45	rs34876189
chrX	36693759	36693802	seq_a,AX-40025441,Affx-12641785,rs34876189,16:30332203,A,G,rs34876189:28-71	39	95.4	28	71	43	rs34876189
chrX	52117628	52117675	seq_a,AX-40025441,Affx-12641785,rs34876189,16:30332203,A,G,rs34876189:24-71	39	91.5	24	71	47	rs34876189
chrX	102421276	102421319	seq_a,AX-40025441,Affx-12641785,rs34876189,16:30332203,A,G,rs34876189:28-71	39	95.4	28	71	43	rs34876189
chrX	10091701	10091747	seq_a,AX-40025441,Affx-12641785,rs34876189,16:30332203,A,G,rs34876189:25-71	38	91.4	25	71	46	rs34876189
chrY	3716023	3716072	seq_b,AX-40025441,Affx-12641785,rs34876189,16:30332203,A,G,rs34876189:22-71	43	93.9	22	71	49	rs34876189
chrY	14054703	14054749	seq_b,AX-40025441,Affx-12641785,rs34876189,16:30332203,A,G,rs34876189:25-71	40	93.5	25	71	46	rs34876189
chrY	18928445	18928491	seq_b,AX-40025441,Affx-12641785,rs34876189,16:30332203,A,G,rs34876189:25-71	40	93.5	25	71	46	rs34876189
chrY	2646301	2646348	seq_b,AX-40025441,Affx-12641785,rs34876189,16:30332203,A,G,rs34876189:24-71	39	91.5	24	71	47	rs34876189
chrY	26391520	26391941	seq_b,AX-40025441,Affx-12641785,rs34876189,16:30332203,A,G,rs34876189:6-71	47	91.3	6	71	65	rs34876189
chrY	23263913	23263955	seq_b,AX-40025441,Affx-12641785,rs34876189,16:30332203,A,G,rs34876189:29-71	38	95.3	29	71	42	rs34876189
chrY	1200506	1200551	seq_b,AX-40025441,Affx-12641785,rs34876189,16:30332203,A,G,rs34876189:26-71	37	91.2	26	71	45	rs34876189
chrY	3388935	3388978	seq_b,AX-40025441,Affx-12641785,rs34876189,16:30332203,A,G,rs34876189:28-71	37	93.1	28	71	43	rs34876189
chrY	1049368	1049410	seq_b,AX-40025441,Affx-12641785,rs34876189,16:30332203,A,G,rs34876189:29-71	36	92.9	29	71	42	rs34876189
chrY	6105784	6105822	seq_b,AX-40025441,Affx-12641785,rs34876189,16:30332203,A,G,rs34876189:33-71	36	97.4	33	71	38	rs34876189
chrY	15404057	15404095	seq_b,AX-40025441,Affx-12641785,rs34876189,16:30332203,A,G,rs34876189:33-71	36	97.4	33	71	38	rs34876189
chrY	1696935	1696978	seq_b,AX-40025441,Affx-12641785,rs34876189,16:30332203,A,G,rs34876189:28-71	35	90.7	28	71	43	rs34876189
chrY	17355398	17355435	seq_b,AX-40025441,Affx-12641785,rs34876189,16:30332203,A,G,rs34876189:34-71	35	97.3	34	71	37	rs34876189
chrY	623865	623901	seq_b,AX-40025441,Affx-12641785,rs34876189,16:30332203,A,G,rs34876189:35-71	34	97.3	35	71	36	rs34876189
chrY	949840	949876	seq_b,AX-40025441,Affx-12641785,rs34876189,16:30332203,A,G,rs34876189:35-71	34	97.3	35	71	36	rs34876189
chrY	14201738	14201774	seq_b,AX-40025441,Affx-12641785,rs34876189,16:30332203,A,G,rs34876189:35-71	34	97.3	35	71	36	rs34876189
chrX	48952288	48952343	seq_b,AX-40025441,Affx-12641785,rs34876189,16:30332203,A,G,rs34876189:8-71	50	83.4	8	71	63	rs34876189
chrX	19778213	19778270	seq_b,AX-40025441,Affx-12641785,rs34876189,16:30332203,A,G,rs34876189:13-71	47	90.6	13	71	58	rs34876189
chrX	21850729	21850776	seq_b,AX-40025441,Affx-12641785,rs34876189,16:30332203,A,G,rs34876189:24-71	43	95.8	24	71	47	rs34876189
chrX	74272319	74272378	seq_b,AX-40025441,Affx-12641785,rs34876189,16:30332203,A,G,rs34876189:19-71	45	94.3	19	71	52	rs34876189
chrX	16415451	16415497	seq_b,AX-40025441,Affx-12641785,rs34876189,16:30332203,A,G,rs34876189:25-71	42	95.7	25	71	46	rs34876189
chrX	29430106	29430152	seq_b,AX-40025441,Affx-12641785,rs34876189,16:30332203,A,G,rs34876189:25-71	42	95.7	25	71	46	rs34876189
chrX	33325527	33325573	seq_b,AX-40025441,Affx-12641785,rs34876189,16:30332203,A,G,rs34876189:25-71	42	95.7	25	71	46	rs34876189
chrX	53536446	53536492	seq_b,AX-40025441,Affx-12641785,rs34876189,16:30332203,A,G,rs34876189:25-71	42	95.7	25	71	46	rs34876189
chrX	62860949	62860995	seq_b,AX-40025441,Affx-12641785,rs34876189,16:30332203,A,G,rs34876189:24-70	42	95.7	24	70	46	rs34876189
chrX	67564170	67564218	seq_b,AX-40025441,Affx-12641785,rs34876189,16:30332203,A,G,rs34876189:23-71	42	93.8	23	71	48	rs34876189
chrX	108920726	108920772	seq_b,AX-40025441,Affx-12641785,rs34876189,16:30332203,A,G,rs34876189:25-71	42	95.7	25	71	46	rs34876189
chrX	114758513	114758559	seq_b,AX-40025441,Affx-12641785,rs34876189,16:30332203,A,G,rs34876189:25-71	42	95.7	25	71	46	rs34876189
chrX	119001110	119001156	seq_b,AX-40025441,Affx-12641785,rs34876189,16:30332203,A,G,rs34876189:25-71	42	95.7	25	71	46	rs34876189
chrX	138787189	138787235	seq_b,AX-40025441,Affx-12641785,rs34876189,16:30332203,A,G,rs34876189:25-71	42	95.7	25	71	46	rs34876189
chrX	46208627	46208674	seq_b,AX-40025441,Affx-12641785,rs34876189,16:30332203,A,G,rs34876189:24-71	41	93.7	24	71	47	rs34876189
chrX	47335470	47335515	seq_b,AX-40025441,Affx-12641785,rs34876189,16:30332203,A,G,rs34876189:25-70	41	95.6	25	70	45	rs34876189
chrY	809510	809553	seq_b,AX-40025441,Affx-12641785,rs34876189,16:30332203,A,G,rs34876189:28-71	41	97.7	28	71	43	rs34876189
chrY	7021963	7022007	seq_b,AX-40025441,Affx-12641785,rs34876189,16:30332203,A,G,rs34876189:25-69	40	95.5	25	69	44	rs34876189
chrY	27570495	27570914	seq_b,AX-40025441,Affx-12641785,rs34876189,16:30332203,A,G,rs34876189:6-71	47	91.3	6	71	65	rs34876189
chrY	7101221	7101267	seq_b,AX-40025441,Affx-12641785,rs34876189,16:30332203,A,G,rs34876189:25-71	38	91.4	25	71	46	rs34876189
chrY	8058702	8058744	seq_b,AX-40025441,Affx-12641785,rs34876189,16:30332203,A,G,rs34876189:29-71	38	95.3	29	71	42	rs34876189
chrY	14771897	14771943	seq_b,AX-40025441,Affx-12641785,rs34876189,16:30332203,A,G,rs34876189:25-71	38	91.4	25	71	46	rs34876189
chrY	6065412	6065457	seq_b,AX-40025441,Affx-12641785,rs34876189,16:30332203,A,G,rs34876189:26-71	37	91.2	26	71	45	rs34876189
chrY	2680936	2680982	seq_b,AX-40025441,Affx-12641785,rs34876189,16:30332203,A,G,rs34876189:25-71	36	89.2	25	71	46	rs34876189
chrY	2984252	2984294	seq_b,AX-40025441,Affx-12641785,rs34876189,16:30332203,A,G,rs34876189:29-71	36	92.9	29	71	42	rs34876189
chrY	9754234	9754272	seq_b,AX-40025441,Affx-12641785,rs34876189,16:30332203,A,G,rs34876189:33-71	36	97.4	33	71	38	rs34876189
chrY	17942370	17942416	seq_b,AX-40025441,Affx-12641785,rs34876189,16:30332203,A,G,rs34876189:25-71	36	89.2	25	71	46	rs34876189
chrY	28775025	28775077	seq_b,AX-40025441,Affx-12641785,rs34876189,16:30332203,A,G,rs34876189:19-71	36	84.7	19	71	52	rs34876189
chrY	15967764	15967813	seq_b,AX-40025441,Affx-12641785,rs34876189,16:30332203,A,G,rs34876189:29-71	37	95.3	29	71	42	rs34876189
chrY	28596944	28596980	seq_b,AX-40025441,Affx-12641785,rs34876189,16:30332203,A,G,rs34876189:35-71	34	97.3	35	71	36	rs34876189
chrY	3736717	3736754	seq_b,AX-40025441,Affx-12641785,rs34876189,16:30332203,A,G,rs34876189:34-71	33	94.6	34	71	37	rs34876189
chrY	17137141	17137178	seq_b,AX-40025441,Affx-12641785,rs34876189,16:30332203,A,G,rs34876189:34-71	33	94.6	34	71	37	rs34876189
chrX	70815198	70815245	seq_b,AX-40025441,Affx-12641785,rs34876189,16:30332203,A,G,rs34876189:24-71	45	97.9	24	71	47	rs34876189
chrX	114861416	114861462	seq_b,AX-40025441,Affx-12641785,rs34876189,16:30332203,A,G,rs34876189:25-71	44	97.9	25	71	46	rs34876189
chrX	73210933	73210980	seq_b,AX-40025441,Affx-12641785,rs34876189,16:30332203,A,G,rs34876189:24-71	43	95.8	24	71	47	rs34876189
chrX	147008258	147008305	seq_b,AX-40025441,Affx-12641785,rs34876189,16:30332203,A,G,rs34876189:24-71	43	95.8	24	71	47	rs34876189
chrX	8827292	8827338	seq_b,AX-40025441,Affx-12641785,rs34876189,16:30332203,A,G,rs34876189:25-71	42	95.7	25	71	46	rs34876189
chrX	9899035	9899081	seq_b,AX-40025441,Affx-12641785,rs34876189,16:30332203,A,G,rs34876189:25-71	42	95.7	25	71	46	rs34876189
chrX	44243829	44243875	seq_b,AX-40025441,Affx-12641785,rs34876189,16:30332203,A,G,rs34876189:25-71	42	95.7	25	71	46	rs34876189
chrX	100415629	100415675	seq_b,AX-40025441,Affx-12641785,rs34876189,16:30332203,A,G,rs34876189:25-71	42	95.7	25	71	46	rs34876189
chrX	100590991	100591037	seq_b,AX-40025441,Affx-12641785,rs34876189,16:30332203,A,G,rs34876189:25-71	42	95.7	25	71	46	rs34876189
chrX	136753738	136753784	seq_b,AX-40025441,Affx-12641785,rs34876189,16:30332203,A,G,rs34876189:25-71	42	95.7	25	71	46	rs34876189
chrX	859510	859553	seq_b,AX-40025441,Affx-12641785,rs34876189,16:30332203,A,G,rs34876189:28-71	41	97.7	28	71	43	rs34876189
chrX	36693759	36693802	seq_b,AX-40025441,Affx-12641785,rs34876189,16:30332203,A,G,rs34876189:28-71	41	97.7	28	71	43	rs34876189
chrX	52117628	52117675	seq_b,AX-40025441,Affx-12641785,rs34876189,16:30332203,A,G,rs34876189:24-71	41	93.7	24	71	47	rs34876189
chrX	94490249	94490301	seq_b,AX-40025441,Affx-12641785,rs34876189,16:30332203,A,G,rs34876189:20-71	42	92.2	20	71	51	rs34876189
chrX	135987321	135987372	seq_b,AX-40025441,Affx-12641785,rs34876189,16:30332203,A,G,rs34876189:20-71	41	90.2	20	71	51	rs34876189
chrX	19451082	19451128	seq_b,AX-40025441,Affx-12641785,rs34876189,16:30332203,A,G,rs34876189:25-71	40	93.5	25	71	46	rs34876189
chrX	155184350	155184713	seq_b,AX-40025469,Affx-12642064,rs34391305,16:30364712,A,G,rs34391305:7-38	28	96.8	7	38	31	rs34391305
chrX	38583779	38583806	seq_b,AX-40025539,Affx-12642477,rs11642206,16:3091695,A,G,rs11642206:35-58	22	100.0	35	58	23	rs11642206
chrY	1984194	1984231	seq_a,AX-40025567,Affx-12642642,rs34261613,16:30430628,T,C,rs34261613:32-70	36	91.9	32	70	38	rs34261613
chrY	21217087	21217111	seq_a,AX-40025567,Affx-12642642,rs34261613,16:30430628,T,C,rs34261613:47-71	24	100.0	47	71	24	rs34261613
chrX	54601897	54601936	seq_a,AX-40025567,Affx-12642642,rs34261613,16:30430628,T,C,rs34261613:30-70	38	92.4	30	70	40	rs34261613
chrX	3509041	3509081	seq_a,AX-40025567,Affx-12642642,rs34261613,16:30430628,T,C,rs34261613:30-71	37	90.0	30	71	41	rs34261613
chrX	12761223	12761261	seq_a,AX-40025567,Affx-12642642,rs34261613,16:30430628,T,C,rs34261613:32-71	37	92.2	32	71	39	rs34261613
chrX	129075661	129075701	seq_a,AX-40025567,Affx-12642642,rs34261613,16:30430628,T,C,rs34261613:30-71	37	90.0	30	71	41	rs34261613
chrX	2034194	2034231	seq_a,AX-40025567,Affx-12642642,rs34261613,16:30430628,T,C,rs34261613:32-70	36	91.9	32	70	38	rs34261613
chrX	141107362	141107402	seq_a,AX-40025567,Affx-12642642,rs34261613,16:30430628,T,C,rs34261613:30-71	35	87.5	30	71	41	rs34261613
chrX	31268934	31268971	seq_a,AX-40025567,Affx-12642642,rs34261613,16:30430628,T,C,rs34261613:32-70	34	89.2	32	70	38	rs34261613
chrX	135960637	135960676	seq_a,AX-40025567,Affx-12642642,rs34261613,16:30430628,T,C,rs34261613:31-71	34	87.2	31	71	40	rs34261613
chrX	69325906	69325946	seq_a,AX-40025567,Affx-12642642,rs34261613,16:30430628,T,C,rs34261613:30-71	33	85.0	30	71	41	rs34261613
chrX	129044398	129044585	seq_a,AX-40025567,Affx-12642642,rs34261613,16:30430628,T,C,rs34261613:37-71	33	100.0	37	71	34	rs34261613
chrX	114891304	114891722	seq_a,AX-40025567,Affx-12642642,rs34261613,16:30430628,T,C,rs34261613:30-71	35	97.3	30	71	41	rs34261613
chrX	111955116	111955146	seq_a,AX-40025567,Affx-12642642,rs34261613,16:30430628,T,C,rs34261613:40-71	29	90.0	40	71	31	rs34261613
chrX	53840870	53840891	seq_a,AX-40025567,Affx-12642642,rs34261613,16:30430628,T,C,rs34261613:49-70	21	100.0	49	70	21	rs34261613
chrY	18455250	18455289	seq_a,AX-40025567,Affx-12642642,rs34261613,16:30430628,T,C,rs34261613:30-70	38	92.4	30	70	40	rs34261613
chrX	96790694	96790734	seq_a,AX-40025567,Affx-12642642,rs34261613,16:30430628,T,C,rs34261613:30-71	39	92.5	30	71	41	rs34261613
chrX	24065260	24065297	seq_a,AX-40025567,Affx-12642642,rs34261613,16:30430628,T,C,rs34261613:32-70	36	91.9	32	70	38	rs34261613
chrX	24365460	24365499	seq_a,AX-40025567,Affx-12642642,rs34261613,16:30430628,T,C,rs34261613:30-70	36	89.8	30	70	40	rs34261613
chrX	47059430	47059469	seq_a,AX-40025567,Affx-12642642,rs34261613,16:30430628,T,C,rs34261613:30-70	36	89.8	30	70	40	rs34261613
chrX	64991319	64991360	seq_a,AX-40025567,Affx-12642642,rs34261613,16:30430628,T,C,rs34261613:30-71	36	94.9	30	71	41	rs34261613
chrX	144527090	144527130	seq_a,AX-40025567,Affx-12642642,rs34261613,16:30430628,T,C,rs34261613:30-71	33	85.0	30	71	41	rs34261613
chrX	17039000	17039035	seq_a,AX-40025567,Affx-12642642,rs34261613,16:30430628,T,C,rs34261613:34-70	32	88.6	34	70	36	rs34261613
chrX	35877650	35877826	seq_a,AX-40025567,Affx-12642642,rs34261613,16:30430628,T,C,rs34261613:30-71	36	95.0	30	71	41	rs34261613
chrX	44462315	44462348	seq_a,AX-40025567,Affx-12642642,rs34261613,16:30430628,T,C,rs34261613:36-70	32	91.0	36	70	34	rs34261613
chrX	150576610	150576642	seq_a,AX-40025567,Affx-12642642,rs34261613,16:30430628,T,C,rs34261613:37-70	31	90.7	37	70	33	rs34261613
chrX	17626280	17626320	seq_a,AX-40025567,Affx-12642642,rs34261613,16:30430628,T,C,rs34261613:30-71	32	91.2	30	71	41	rs34261613
chrX	70409294	70409318	seq_a,AX-40025567,Affx-12642642,rs34261613,16:30430628,T,C,rs34261613:47-71	24	100.0	47	71	24	rs34261613
chrX	54439609	54439629	seq_a,AX-40025567,Affx-12642642,rs34261613,16:30430628,T,C,rs34261613:51-71	20	100.0	51	71	20	rs34261613
chrX	49909654	49909674	seq_a,AX-40025567,Affx-12642642,rs34261613,16:30430628,T,C,rs34261613:51-71	20	100.0	51	71	20	rs34261613
chrY	2706557	2706746	seq_b,AX-40025567,Affx-12642642,rs34261613,16:30430628,T,C,rs34261613:30-71	38	97.5	30	71	41	rs34261613
chrY	1984198	1984231	seq_b,AX-40025567,Affx-12642642,rs34261613,16:30430628,T,C,rs34261613:36-70	32	91.0	36	70	34	rs34261613
chrY	21217087	21217111	seq_b,AX-40025567,Affx-12642642,rs34261613,16:30430628,T,C,rs34261613:47-71	24	100.0	47	71	24	rs34261613
chrX	54601897	54601936	seq_b,AX-40025567,Affx-12642642,rs34261613,16:30430628,T,C,rs34261613:30-70	36	89.8	30	70	40	rs34261613
chrX	3509047	3509081	seq_b,AX-40025567,Affx-12642642,rs34261613,16:30430628,T,C,rs34261613:36-71	33	91.2	36	71	35	rs34261613
chrX	12761227	12761261	seq_b,AX-40025567,Affx-12642642,rs34261613,16:30430628,T,C,rs34261613:36-71	33	91.2	36	71	35	rs34261613
chrX	141107362	141107402	seq_b,AX-40025567,Affx-12642642,rs34261613,16:30430628,T,C,rs34261613:30-71	33	85.0	30	71	41	rs34261613
chrX	2034198	2034231	seq_b,AX-40025567,Affx-12642642,rs34261613,16:30430628,T,C,rs34261613:36-70	32	91.0	36	70	34	rs34261613
chrX	129044398	129044585	seq_b,AX-40025567,Affx-12642642,rs34261613,16:30430628,T,C,rs34261613:37-71	33	100.0	37	71	34	rs34261613
chrX	31268938	31268971	seq_b,AX-40025567,Affx-12642642,rs34261613,16:30430628,T,C,rs34261613:36-70	30	87.9	36	70	34	rs34261613
chrX	111955116	111955146	seq_b,AX-40025567,Affx-12642642,rs34261613,16:30430628,T,C,rs34261613:40-71	29	90.0	40	71	31	rs34261613
chrX	69325914	69325946	seq_b,AX-40025567,Affx-12642642,rs34261613,16:30430628,T,C,rs34261613:38-71	29	87.5	38	71	33	rs34261613
chrX	114891692	114891722	seq_b,AX-40025567,Affx-12642642,rs34261613,16:30430628,T,C,rs34261613:40-71	27	86.7	40	71	31	rs34261613
chrX	53840870	53840891	seq_b,AX-40025567,Affx-12642642,rs34261613,16:30430628,T,C,rs34261613:49-70	21	100.0	49	70	21	rs34261613
chrY	18455250	18455289	seq_b,AX-40025567,Affx-12642642,rs34261613,16:30430628,T,C,rs34261613:30-70	36	89.8	30	70	40	rs34261613
chrX	96790694	96790734	seq_b,AX-40025567,Affx-12642642,rs34261613,16:30430628,T,C,rs34261613:30-71	37	90.0	30	71	41	rs34261613
chrX	44462315	44462354	seq_b,AX-40025567,Affx-12642642,rs34261613,16:30430628,T,C,rs34261613:30-70	36	89.8	30	70	40	rs34261613
chrX	70409294	70409334	seq_b,AX-40025567,Affx-12642642,rs34261613,16:30430628,T,C,rs34261613:30-71	35	87.5	30	71	41	rs34261613
chrX	24065260	24065293	seq_b,AX-40025567,Affx-12642642,rs34261613,16:30430628,T,C,rs34261613:36-70	32	91.0	36	70	34	rs34261613
chrX	53158360	53158556	seq_b,AX-40025567,Affx-12642642,rs34261613,16:30430628,T,C,rs34261613:30-71	36	95.0	30	71	41	rs34261613
chrX	64991319	64991352	seq_b,AX-40025567,Affx-12642642,rs34261613,16:30430628,T,C,rs34261613:37-71	32	91.0	37	71	34	rs34261613
chrX	24365460	24365492	seq_b,AX-40025567,Affx-12642642,rs34261613,16:30430628,T,C,rs34261613:37-70	31	90.7	37	70	33	rs34261613
chrX	47059430	47059462	seq_b,AX-40025567,Affx-12642642,rs34261613,16:30430628,T,C,rs34261613:37-70	31	90.7	37	70	33	rs34261613
chrX	150576610	150576642	seq_b,AX-40025567,Affx-12642642,rs34261613,16:30430628,T,C,rs34261613:37-70	31	90.7	37	70	33	rs34261613
chrX	17039000	17039033	seq_b,AX-40025567,Affx-12642642,rs34261613,16:30430628,T,C,rs34261613:36-70	30	87.9	36	70	34	rs34261613
chrX	17626280	17626320	seq_b,AX-40025567,Affx-12642642,rs34261613,16:30430628,T,C,rs34261613:30-71	30	88.3	30	71	41	rs34261613
chrX	144527090	144527123	seq_b,AX-40025567,Affx-12642642,rs34261613,16:30430628,T,C,rs34261613:37-71	28	84.9	37	71	34	rs34261613
chrX	35877650	35877819	seq_b,AX-40025567,Affx-12642642,rs34261613,16:30430628,T,C,rs34261613:37-71	31	97.0	37	71	34	rs34261613
chrX	54439609	54439649	seq_b,AX-40025567,Affx-12642642,rs34261613,16:30430628,T,C,rs34261613:30-71	30	90.7	30	71	41	rs34261613
chrX	49909654	49909674	seq_b,AX-40025567,Affx-12642642,rs34261613,16:30430628,T,C,rs34261613:51-71	20	100.0	51	71	20	rs34261613
chrX	46608710	46608742	seq_a,AX-40025617,Affx-12643180,rs4387618,16:30476316,T,G,rs4387618:34-66	24	87.5	34	66	32	rs4387618
chrX	14152539	14152579	seq_a,AX-40025617,Affx-12643180,rs4387618,16:30476316,T,G,rs4387618:22-71	29	75.0	22	71	49	rs4387618
chrX	108499374	108499417	seq_a,AX-40025617,Affx-12643180,rs4387618,16:30476316,T,G,rs4387618:23-66	29	83.8	23	66	43	rs4387618
chrX	12279213	12279238	seq_a,AX-40025617,Affx-12643180,rs4387618,16:30476316,T,G,rs4387618:28-53	23	96.0	28	53	25	rs4387618
chrX	93001089	93001112	seq_a,AX-40025851,Affx-12645247,rs885107,16:30672719,T,C,rs885107:6-30	22	87.0	6	30	24	rs885107
chrX	93001089	93001112	seq_b,AX-40025851,Affx-12645247,rs885107,16:30672719,T,C,rs885107:6-30	22	87.0	6	30	24	rs885107
chrY	27233675	27233746	seq_a,AX-40026009,Affx-12646529,rs12447534,16:30804257,T,C,rs12447534:0-71	49	84.6	0	71	71	rs12447534
chrY	21015208	21015258	seq_a,AX-40026009,Affx-12646529,rs12447534,16:30804257,T,C,rs12447534:2-53	39	84.0	2	53	51	rs12447534
chrX	63222336	63222405	seq_a,AX-40026009,Affx-12646529,rs12447534,16:30804257,T,C,rs12447534:2-71	49	85.6	2	71	69	rs12447534
chrX	36037211	36037241	seq_a,AX-40026009,Affx-12646529,rs12447534,16:30804257,T,C,rs12447534:2-32	28	96.7	2	32	30	rs12447534
chrY	26728641	26728712	seq_a,AX-40026009,Affx-12646529,rs12447534,16:30804257,T,C,rs12447534:0-71	49	84.6	0	71	71	rs12447534
chrY	25094883	25094954	seq_a,AX-40026009,Affx-12646529,rs12447534,16:30804257,T,C,rs12447534:0-71	49	84.6	0	71	71	rs12447534
chrY	20628910	20628960	seq_a,AX-40026009,Affx-12646529,rs12447534,16:30804257,T,C,rs12447534:2-53	39	84.0	2	53	51	rs12447534
chrY	18038797	18038831	seq_a,AX-40026009,Affx-12646529,rs12447534,16:30804257,T,C,rs12447534:37-71	24	85.3	37	71	34	rs12447534
chrX	55138560	55138589	seq_a,AX-40026009,Affx-12646529,rs12447534,16:30804257,T,C,rs12447534:0-29	27	96.6	0	29	29	rs12447534
chrY	27233675	27233746	seq_b,AX-40026009,Affx-12646529,rs12447534,16:30804257,T,C,rs12447534:0-71	47	83.1	0	71	71	rs12447534
chrY	21015208	21015258	seq_b,AX-40026009,Affx-12646529,rs12447534,16:30804257,T,C,rs12447534:2-53	37	82.0	2	53	51	rs12447534
chrX	63222336	63222405	seq_b,AX-40026009,Affx-12646529,rs12447534,16:30804257,T,C,rs12447534:2-71	51	87.0	2	71	69	rs12447534
chrX	36037211	36037241	seq_b,AX-40026009,Affx-12646529,rs12447534,16:30804257,T,C,rs12447534:2-32	28	96.7	2	32	30	rs12447534
chrY	26728641	26728712	seq_b,AX-40026009,Affx-12646529,rs12447534,16:30804257,T,C,rs12447534:0-71	47	83.1	0	71	71	rs12447534
chrY	25094883	25094954	seq_b,AX-40026009,Affx-12646529,rs12447534,16:30804257,T,C,rs12447534:0-71	47	83.1	0	71	71	rs12447534
chrY	20628910	20628960	seq_b,AX-40026009,Affx-12646529,rs12447534,16:30804257,T,C,rs12447534:2-53	37	82.0	2	53	51	rs12447534
chrY	18038797	18038831	seq_b,AX-40026009,Affx-12646529,rs12447534,16:30804257,T,C,rs12447534:37-71	24	85.3	37	71	34	rs12447534
chrX	55138560	55138589	seq_b,AX-40026009,Affx-12646529,rs12447534,16:30804257,T,C,rs12447534:0-29	27	96.6	0	29	29	rs12447534
chrX	47960454	47960495	seq_a,AX-40026065,Affx-12647013,rs4786383,16:3136181,A,G,rs4786383:10-50	31	94.3	10	50	40	rs4786383
chrX	88807387	88807418	seq_a,AX-40026065,Affx-12647013,rs4786383,16:3136181,A,G,rs4786383:0-31	27	93.6	0	31	31	rs4786383
chrX	36422227	36422273	seq_a,AX-40026065,Affx-12647013,rs4786383,16:3136181,A,G,rs4786383:7-50	32	97.1	7	50	43	rs4786383
chrX	94526721	94526765	seq_a,AX-40026065,Affx-12647013,rs4786383,16:3136181,A,G,rs4786383:7-48	31	97.0	7	48	41	rs4786383
chrX	94539720	94539762	seq_a,AX-40026065,Affx-12647013,rs4786383,16:3136181,A,G,rs4786383:10-50	30	96.9	10	50	40	rs4786383
chrX	35046992	35047035	seq_a,AX-40026065,Affx-12647013,rs4786383,16:3136181,A,G,rs4786383:7-47	28	96.7	7	47	40	rs4786383
chrX	98507940	98507968	seq_a,AX-40026065,Affx-12647013,rs4786383,16:3136181,A,G,rs4786383:7-35	22	89.3	7	35	28	rs4786383
chrY	7112342	7112383	seq_a,AX-40026065,Affx-12647013,rs4786383,16:3136181,A,G,rs4786383:10-50	27	96.6	10	50	40	rs4786383
chrX	154110254	154110313	seq_a,AX-40026065,Affx-12647013,rs4786383,16:3136181,A,G,rs4786383:0-56	38	89.6	0	56	56	rs4786383
chrX	154607365	154607424	seq_a,AX-40026065,Affx-12647013,rs4786383,16:3136181,A,G,rs4786383:0-56	38	89.6	0	56	56	rs4786383
chrX	146124547	146124599	seq_a,AX-40026065,Affx-12647013,rs4786383,16:3136181,A,G,rs4786383:0-50	37	95.2	0	50	50	rs4786383
chrX	4407135	4407166	seq_a,AX-40026065,Affx-12647013,rs4786383,16:3136181,A,G,rs4786383:0-31	29	96.8	0	31	31	rs4786383
chrX	80715542	80715573	seq_a,AX-40026065,Affx-12647013,rs4786383,16:3136181,A,G,rs4786383:0-31	27	93.6	0	31	31	rs4786383
chrX	106340568	106340614	seq_a,AX-40026065,Affx-12647013,rs4786383,16:3136181,A,G,rs4786383:7-50	33	97.2	7	50	43	rs4786383
chrX	5222297	5222342	seq_a,AX-40026065,Affx-12647013,rs4786383,16:3136181,A,G,rs4786383:8-50	32	97.1	8	50	42	rs4786383
chrX	4374380	4374404	seq_a,AX-40026065,Affx-12647013,rs4786383,16:3136181,A,G,rs4786383:7-31	24	100.0	7	31	24	rs4786383
chrX	142692536	142692559	seq_a,AX-40026065,Affx-12647013,rs4786383,16:3136181,A,G,rs4786383:7-30	23	100.0	7	30	23	rs4786383
chrX	82931779	82931806	seq_a,AX-40026065,Affx-12647013,rs4786383,16:3136181,A,G,rs4786383:6-33	23	92.6	6	33	27	rs4786383
chrX	82679133	82679157	seq_a,AX-40026065,Affx-12647013,rs4786383,16:3136181,A,G,rs4786383:3-27	22	95.9	3	27	24	rs4786383
chrX	84725015	84725053	seq_a,AX-40026065,Affx-12647013,rs4786383,16:3136181,A,G,rs4786383:13-50	27	96.6	13	50	37	rs4786383
chrY	21308932	21308977	seq_b,AX-40026065,Affx-12647013,rs4786383,16:3136181,A,G,rs4786383:8-50	37	95.3	8	50	42	rs4786383
chrY	5545340	5545400	seq_b,AX-40026065,Affx-12647013,rs4786383,16:3136181,A,G,rs4786383:0-50	37	91.4	0	50	50	rs4786383
chrX	81162104	81162158	seq_b,AX-40026065,Affx-12647013,rs4786383,16:3136181,A,G,rs4786383:0-50	42	93.9	0	50	50	rs4786383
chrX	28454476	28454522	seq_b,AX-40026065,Affx-12647013,rs4786383,16:3136181,A,G,rs4786383:7-50	38	95.4	7	50	43	rs4786383
chrX	88807387	88807437	seq_b,AX-40026065,Affx-12647013,rs4786383,16:3136181,A,G,rs4786383:0-47	36	91.0	0	47	47	rs4786383
chrX	94539720	94539762	seq_b,AX-40026065,Affx-12647013,rs4786383,16:3136181,A,G,rs4786383:10-50	33	94.5	10	50	40	rs4786383
chrX	95873955	95873996	seq_b,AX-40026065,Affx-12647013,rs4786383,16:3136181,A,G,rs4786383:10-50	31	94.3	10	50	40	rs4786383
chrX	26256256	26256286	seq_b,AX-40026065,Affx-12647013,rs4786383,16:3136181,A,G,rs4786383:7-37	26	93.4	7	37	30	rs4786383
chrX	36422227	36422273	seq_b,AX-40026065,Affx-12647013,rs4786383,16:3136181,A,G,rs4786383:7-50	32	97.1	7	50	43	rs4786383
chrX	94526721	94526765	seq_b,AX-40026065,Affx-12647013,rs4786383,16:3136181,A,G,rs4786383:7-48	31	97.0	7	48	41	rs4786383
chrX	98507940	98507970	seq_b,AX-40026065,Affx-12647013,rs4786383,16:3136181,A,G,rs4786383:7-37	24	90.0	7	37	30	rs4786383
chrX	35046992	35047035	seq_b,AX-40026065,Affx-12647013,rs4786383,16:3136181,A,G,rs4786383:7-47	28	96.7	7	47	40	rs4786383
chrX	47960454	47960495	seq_b,AX-40026065,Affx-12647013,rs4786383,16:3136181,A,G,rs4786383:10-50	28	96.7	10	50	40	rs4786383
chrY	7112342	7112383	seq_b,AX-40026065,Affx-12647013,rs4786383,16:3136181,A,G,rs4786383:10-50	27	96.6	10	50	40	rs4786383
chrX	154110254	154110313	seq_b,AX-40026065,Affx-12647013,rs4786383,16:3136181,A,G,rs4786383:0-56	41	88.7	0	56	56	rs4786383
chrX	154607365	154607424	seq_b,AX-40026065,Affx-12647013,rs4786383,16:3136181,A,G,rs4786383:0-56	41	88.7	0	56	56	rs4786383
chrX	4407117	4407166	seq_b,AX-40026065,Affx-12647013,rs4786383,16:3136181,A,G,rs4786383:0-46	37	93.1	0	46	46	rs4786383
chrX	106340568	106340614	seq_b,AX-40026065,Affx-12647013,rs4786383,16:3136181,A,G,rs4786383:7-50	36	95.0	7	50	43	rs4786383
chrX	5222297	5222342	seq_b,AX-40026065,Affx-12647013,rs4786383,16:3136181,A,G,rs4786383:8-50	35	94.9	8	50	42	rs4786383
chrX	146124547	146124599	seq_b,AX-40026065,Affx-12647013,rs4786383,16:3136181,A,G,rs4786383:0-50	37	95.2	0	50	50	rs4786383
chrX	80715537	80715573	seq_b,AX-40026065,Affx-12647013,rs4786383,16:3136181,A,G,rs4786383:0-36	30	91.7	0	36	36	rs4786383
chrX	84725015	84725053	seq_b,AX-40026065,Affx-12647013,rs4786383,16:3136181,A,G,rs4786383:13-50	30	94.2	13	50	37	rs4786383
chrX	4374375	4374404	seq_b,AX-40026065,Affx-12647013,rs4786383,16:3136181,A,G,rs4786383:7-36	27	96.6	7	36	29	rs4786383
chrX	142692536	142692559	seq_b,AX-40026065,Affx-12647013,rs4786383,16:3136181,A,G,rs4786383:7-30	23	100.0	7	30	23	rs4786383
chrX	82931779	82931806	seq_b,AX-40026065,Affx-12647013,rs4786383,16:3136181,A,G,rs4786383:6-33	23	92.6	6	33	27	rs4786383
chrX	82679133	82679157	seq_b,AX-40026065,Affx-12647013,rs4786383,16:3136181,A,G,rs4786383:3-27	22	95.9	3	27	24	rs4786383
chrY	27673379	27673407	seq_a,AX-40026085,Affx-12647141,rs8048011,16:30866966,T,C,rs8048011:38-66	28	100.0	38	66	28	rs8048011
chrY	1545191	1545220	seq_a,AX-40026085,Affx-12647141,rs8048011,16:30866966,T,C,rs8048011:37-66	27	96.6	37	66	29	rs8048011
chrY	7084586	7084614	seq_a,AX-40026085,Affx-12647141,rs8048011,16:30866966,T,C,rs8048011:38-66	26	96.5	38	66	28	rs8048011
chrY	21617490	21617763	seq_a,AX-40026085,Affx-12647141,rs8048011,16:30866966,T,C,rs8048011:37-71	29	94.2	37	71	34	rs8048011
chrY	2305373	2305397	seq_a,AX-40026085,Affx-12647141,rs8048011,16:30866966,T,C,rs8048011:42-66	24	100.0	42	66	24	rs8048011
chrY	17479745	17479769	seq_a,AX-40026085,Affx-12647141,rs8048011,16:30866966,T,C,rs8048011:42-66	24	100.0	42	66	24	rs8048011
chrY	17926265	17926289	seq_a,AX-40026085,Affx-12647141,rs8048011,16:30866966,T,C,rs8048011:42-66	24	100.0	42	66	24	rs8048011
chrY	18353380	18353404	seq_a,AX-40026085,Affx-12647141,rs8048011,16:30866966,T,C,rs8048011:42-66	24	100.0	42	66	24	rs8048011
chrY	3332117	3332209	seq_a,AX-40026085,Affx-12647141,rs8048011,16:30866966,T,C,rs8048011:44-71	26	100.0	44	71	27	rs8048011
chrY	5854294	5854317	seq_a,AX-40026085,Affx-12647141,rs8048011,16:30866966,T,C,rs8048011:43-66	23	100.0	43	66	23	rs8048011
chrY	14721329	14721420	seq_a,AX-40026085,Affx-12647141,rs8048011,16:30866966,T,C,rs8048011:44-71	26	100.0	44	71	27	rs8048011
chrY	15459329	15459352	seq_a,AX-40026085,Affx-12647141,rs8048011,16:30866966,T,C,rs8048011:43-66	23	100.0	43	66	23	rs8048011
chrY	977132	977154	seq_a,AX-40026085,Affx-12647141,rs8048011,16:30866966,T,C,rs8048011:44-66	22	100.0	44	66	22	rs8048011
chrY	15604088	15604497	seq_a,AX-40026085,Affx-12647141,rs8048011,16:30866966,T,C,rs8048011:44-71	26	100.0	44	71	27	rs8048011
chrY	15669688	15669710	seq_a,AX-40026085,Affx-12647141,rs8048011,16:30866966,T,C,rs8048011:44-66	22	100.0	44	66	22	rs8048011
chrY	21219579	21219601	seq_a,AX-40026085,Affx-12647141,rs8048011,16:30866966,T,C,rs8048011:44-66	22	100.0	44	66	22	rs8048011
chrX	48149311	48149344	seq_a,AX-40026085,Affx-12647141,rs8048011,16:30866966,T,C,rs8048011:38-71	29	94.0	38	71	33	rs8048011
chrX	84548701	84548730	seq_a,AX-40026085,Affx-12647141,rs8048011,16:30866966,T,C,rs8048011:37-66	29	100.0	37	66	29	rs8048011
chrX	93004133	93004162	seq_a,AX-40026085,Affx-12647141,rs8048011,16:30866966,T,C,rs8048011:37-66	29	100.0	37	66	29	rs8048011
chrX	9488854	9488882	seq_a,AX-40026085,Affx-12647141,rs8048011,16:30866966,T,C,rs8048011:38-66	28	100.0	38	66	28	rs8048011
chrX	50061239	50061269	seq_a,AX-40026085,Affx-12647141,rs8048011,16:30866966,T,C,rs8048011:41-71	28	96.7	41	71	30	rs8048011
chrX	69411819	69411847	seq_a,AX-40026085,Affx-12647141,rs8048011,16:30866966,T,C,rs8048011:38-66	28	100.0	38	66	28	rs8048011
chrX	121915527	121915555	seq_a,AX-40026085,Affx-12647141,rs8048011,16:30866966,T,C,rs8048011:38-66	28	100.0	38	66	28	rs8048011
chrX	1595191	1595220	seq_a,AX-40026085,Affx-12647141,rs8048011,16:30866966,T,C,rs8048011:37-66	27	96.6	37	66	29	rs8048011
chrX	23838831	23838860	seq_a,AX-40026085,Affx-12647141,rs8048011,16:30866966,T,C,rs8048011:37-66	27	96.6	37	66	29	rs8048011
chrX	48968132	48968161	seq_a,AX-40026085,Affx-12647141,rs8048011,16:30866966,T,C,rs8048011:37-66	27	96.6	37	66	29	rs8048011
chrX	54137070	54137097	seq_a,AX-40026085,Affx-12647141,rs8048011,16:30866966,T,C,rs8048011:37-64	27	100.0	37	64	27	rs8048011
chrX	133590193	133590222	seq_a,AX-40026085,Affx-12647141,rs8048011,16:30866966,T,C,rs8048011:37-66	27	96.6	37	66	29	rs8048011
chrX	43491692	43491720	seq_a,AX-40026085,Affx-12647141,rs8048011,16:30866966,T,C,rs8048011:38-66	26	96.5	38	66	28	rs8048011
chrX	54353738	54353764	seq_a,AX-40026085,Affx-12647141,rs8048011,16:30866966,T,C,rs8048011:37-63	26	100.0	37	63	26	rs8048011
chrX	56143431	56143630	seq_a,AX-40026085,Affx-12647141,rs8048011,16:30866966,T,C,rs8048011:38-71	30	97.0	38	71	33	rs8048011
chrX	56241983	56242011	seq_a,AX-40026085,Affx-12647141,rs8048011,16:30866966,T,C,rs8048011:43-71	26	96.5	43	71	28	rs8048011
chrY	7094514	7094544	seq_a,AX-40026085,Affx-12647141,rs8048011,16:30866966,T,C,rs8048011:36-66	30	100.0	36	66	30	rs8048011
chrY	21462795	21462824	seq_a,AX-40026085,Affx-12647141,rs8048011,16:30866966,T,C,rs8048011:37-66	29	100.0	37	66	29	rs8048011
chrY	26289030	26289058	seq_a,AX-40026085,Affx-12647141,rs8048011,16:30866966,T,C,rs8048011:38-66	28	100.0	38	66	28	rs8048011
chrY	14297455	14297482	seq_a,AX-40026085,Affx-12647141,rs8048011,16:30866966,T,C,rs8048011:44-71	27	100.0	44	71	27	rs8048011
chrY	709470	709498	seq_a,AX-40026085,Affx-12647141,rs8048011,16:30866966,T,C,rs8048011:43-71	26	96.5	43	71	28	rs8048011
chrY	7979694	7979719	seq_a,AX-40026085,Affx-12647141,rs8048011,16:30866966,T,C,rs8048011:38-63	25	100.0	38	63	25	rs8048011
chrY	1264262	1264286	seq_a,AX-40026085,Affx-12647141,rs8048011,16:30866966,T,C,rs8048011:42-66	24	100.0	42	66	24	rs8048011
chrY	3641426	3641450	seq_a,AX-40026085,Affx-12647141,rs8048011,16:30866966,T,C,rs8048011:42-66	24	100.0	42	66	24	rs8048011
chrY	18455694	18455718	seq_a,AX-40026085,Affx-12647141,rs8048011,16:30866966,T,C,rs8048011:42-66	24	100.0	42	66	24	rs8048011
chrY	744896	744919	seq_a,AX-40026085,Affx-12647141,rs8048011,16:30866966,T,C,rs8048011:43-66	23	100.0	43	66	23	rs8048011
chrY	5209415	5209438	seq_a,AX-40026085,Affx-12647141,rs8048011,16:30866966,T,C,rs8048011:43-66	23	100.0	43	66	23	rs8048011
chrY	17714120	17714142	seq_a,AX-40026085,Affx-12647141,rs8048011,16:30866966,T,C,rs8048011:44-66	22	100.0	44	66	22	rs8048011
chrY	13587665	13587687	seq_a,AX-40026085,Affx-12647141,rs8048011,16:30866966,T,C,rs8048011:44-66	22	100.0	44	66	22	rs8048011
chrY	13494815	13494837	seq_a,AX-40026085,Affx-12647141,rs8048011,16:30866966,T,C,rs8048011:44-66	22	100.0	44	66	22	rs8048011
chrY	7217426	7217448	seq_a,AX-40026085,Affx-12647141,rs8048011,16:30866966,T,C,rs8048011:44-66	22	100.0	44	66	22	rs8048011
chrY	3032892	3032914	seq_a,AX-40026085,Affx-12647141,rs8048011,16:30866966,T,C,rs8048011:44-66	22	100.0	44	66	22	rs8048011
chrX	46961995	46962029	seq_a,AX-40026085,Affx-12647141,rs8048011,16:30866966,T,C,rs8048011:37-71	34	100.0	37	71	34	rs8048011
chrX	19537721	19537754	seq_a,AX-40026085,Affx-12647141,rs8048011,16:30866966,T,C,rs8048011:38-71	31	97.0	38	71	33	rs8048011
chrX	135822429	135822463	seq_a,AX-40026085,Affx-12647141,rs8048011,16:30866966,T,C,rs8048011:37-71	30	94.2	37	71	34	rs8048011
chrX	139028234	139028268	seq_a,AX-40026085,Affx-12647141,rs8048011,16:30866966,T,C,rs8048011:37-71	30	94.2	37	71	34	rs8048011
chrX	18432844	18432873	seq_a,AX-40026085,Affx-12647141,rs8048011,16:30866966,T,C,rs8048011:37-66	29	100.0	37	66	29	rs8048011
chrX	44772814	44772843	seq_a,AX-40026085,Affx-12647141,rs8048011,16:30866966,T,C,rs8048011:37-66	29	100.0	37	66	29	rs8048011
chrX	68177349	68177378	seq_a,AX-40026085,Affx-12647141,rs8048011,16:30866966,T,C,rs8048011:37-66	29	100.0	37	66	29	rs8048011
chrX	128891175	128891204	seq_a,AX-40026085,Affx-12647141,rs8048011,16:30866966,T,C,rs8048011:37-66	29	100.0	37	66	29	rs8048011
chrX	14015257	14015354	seq_a,AX-40026085,Affx-12647141,rs8048011,16:30866966,T,C,rs8048011:37-71	31	97.1	37	71	34	rs8048011
chrX	21971147	21971175	seq_a,AX-40026085,Affx-12647141,rs8048011,16:30866966,T,C,rs8048011:38-66	28	100.0	38	66	28	rs8048011
chrX	114814299	114814327	seq_a,AX-40026085,Affx-12647141,rs8048011,16:30866966,T,C,rs8048011:38-66	28	100.0	38	66	28	rs8048011
chrX	129406827	129406855	seq_a,AX-40026085,Affx-12647141,rs8048011,16:30866966,T,C,rs8048011:37-65	28	100.0	37	65	28	rs8048011
chrX	145468232	145468260	seq_a,AX-40026085,Affx-12647141,rs8048011,16:30866966,T,C,rs8048011:38-66	28	100.0	38	66	28	rs8048011
chrX	48085208	48085235	seq_a,AX-40026085,Affx-12647141,rs8048011,16:30866966,T,C,rs8048011:42-69	27	100.0	42	69	27	rs8048011
chrX	50341105	50341134	seq_a,AX-40026085,Affx-12647141,rs8048011,16:30866966,T,C,rs8048011:37-66	27	96.6	37	66	29	rs8048011
chrX	53334659	53334688	seq_a,AX-40026085,Affx-12647141,rs8048011,16:30866966,T,C,rs8048011:37-66	27	96.6	37	66	29	rs8048011
chrY	27673379	27673407	seq_b,AX-40026085,Affx-12647141,rs8048011,16:30866966,T,C,rs8048011:38-66	28	100.0	38	66	28	rs8048011
chrY	1545191	1545220	seq_b,AX-40026085,Affx-12647141,rs8048011,16:30866966,T,C,rs8048011:37-66	27	96.6	37	66	29	rs8048011
chrY	7084586	7084614	seq_b,AX-40026085,Affx-12647141,rs8048011,16:30866966,T,C,rs8048011:38-66	26	96.5	38	66	28	rs8048011
chrY	21617490	21617763	seq_b,AX-40026085,Affx-12647141,rs8048011,16:30866966,T,C,rs8048011:37-71	29	94.2	37	71	34	rs8048011
chrY	2305373	2305397	seq_b,AX-40026085,Affx-12647141,rs8048011,16:30866966,T,C,rs8048011:42-66	24	100.0	42	66	24	rs8048011
chrY	17479745	17479769	seq_b,AX-40026085,Affx-12647141,rs8048011,16:30866966,T,C,rs8048011:42-66	24	100.0	42	66	24	rs8048011
chrY	17926265	17926289	seq_b,AX-40026085,Affx-12647141,rs8048011,16:30866966,T,C,rs8048011:42-66	24	100.0	42	66	24	rs8048011
chrY	18353380	18353404	seq_b,AX-40026085,Affx-12647141,rs8048011,16:30866966,T,C,rs8048011:42-66	24	100.0	42	66	24	rs8048011
chrY	3332117	3332209	seq_b,AX-40026085,Affx-12647141,rs8048011,16:30866966,T,C,rs8048011:44-71	26	100.0	44	71	27	rs8048011
chrY	5854294	5854317	seq_b,AX-40026085,Affx-12647141,rs8048011,16:30866966,T,C,rs8048011:43-66	23	100.0	43	66	23	rs8048011
chrY	14721329	14721420	seq_b,AX-40026085,Affx-12647141,rs8048011,16:30866966,T,C,rs8048011:44-71	26	100.0	44	71	27	rs8048011
chrY	15459329	15459352	seq_b,AX-40026085,Affx-12647141,rs8048011,16:30866966,T,C,rs8048011:43-66	23	100.0	43	66	23	rs8048011
chrY	977132	977154	seq_b,AX-40026085,Affx-12647141,rs8048011,16:30866966,T,C,rs8048011:44-66	22	100.0	44	66	22	rs8048011
chrY	15604088	15604497	seq_b,AX-40026085,Affx-12647141,rs8048011,16:30866966,T,C,rs8048011:44-71	26	100.0	44	71	27	rs8048011
chrY	15669688	15669710	seq_b,AX-40026085,Affx-12647141,rs8048011,16:30866966,T,C,rs8048011:44-66	22	100.0	44	66	22	rs8048011
chrY	21219579	21219601	seq_b,AX-40026085,Affx-12647141,rs8048011,16:30866966,T,C,rs8048011:44-66	22	100.0	44	66	22	rs8048011
chrX	48149311	48149344	seq_b,AX-40026085,Affx-12647141,rs8048011,16:30866966,T,C,rs8048011:38-71	29	94.0	38	71	33	rs8048011
chrX	84548701	84548730	seq_b,AX-40026085,Affx-12647141,rs8048011,16:30866966,T,C,rs8048011:37-66	29	100.0	37	66	29	rs8048011
chrX	93004133	93004162	seq_b,AX-40026085,Affx-12647141,rs8048011,16:30866966,T,C,rs8048011:37-66	29	100.0	37	66	29	rs8048011
chrX	9488854	9488882	seq_b,AX-40026085,Affx-12647141,rs8048011,16:30866966,T,C,rs8048011:38-66	28	100.0	38	66	28	rs8048011
chrX	50061239	50061269	seq_b,AX-40026085,Affx-12647141,rs8048011,16:30866966,T,C,rs8048011:41-71	28	96.7	41	71	30	rs8048011
chrX	69411819	69411847	seq_b,AX-40026085,Affx-12647141,rs8048011,16:30866966,T,C,rs8048011:38-66	28	100.0	38	66	28	rs8048011
chrX	121915527	121915555	seq_b,AX-40026085,Affx-12647141,rs8048011,16:30866966,T,C,rs8048011:38-66	28	100.0	38	66	28	rs8048011
chrX	1595191	1595220	seq_b,AX-40026085,Affx-12647141,rs8048011,16:30866966,T,C,rs8048011:37-66	27	96.6	37	66	29	rs8048011
chrX	23838831	23838860	seq_b,AX-40026085,Affx-12647141,rs8048011,16:30866966,T,C,rs8048011:37-66	27	96.6	37	66	29	rs8048011
chrX	48968132	48968161	seq_b,AX-40026085,Affx-12647141,rs8048011,16:30866966,T,C,rs8048011:37-66	27	96.6	37	66	29	rs8048011
chrX	54137070	54137097	seq_b,AX-40026085,Affx-12647141,rs8048011,16:30866966,T,C,rs8048011:37-64	27	100.0	37	64	27	rs8048011
chrX	133590193	133590222	seq_b,AX-40026085,Affx-12647141,rs8048011,16:30866966,T,C,rs8048011:37-66	27	96.6	37	66	29	rs8048011
chrX	43491692	43491720	seq_b,AX-40026085,Affx-12647141,rs8048011,16:30866966,T,C,rs8048011:38-66	26	96.5	38	66	28	rs8048011
chrX	54353738	54353764	seq_b,AX-40026085,Affx-12647141,rs8048011,16:30866966,T,C,rs8048011:37-63	26	100.0	37	63	26	rs8048011
chrX	56143431	56143630	seq_b,AX-40026085,Affx-12647141,rs8048011,16:30866966,T,C,rs8048011:38-71	30	97.0	38	71	33	rs8048011
chrX	56241983	56242011	seq_b,AX-40026085,Affx-12647141,rs8048011,16:30866966,T,C,rs8048011:43-71	26	96.5	43	71	28	rs8048011
chrY	7094514	7094545	seq_b,AX-40026085,Affx-12647141,rs8048011,16:30866966,T,C,rs8048011:35-66	31	100.0	35	66	31	rs8048011
chrY	21462795	21462824	seq_b,AX-40026085,Affx-12647141,rs8048011,16:30866966,T,C,rs8048011:37-66	29	100.0	37	66	29	rs8048011
chrY	26289030	26289058	seq_b,AX-40026085,Affx-12647141,rs8048011,16:30866966,T,C,rs8048011:38-66	28	100.0	38	66	28	rs8048011
chrY	14297455	14297482	seq_b,AX-40026085,Affx-12647141,rs8048011,16:30866966,T,C,rs8048011:44-71	27	100.0	44	71	27	rs8048011
chrY	709470	709498	seq_b,AX-40026085,Affx-12647141,rs8048011,16:30866966,T,C,rs8048011:43-71	26	96.5	43	71	28	rs8048011
chrY	7979694	7979719	seq_b,AX-40026085,Affx-12647141,rs8048011,16:30866966,T,C,rs8048011:38-63	25	100.0	38	63	25	rs8048011
chrY	1264262	1264286	seq_b,AX-40026085,Affx-12647141,rs8048011,16:30866966,T,C,rs8048011:42-66	24	100.0	42	66	24	rs8048011
chrY	3641426	3641450	seq_b,AX-40026085,Affx-12647141,rs8048011,16:30866966,T,C,rs8048011:42-66	24	100.0	42	66	24	rs8048011
chrY	18455694	18455718	seq_b,AX-40026085,Affx-12647141,rs8048011,16:30866966,T,C,rs8048011:42-66	24	100.0	42	66	24	rs8048011
chrY	744896	744919	seq_b,AX-40026085,Affx-12647141,rs8048011,16:30866966,T,C,rs8048011:43-66	23	100.0	43	66	23	rs8048011
chrY	5209415	5209438	seq_b,AX-40026085,Affx-12647141,rs8048011,16:30866966,T,C,rs8048011:43-66	23	100.0	43	66	23	rs8048011
chrY	17714120	17714142	seq_b,AX-40026085,Affx-12647141,rs8048011,16:30866966,T,C,rs8048011:44-66	22	100.0	44	66	22	rs8048011
chrY	13587665	13587687	seq_b,AX-40026085,Affx-12647141,rs8048011,16:30866966,T,C,rs8048011:44-66	22	100.0	44	66	22	rs8048011
chrY	13494815	13494837	seq_b,AX-40026085,Affx-12647141,rs8048011,16:30866966,T,C,rs8048011:44-66	22	100.0	44	66	22	rs8048011
chrY	7217426	7217448	seq_b,AX-40026085,Affx-12647141,rs8048011,16:30866966,T,C,rs8048011:44-66	22	100.0	44	66	22	rs8048011
chrY	3032892	3032914	seq_b,AX-40026085,Affx-12647141,rs8048011,16:30866966,T,C,rs8048011:44-66	22	100.0	44	66	22	rs8048011
chrX	46961995	46962029	seq_b,AX-40026085,Affx-12647141,rs8048011,16:30866966,T,C,rs8048011:37-71	34	100.0	37	71	34	rs8048011
chrX	19537721	19537754	seq_b,AX-40026085,Affx-12647141,rs8048011,16:30866966,T,C,rs8048011:38-71	31	97.0	38	71	33	rs8048011
chrX	135822429	135822463	seq_b,AX-40026085,Affx-12647141,rs8048011,16:30866966,T,C,rs8048011:37-71	30	94.2	37	71	34	rs8048011
chrX	139028234	139028268	seq_b,AX-40026085,Affx-12647141,rs8048011,16:30866966,T,C,rs8048011:37-71	30	94.2	37	71	34	rs8048011
chrX	18432844	18432873	seq_b,AX-40026085,Affx-12647141,rs8048011,16:30866966,T,C,rs8048011:37-66	29	100.0	37	66	29	rs8048011
chrX	44772814	44772843	seq_b,AX-40026085,Affx-12647141,rs8048011,16:30866966,T,C,rs8048011:37-66	29	100.0	37	66	29	rs8048011
chrX	68177349	68177378	seq_b,AX-40026085,Affx-12647141,rs8048011,16:30866966,T,C,rs8048011:37-66	29	100.0	37	66	29	rs8048011
chrX	128891175	128891204	seq_b,AX-40026085,Affx-12647141,rs8048011,16:30866966,T,C,rs8048011:37-66	29	100.0	37	66	29	rs8048011
chrX	14015257	14015354	seq_b,AX-40026085,Affx-12647141,rs8048011,16:30866966,T,C,rs8048011:37-71	31	97.1	37	71	34	rs8048011
chrX	21971147	21971175	seq_b,AX-40026085,Affx-12647141,rs8048011,16:30866966,T,C,rs8048011:38-66	28	100.0	38	66	28	rs8048011
chrX	50341105	50341138	seq_b,AX-40026085,Affx-12647141,rs8048011,16:30866966,T,C,rs8048011:32-66	30	87.9	32	66	34	rs8048011
chrX	91254110	91254210	seq_b,AX-40026085,Affx-12647141,rs8048011,16:30866966,T,C,rs8048011:35-71	33	97.2	35	71	36	rs8048011
chrX	114814299	114814327	seq_b,AX-40026085,Affx-12647141,rs8048011,16:30866966,T,C,rs8048011:38-66	28	100.0	38	66	28	rs8048011
chrX	129406827	129406855	seq_b,AX-40026085,Affx-12647141,rs8048011,16:30866966,T,C,rs8048011:37-65	28	100.0	37	65	28	rs8048011
chrX	145468232	145468260	seq_b,AX-40026085,Affx-12647141,rs8048011,16:30866966,T,C,rs8048011:38-66	28	100.0	38	66	28	rs8048011
chrX	48085208	48085235	seq_b,AX-40026085,Affx-12647141,rs8048011,16:30866966,T,C,rs8048011:42-69	27	100.0	42	69	27	rs8048011
chrX	64114920	64114949	seq_a,AX-40026097,Affx-12647351,rs12926295,16:30890538,T,C,rs12926295:4-33	27	96.6	4	33	29	rs12926295
chrX	64114920	64114949	seq_b,AX-40026097,Affx-12647351,rs12926295,16:30890538,T,C,rs12926295:4-33	27	96.6	4	33	29	rs12926295
chrX	132965468	132965509	seq_a,AX-40026107,Affx-12647411,rs11150599,16:30897456,T,C,rs11150599:6-47	41	100.0	6	47	41	rs11150599
chrY	19122053	19122211	seq_b,AX-40026107,Affx-12647411,rs11150599,16:30897456,T,C,rs11150599:9-42	29	96.8	9	42	33	rs11150599
chrX	119228420	119228648	seq_b,AX-40026107,Affx-12647411,rs11150599,16:30897456,T,C,rs11150599:10-59	42	96.0	10	59	49	rs11150599
chrX	147159740	147159776	seq_b,AX-40026107,Affx-12647411,rs11150599,16:30897456,T,C,rs11150599:6-42	30	91.7	6	42	36	rs11150599
chrX	151784316	151784336	seq_b,AX-40026117,Affx-12647523,rs12935803,16:3141713,C,G,rs12935803:28-48	20	100.0	28	48	20	rs12935803
chrX	68371222	68371242	seq_a,AX-40026155,Affx-12647808,rs10782001,16:30942625,A,G,rs10782001:46-66	20	100.0	46	66	20	rs10782001
chrX	68371222	68371242	seq_b,AX-40026155,Affx-12647808,rs10782001,16:30942625,A,G,rs10782001:46-66	20	100.0	46	66	20	rs10782001
chrX	53678074	53678553	seq_a,AX-40026197,Affx-12648095,rs4785926,16:3148130,A,G,rs4785926:0-25	24	100.0	0	25	25	rs4785926
chrX	53678074	53678553	seq_b,AX-40026197,Affx-12648095,rs4785926,16:3148130,A,G,rs4785926:0-25	24	100.0	0	25	25	rs4785926
chrX	123826114	123826163	seq_a,AX-40026253,Affx-12648321,rs8062719,16:31002664,A,G,rs8062719:0-24	23	100.0	0	24	24	rs8062719
chrX	12450123	12450151	seq_a,AX-40026253,Affx-12648321,rs8062719,16:31002664,A,G,rs8062719:39-67	20	85.8	39	67	28	rs8062719
chrX	123826114	123826163	seq_b,AX-40026253,Affx-12648321,rs8062719,16:31002664,A,G,rs8062719:0-24	23	100.0	0	24	24	rs8062719
chrX	66314119	66314163	seq_b,AX-40026253,Affx-12648321,rs8062719,16:31002664,A,G,rs8062719:17-61	35	90.7	17	61	44	rs8062719
chrX	12450123	12450151	seq_b,AX-40026253,Affx-12648321,rs8062719,16:31002664,A,G,rs8062719:39-67	20	85.8	39	67	28	rs8062719
chrX	95938190	95938227	seq_a,AX-40026317,Affx-12648893,rs35468353,16:31056433,A,G,rs35468353:33-70	35	97.3	33	70	37	rs35468353
chrX	152918105	152918143	seq_a,AX-40026317,Affx-12648893,rs35468353,16:31056433,A,G,rs35468353:33-71	34	94.8	33	71	38	rs35468353
chrY	2084247	2084286	seq_a,AX-40026317,Affx-12648893,rs35468353,16:31056433,A,G,rs35468353:32-71	39	100.0	32	71	39	rs35468353
chrX	2134247	2134286	seq_a,AX-40026317,Affx-12648893,rs35468353,16:31056433,A,G,rs35468353:32-71	39	100.0	32	71	39	rs35468353
chrX	98709979	98710021	seq_a,AX-40026317,Affx-12648893,rs35468353,16:31056433,A,G,rs35468353:29-71	38	95.3	29	71	42	rs35468353
chrX	150762708	150762746	seq_a,AX-40026317,Affx-12648893,rs35468353,16:31056433,A,G,rs35468353:33-71	34	94.8	33	71	38	rs35468353
chrX	24268049	24268095	seq_b,AX-40026317,Affx-12648893,rs35468353,16:31056433,A,G,rs35468353:21-68	39	87.0	21	68	47	rs35468353
chrX	119732728	119732751	seq_b,AX-40026317,Affx-12648893,rs35468353,16:31056433,A,G,rs35468353:48-71	23	100.0	48	71	23	rs35468353
chrX	29827483	29827537	seq_b,AX-40026317,Affx-12648893,rs35468353,16:31056433,A,G,rs35468353:19-71	42	95.7	19	71	52	rs35468353
chrX	118808403	118808441	seq_b,AX-40026317,Affx-12648893,rs35468353,16:31056433,A,G,rs35468353:33-71	36	97.4	33	71	38	rs35468353
chrX	53431663	53431686	seq_b,AX-40026317,Affx-12648893,rs35468353,16:31056433,A,G,rs35468353:32-55	21	95.7	32	55	23	rs35468353
chrX	27882616	27882671	seq_a,AX-40026403,Affx-12649398,rs7294,16:31102321,T,C,rs7294:0-55	45	91.0	0	55	55	rs7294
chrX	27882616	27882671	seq_b,AX-40026403,Affx-12649398,rs7294,16:31102321,T,C,rs7294:0-55	47	92.8	0	55	55	rs7294
chrX	27882331	27882402	seq_a,AX-40026405,Affx-12649403,rs7200749,16:31102589,A,G,rs7200749:0-71	63	94.4	0	71	71	rs7200749
chrX	27882331	27882402	seq_b,AX-40026405,Affx-12649403,rs7200749,16:31102589,A,G,rs7200749:0-71	61	93.0	0	71	71	rs7200749
chrX	150086710	150086735	seq_a,AX-40026415,Affx-12649435,rs13336384,16:31105171,A,G,rs13336384:0-26	22	87.5	0	26	26	rs13336384
chrX	46750217	46750288	seq_a,AX-40026415,Affx-12649435,rs13336384,16:31105171,A,G,rs13336384:0-71	42	95.7	0	71	71	rs13336384
chrX	54192087	54192119	seq_a,AX-40026415,Affx-12649435,rs13336384,16:31105171,A,G,rs13336384:0-33	31	90.7	0	33	33	rs13336384
chrX	76720860	76720890	seq_a,AX-40026415,Affx-12649435,rs13336384,16:31105171,A,G,rs13336384:0-30	28	96.7	0	30	30	rs13336384
chrX	74661566	74661638	seq_b,AX-40026415,Affx-12649435,rs13336384,16:31105171,A,G,rs13336384:0-71	55	89.9	0	71	71	rs13336384
chrX	150086710	150086735	seq_b,AX-40026415,Affx-12649435,rs13336384,16:31105171,A,G,rs13336384:0-26	22	87.5	0	26	26	rs13336384
chrX	54192079	54192119	seq_b,AX-40026415,Affx-12649435,rs13336384,16:31105171,A,G,rs13336384:0-40	37	97.5	0	40	40	rs13336384
chrX	46750217	46750288	seq_b,AX-40026415,Affx-12649435,rs13336384,16:31105171,A,G,rs13336384:0-71	42	95.7	0	71	71	rs13336384
chrX	76720860	76720890	seq_b,AX-40026415,Affx-12649435,rs13336384,16:31105171,A,G,rs13336384:0-30	28	96.7	0	30	30	rs13336384
chrX	3723525	3723563	seq_b,AX-40026415,Affx-12649435,rs13336384,16:31105171,A,G,rs13336384:0-39	29	87.9	0	39	39	rs13336384
chrX	44939228	44939261	seq_a,AX-40026439,Affx-12649611,rs1549296,16:31122229,T,C,rs1549296:0-33	21	81.9	0	33	33	rs1549296
chrX	136095555	136095588	seq_a,AX-40026439,Affx-12649611,rs1549296,16:31122229,T,C,rs1549296:0-33	25	87.9	0	33	33	rs1549296
chrX	34350694	34350738	seq_a,AX-40026439,Affx-12649611,rs1549296,16:31122229,T,C,rs1549296:0-44	32	94.5	0	44	44	rs1549296
chrX	17001208	17001241	seq_a,AX-40026439,Affx-12649611,rs1549296,16:31122229,T,C,rs1549296:0-33	23	84.9	0	33	33	rs1549296
chrX	24682294	24682322	seq_a,AX-40026439,Affx-12649611,rs1549296,16:31122229,T,C,rs1549296:16-44	22	89.3	16	44	28	rs1549296
chrX	24351192	24351221	seq_a,AX-40026439,Affx-12649611,rs1549296,16:31122229,T,C,rs1549296:16-44	23	96.0	16	44	28	rs1549296
chrX	44939228	44939261	seq_b,AX-40026439,Affx-12649611,rs1549296,16:31122229,T,C,rs1549296:0-33	21	81.9	0	33	33	rs1549296
chrX	136095555	136095588	seq_b,AX-40026439,Affx-12649611,rs1549296,16:31122229,T,C,rs1549296:0-33	25	87.9	0	33	33	rs1549296
chrX	24682294	24682322	seq_b,AX-40026439,Affx-12649611,rs1549296,16:31122229,T,C,rs1549296:16-44	24	92.9	16	44	28	rs1549296
chrX	17001208	17001241	seq_b,AX-40026439,Affx-12649611,rs1549296,16:31122229,T,C,rs1549296:0-33	23	84.9	0	33	33	rs1549296
chrX	24351192	24351221	seq_b,AX-40026439,Affx-12649611,rs1549296,16:31122229,T,C,rs1549296:16-44	24	96.2	16	44	28	rs1549296
chrX	109981243	109981264	seq_b,AX-40026439,Affx-12649611,rs1549296,16:31122229,T,C,rs1549296:16-37	21	100.0	16	37	21	rs1549296
chrX	144792958	144792983	seq_a,AX-40026541,Affx-12650333,rs3764326,16:31190538,A,G,rs3764326:30-55	23	96.0	30	55	25	rs3764326
chrX	46983244	46983266	seq_a,AX-40026541,Affx-12650333,rs3764326,16:31190538,A,G,rs3764326:37-59	20	95.5	37	59	22	rs3764326
chrX	46983244	46983266	seq_b,AX-40026541,Affx-12650333,rs3764326,16:31190538,A,G,rs3764326:37-59	20	95.5	37	59	22	rs3764326
chrX	34810063	34810106	seq_b,AX-40027135,Affx-12655498,rs4550471,16:31614439,T,C,rs4550471:12-38	23	96.2	12	38	26	rs4550471
chrX	21829505	21829534	seq_a,AX-40027503,Affx-12658968,rs4889565,16:31897308,A,G,rs4889565:17-43	25	100.0	17	43	26	rs4889565
chrX	144623838	144623880	seq_a,AX-40027643,Affx-12660600,rs6501152,16:3251390,A,C,rs6501152:28-70	36	92.9	28	70	42	rs6501152
chrX	150702362	150702392	seq_a,AX-40027643,Affx-12660600,rs6501152,16:3251390,A,C,rs6501152:41-71	28	96.7	41	71	30	rs6501152
chrX	42431772	42431797	seq_a,AX-40027643,Affx-12660600,rs6501152,16:3251390,A,C,rs6501152:45-70	21	92.0	45	70	25	rs6501152
chrX	131479273	131479301	seq_a,AX-40027643,Affx-12660600,rs6501152,16:3251390,A,C,rs6501152:43-71	24	92.9	43	71	28	rs6501152
chrX	28405208	28405236	seq_a,AX-40027643,Affx-12660600,rs6501152,16:3251390,A,C,rs6501152:43-71	24	92.9	43	71	28	rs6501152
chrX	16400524	16400552	seq_a,AX-40027643,Affx-12660600,rs6501152,16:3251390,A,C,rs6501152:43-71	24	92.9	43	71	28	rs6501152
chrX	98196365	98196390	seq_a,AX-40027643,Affx-12660600,rs6501152,16:3251390,A,C,rs6501152:46-71	23	96.0	46	71	25	rs6501152
chrX	94135674	94135702	seq_a,AX-40027643,Affx-12660600,rs6501152,16:3251390,A,C,rs6501152:43-71	22	89.3	43	71	28	rs6501152
chrX	144623838	144623880	seq_b,AX-40027643,Affx-12660600,rs6501152,16:3251390,A,C,rs6501152:28-70	36	92.9	28	70	42	rs6501152
chrX	150702351	150702392	seq_b,AX-40027643,Affx-12660600,rs6501152,16:3251390,A,C,rs6501152:30-71	35	92.7	30	71	41	rs6501152
chrX	42431772	42431797	seq_b,AX-40027643,Affx-12660600,rs6501152,16:3251390,A,C,rs6501152:45-70	21	92.0	45	70	25	rs6501152
chrX	28405208	28405249	seq_b,AX-40027643,Affx-12660600,rs6501152,16:3251390,A,C,rs6501152:30-71	31	87.9	30	71	41	rs6501152
chrX	131479273	131479301	seq_b,AX-40027643,Affx-12660600,rs6501152,16:3251390,A,C,rs6501152:43-71	24	92.9	43	71	28	rs6501152
chrX	16400524	16400552	seq_b,AX-40027643,Affx-12660600,rs6501152,16:3251390,A,C,rs6501152:43-71	24	92.9	43	71	28	rs6501152
chrX	98196365	98196390	seq_b,AX-40027643,Affx-12660600,rs6501152,16:3251390,A,C,rs6501152:46-71	23	96.0	46	71	25	rs6501152
chrX	94135674	94135702	seq_b,AX-40027643,Affx-12660600,rs6501152,16:3251390,A,C,rs6501152:43-71	22	89.3	43	71	28	rs6501152
chrX	103273134	103273154	seq_a,AX-40027797,Affx-12669464,rs11466055,16:3291842,T,C,rs11466055:3-23	20	100.0	3	23	20	rs11466055
chrX	103273134	103273154	seq_b,AX-40027797,Affx-12669464,rs11466055,16:3291842,T,C,rs11466055:3-23	20	100.0	3	23	20	rs11466055
chrX	135706848	135706913	seq_a,AX-40028347,Affx-12691625,rs10889403,1:63561950,T,C,rs10889403:0-65	43	83.1	0	65	65	rs10889403
chrX	84864926	84864962	seq_a,AX-40028347,Affx-12691625,rs10889403,1:63561950,T,C,rs10889403:5-41	32	94.5	5	41	36	rs10889403
chrX	94974599	94974631	seq_a,AX-40028347,Affx-12691625,rs10889403,1:63561950,T,C,rs10889403:5-37	26	90.7	5	37	32	rs10889403
chrX	22778229	22778257	seq_a,AX-40028347,Affx-12691625,rs10889403,1:63561950,T,C,rs10889403:5-33	26	96.5	5	33	28	rs10889403
chrX	139965811	139965841	seq_a,AX-40028347,Affx-12691625,rs10889403,1:63561950,T,C,rs10889403:11-41	26	93.4	11	41	30	rs10889403
chrX	139560557	139560586	seq_a,AX-40028347,Affx-12691625,rs10889403,1:63561950,T,C,rs10889403:6-35	25	93.2	6	35	29	rs10889403
chrX	98631260	98631284	seq_a,AX-40028347,Affx-12691625,rs10889403,1:63561950,T,C,rs10889403:5-29	22	95.9	5	29	24	rs10889403
chrX	38248404	38248428	seq_a,AX-40028347,Affx-12691625,rs10889403,1:63561950,T,C,rs10889403:5-29	22	95.9	5	29	24	rs10889403
chrX	33175538	33175562	seq_a,AX-40028347,Affx-12691625,rs10889403,1:63561950,T,C,rs10889403:5-29	22	95.9	5	29	24	rs10889403
chrX	29491398	29491422	seq_a,AX-40028347,Affx-12691625,rs10889403,1:63561950,T,C,rs10889403:11-35	22	95.9	11	35	24	rs10889403
chrX	129661931	129661952	seq_a,AX-40028347,Affx-12691625,rs10889403,1:63561950,T,C,rs10889403:5-26	21	100.0	5	26	21	rs10889403
chrX	109035899	109035922	seq_a,AX-40028347,Affx-12691625,rs10889403,1:63561950,T,C,rs10889403:5-28	21	95.7	5	28	23	rs10889403
chrX	84864926	84864962	seq_b,AX-40028347,Affx-12691625,rs10889403,1:63561950,T,C,rs10889403:5-41	34	97.3	5	41	36	rs10889403
chrX	22778229	22778263	seq_b,AX-40028347,Affx-12691625,rs10889403,1:63561950,T,C,rs10889403:5-39	30	94.2	5	39	34	rs10889403
chrX	135706848	135706877	seq_b,AX-40028347,Affx-12691625,rs10889403,1:63561950,T,C,rs10889403:0-29	27	96.6	0	29	29	rs10889403
chrX	50427152	50427188	seq_b,AX-40028347,Affx-12691625,rs10889403,1:63561950,T,C,rs10889403:5-41	24	83.4	5	41	36	rs10889403
chrX	94974599	94974622	seq_b,AX-40028347,Affx-12691625,rs10889403,1:63561950,T,C,rs10889403:5-28	21	95.7	5	28	23	rs10889403
chrX	154475951	154476010	seq_b,AX-40028347,Affx-12691625,rs10889403,1:63561950,T,C,rs10889403:11-71	40	91.0	11	71	60	rs10889403
chrX	129661911	129661952	seq_b,AX-40028347,Affx-12691625,rs10889403,1:63561950,T,C,rs10889403:5-41	33	97.3	5	41	36	rs10889403
chrX	109035886	109035922	seq_b,AX-40028347,Affx-12691625,rs10889403,1:63561950,T,C,rs10889403:5-41	30	91.7	5	41	36	rs10889403
chrX	147507485	147507515	seq_b,AX-40028347,Affx-12691625,rs10889403,1:63561950,T,C,rs10889403:11-41	28	96.7	11	41	30	rs10889403
chrX	139965811	139965841	seq_b,AX-40028347,Affx-12691625,rs10889403,1:63561950,T,C,rs10889403:11-41	28	96.7	11	41	30	rs10889403
chrX	139560555	139560586	seq_b,AX-40028347,Affx-12691625,rs10889403,1:63561950,T,C,rs10889403:6-37	27	93.6	6	37	31	rs10889403
chrX	38264771	38264801	seq_b,AX-40028347,Affx-12691625,rs10889403,1:63561950,T,C,rs10889403:11-41	26	93.4	11	41	30	rs10889403
chrX	38248396	38248428	seq_b,AX-40028347,Affx-12691625,rs10889403,1:63561950,T,C,rs10889403:5-37	26	90.7	5	37	32	rs10889403
chrX	33175530	33175562	seq_b,AX-40028347,Affx-12691625,rs10889403,1:63561950,T,C,rs10889403:5-37	26	90.7	5	37	32	rs10889403
chrX	29491392	29491422	seq_b,AX-40028347,Affx-12691625,rs10889403,1:63561950,T,C,rs10889403:11-41	26	93.4	11	41	30	rs10889403
chrX	98631260	98631284	seq_b,AX-40028347,Affx-12691625,rs10889403,1:63561950,T,C,rs10889403:5-29	22	95.9	5	29	24	rs10889403
chrX	152972398	152972465	seq_a,AX-40028531,Affx-12699078,rs9930213,16:33796895,T,C,rs9930213:4-71	61	95.6	4	71	67	rs9930213
chrX	152972398	152972465	seq_b,AX-40028531,Affx-12699078,rs9930213,16:33796895,T,C,rs9930213:4-71	59	94.1	4	71	67	rs9930213
chrX	31759062	31759130	seq_a,AX-40028883,Affx-12714282,rs12143654,1:63640802,T,C,rs12143654:0-68	58	92.7	0	68	68	rs12143654
chrX	14540271	14540342	seq_a,AX-40028883,Affx-12714282,rs12143654,1:63640802,T,C,rs12143654:0-71	55	88.8	0	71	71	rs12143654
chrX	43643144	43643215	seq_a,AX-40028883,Affx-12714282,rs12143654,1:63640802,T,C,rs12143654:0-71	55	88.8	0	71	71	rs12143654
chrX	50630341	50630412	seq_a,AX-40028883,Affx-12714282,rs12143654,1:63640802,T,C,rs12143654:0-71	55	88.8	0	71	71	rs12143654
chrX	151517576	151517641	seq_a,AX-40028883,Affx-12714282,rs12143654,1:63640802,T,C,rs12143654:0-65	55	92.4	0	65	65	rs12143654
chrX	94926317	94926383	seq_a,AX-40028883,Affx-12714282,rs12143654,1:63640802,T,C,rs12143654:5-71	54	91.0	5	71	66	rs12143654
chrX	72907566	72907637	seq_a,AX-40028883,Affx-12714282,rs12143654,1:63640802,T,C,rs12143654:0-71	53	87.4	0	71	71	rs12143654
chrX	16315333	16315404	seq_a,AX-40028883,Affx-12714282,rs12143654,1:63640802,T,C,rs12143654:0-71	51	86.0	0	71	71	rs12143654
chrX	150297946	150298011	seq_a,AX-40028883,Affx-12714282,rs12143654,1:63640802,T,C,rs12143654:0-65	51	89.3	0	65	65	rs12143654
chrX	139785181	139785247	seq_a,AX-40028883,Affx-12714282,rs12143654,1:63640802,T,C,rs12143654:0-66	46	84.9	0	66	66	rs12143654
chrX	95452899	95452966	seq_a,AX-40028883,Affx-12714282,rs12143654,1:63640802,T,C,rs12143654:0-68	45	86.0	0	68	68	rs12143654
chrX	53127773	53127839	seq_a,AX-40028883,Affx-12714282,rs12143654,1:63640802,T,C,rs12143654:3-71	45	88.3	3	71	68	rs12143654
chrX	65533510	65533545	seq_a,AX-40028883,Affx-12714282,rs12143654,1:63640802,T,C,rs12143654:0-35	33	97.2	0	35	35	rs12143654
chrX	125813281	125813337	seq_a,AX-40028883,Affx-12714282,rs12143654,1:63640802,T,C,rs12143654:0-56	40	91.5	0	56	56	rs12143654
chrX	124599901	124599936	seq_a,AX-40028883,Affx-12714282,rs12143654,1:63640802,T,C,rs12143654:0-35	31	94.3	0	35	35	rs12143654
chrX	145170255	145170290	seq_a,AX-40028883,Affx-12714282,rs12143654,1:63640802,T,C,rs12143654:0-35	29	91.5	0	35	35	rs12143654
chrX	117994267	117994338	seq_a,AX-40028883,Affx-12714282,rs12143654,1:63640802,T,C,rs12143654:0-71	57	90.2	0	71	71	rs12143654
chrX	133538499	133538570	seq_a,AX-40028883,Affx-12714282,rs12143654,1:63640802,T,C,rs12143654:0-71	55	88.8	0	71	71	rs12143654
chrX	46099172	46099233	seq_a,AX-40028883,Affx-12714282,rs12143654,1:63640802,T,C,rs12143654:1-62	51	91.9	1	62	61	rs12143654
chrX	102324997	102325065	seq_a,AX-40028883,Affx-12714282,rs12143654,1:63640802,T,C,rs12143654:0-68	50	86.8	0	68	68	rs12143654
chrX	14671732	14671800	seq_a,AX-40028883,Affx-12714282,rs12143654,1:63640802,T,C,rs12143654:0-71	54	87.1	0	71	71	rs12143654
chrX	45783651	45783714	seq_a,AX-40028883,Affx-12714282,rs12143654,1:63640802,T,C,rs12143654:0-64	48	87.8	0	64	64	rs12143654
chrX	154912783	154912832	seq_a,AX-40028883,Affx-12714282,rs12143654,1:63640802,T,C,rs12143654:14-63	39	89.8	14	63	49	rs12143654
chrX	87313364	87313396	seq_a,AX-40028883,Affx-12714282,rs12143654,1:63640802,T,C,rs12143654:0-32	32	100.0	0	32	32	rs12143654
chrX	26008769	26008804	seq_a,AX-40028883,Affx-12714282,rs12143654,1:63640802,T,C,rs12143654:0-35	31	94.3	0	35	35	rs12143654
chrX	146585626	146585660	seq_a,AX-40028883,Affx-12714282,rs12143654,1:63640802,T,C,rs12143654:0-34	30	94.2	0	34	34	rs12143654
chrX	95059229	95059263	seq_a,AX-40028883,Affx-12714282,rs12143654,1:63640802,T,C,rs12143654:0-34	30	94.2	0	34	34	rs12143654
chrX	145797946	145797981	seq_a,AX-40028883,Affx-12714282,rs12143654,1:63640802,T,C,rs12143654:0-35	29	91.5	0	35	35	rs12143654
chrX	131416718	131416746	seq_a,AX-40028883,Affx-12714282,rs12143654,1:63640802,T,C,rs12143654:0-28	28	100.0	0	28	28	rs12143654
chrX	85579401	85579435	seq_a,AX-40028883,Affx-12714282,rs12143654,1:63640802,T,C,rs12143654:0-34	28	91.2	0	34	34	rs12143654
chrX	9956941	9956968	seq_a,AX-40028883,Affx-12714282,rs12143654,1:63640802,T,C,rs12143654:0-27	27	100.0	0	27	27	rs12143654
chrX	64012069	64012097	seq_a,AX-40028883,Affx-12714282,rs12143654,1:63640802,T,C,rs12143654:1-29	26	96.5	1	29	28	rs12143654
chrY	14893532	14893575	seq_b,AX-40028883,Affx-12714282,rs12143654,1:63640802,T,C,rs12143654:0-38	33	94.6	0	38	38	rs12143654
chrX	31759062	31759130	seq_b,AX-40028883,Affx-12714282,rs12143654,1:63640802,T,C,rs12143654:0-68	60	94.2	0	68	68	rs12143654
chrX	14540271	14540342	seq_b,AX-40028883,Affx-12714282,rs12143654,1:63640802,T,C,rs12143654:0-71	57	90.2	0	71	71	rs12143654
chrX	43643144	43643215	seq_b,AX-40028883,Affx-12714282,rs12143654,1:63640802,T,C,rs12143654:0-71	57	90.2	0	71	71	rs12143654
chrX	151517576	151517641	seq_b,AX-40028883,Affx-12714282,rs12143654,1:63640802,T,C,rs12143654:0-65	57	93.9	0	65	65	rs12143654
chrX	94926317	94926383	seq_b,AX-40028883,Affx-12714282,rs12143654,1:63640802,T,C,rs12143654:5-71	56	92.5	5	71	66	rs12143654
chrX	72907566	72907637	seq_b,AX-40028883,Affx-12714282,rs12143654,1:63640802,T,C,rs12143654:0-71	55	88.8	0	71	71	rs12143654
chrX	150297946	150298011	seq_b,AX-40028883,Affx-12714282,rs12143654,1:63640802,T,C,rs12143654:0-65	53	90.8	0	65	65	rs12143654
chrX	13580311	13580378	seq_b,AX-40028883,Affx-12714282,rs12143654,1:63640802,T,C,rs12143654:0-67	51	88.1	0	67	67	rs12143654
chrX	65533510	65533561	seq_b,AX-40028883,Affx-12714282,rs12143654,1:63640802,T,C,rs12143654:0-51	43	92.2	0	51	51	rs12143654
chrX	33338945	33338999	seq_b,AX-40028883,Affx-12714282,rs12143654,1:63640802,T,C,rs12143654:17-71	42	88.9	17	71	54	rs12143654
chrX	138357404	138357457	seq_b,AX-40028883,Affx-12714282,rs12143654,1:63640802,T,C,rs12143654:17-71	44	86.8	17	71	54	rs12143654
chrX	46215970	46216019	seq_b,AX-40028883,Affx-12714282,rs12143654,1:63640802,T,C,rs12143654:18-67	41	91.9	18	67	49	rs12143654
chrX	125813281	125813337	seq_b,AX-40028883,Affx-12714282,rs12143654,1:63640802,T,C,rs12143654:0-56	43	89.1	0	56	56	rs12143654
chrX	95452899	95452966	seq_b,AX-40028883,Affx-12714282,rs12143654,1:63640802,T,C,rs12143654:0-68	45	86.0	0	68	68	rs12143654
chrX	50630341	50630380	seq_b,AX-40028883,Affx-12714282,rs12143654,1:63640802,T,C,rs12143654:0-39	37	97.5	0	39	39	rs12143654
chrX	124599901	124599939	seq_b,AX-40028883,Affx-12714282,rs12143654,1:63640802,T,C,rs12143654:0-38	34	94.8	0	38	38	rs12143654
chrX	117994267	117994338	seq_b,AX-40028883,Affx-12714282,rs12143654,1:63640802,T,C,rs12143654:0-71	59	91.6	0	71	71	rs12143654
chrX	124447478	124447549	seq_b,AX-40028883,Affx-12714282,rs12143654,1:63640802,T,C,rs12143654:0-71	57	90.2	0	71	71	rs12143654
chrX	131416675	131416746	seq_b,AX-40028883,Affx-12714282,rs12143654,1:63640802,T,C,rs12143654:0-71	57	90.2	0	71	71	rs12143654
chrX	133538499	133538570	seq_b,AX-40028883,Affx-12714282,rs12143654,1:63640802,T,C,rs12143654:0-71	57	90.2	0	71	71	rs12143654
chrX	14671732	14671800	seq_b,AX-40028883,Affx-12714282,rs12143654,1:63640802,T,C,rs12143654:0-71	59	86.8	0	71	71	rs12143654
chrX	103141525	103141593	seq_b,AX-40028883,Affx-12714282,rs12143654,1:63640802,T,C,rs12143654:0-68	54	89.8	0	68	68	rs12143654
chrX	9956898	9956968	seq_b,AX-40028883,Affx-12714282,rs12143654,1:63640802,T,C,rs12143654:0-71	55	85.8	0	71	71	rs12143654
chrX	46099172	46099233	seq_b,AX-40028883,Affx-12714282,rs12143654,1:63640802,T,C,rs12143654:1-62	53	93.5	1	62	61	rs12143654
chrX	102324997	102325065	seq_b,AX-40028883,Affx-12714282,rs12143654,1:63640802,T,C,rs12143654:0-68	52	88.3	0	68	68	rs12143654
chrX	23565963	23566029	seq_b,AX-40028883,Affx-12714282,rs12143654,1:63640802,T,C,rs12143654:0-67	53	86.4	0	67	67	rs12143654
chrX	72424344	72424411	seq_b,AX-40028883,Affx-12714282,rs12143654,1:63640802,T,C,rs12143654:0-67	51	88.1	0	67	67	rs12143654
chrX	53942147	53942220	seq_b,AX-40028883,Affx-12714282,rs12143654,1:63640802,T,C,rs12143654:0-71	52	87.4	0	71	71	rs12143654
chrX	30537649	30537720	seq_b,AX-40028883,Affx-12714282,rs12143654,1:63640802,T,C,rs12143654:0-71	49	84.6	0	71	71	rs12143654
chrX	44257355	44257426	seq_b,AX-40028883,Affx-12714282,rs12143654,1:63640802,T,C,rs12143654:0-71	49	84.6	0	71	71	rs12143654
chrX	145981446	145981511	seq_b,AX-40028883,Affx-12714282,rs12143654,1:63640802,T,C,rs12143654:0-65	49	87.7	0	65	65	rs12143654
chrX	7060575	7060648	seq_b,AX-40028883,Affx-12714282,rs12143654,1:63640802,T,C,rs12143654:0-71	47	84.3	0	71	71	rs12143654
chrY	7892595	7892623	seq_a,AX-40029765,Affx-12720401,rs189378,16:34805859,T,C,rs189378:6-34	28	100.0	6	34	28	rs189378
chrY	7749595	7749622	seq_a,AX-40029765,Affx-12720401,rs189378,16:34805859,T,C,rs189378:6-33	25	96.3	6	33	27	rs189378
chrY	7892595	7892623	seq_b,AX-40029765,Affx-12720401,rs189378,16:34805859,T,C,rs189378:6-34	28	100.0	6	34	28	rs189378
chrY	7749595	7749622	seq_b,AX-40029765,Affx-12720401,rs189378,16:34805859,T,C,rs189378:6-33	25	96.3	6	33	27	rs189378
chrX	63171379	63171411	seq_a,AX-40030375,Affx-12731128,rs10521060,16:3620927,T,C,rs10521060:22-54	26	90.7	22	54	32	rs10521060
chrX	138836830	138836865	seq_a,AX-40030375,Affx-12731128,rs10521060,16:3620927,T,C,rs10521060:22-57	29	91.5	22	57	35	rs10521060
chrX	68596539	68596571	seq_a,AX-40030375,Affx-12731128,rs10521060,16:3620927,T,C,rs10521060:22-54	26	90.7	22	54	32	rs10521060
chrX	143191865	143191895	seq_a,AX-40030375,Affx-12731128,rs10521060,16:3620927,T,C,rs10521060:22-52	22	86.7	22	52	30	rs10521060
chrX	68910286	68910318	seq_b,AX-40030375,Affx-12731128,rs10521060,16:3620927,T,C,rs10521060:22-54	28	93.8	22	54	32	rs10521060
chrX	63171379	63171411	seq_b,AX-40030375,Affx-12731128,rs10521060,16:3620927,T,C,rs10521060:22-54	28	93.8	22	54	32	rs10521060
chrX	57749167	57749197	seq_b,AX-40030375,Affx-12731128,rs10521060,16:3620927,T,C,rs10521060:22-52	24	90.0	22	52	30	rs10521060
chrX	112307787	112307807	seq_b,AX-40030375,Affx-12731128,rs10521060,16:3620927,T,C,rs10521060:32-52	20	100.0	32	52	20	rs10521060
chrX	98127311	98127331	seq_b,AX-40030375,Affx-12731128,rs10521060,16:3620927,T,C,rs10521060:32-52	20	100.0	32	52	20	rs10521060
chrX	76549452	76549472	seq_b,AX-40030375,Affx-12731128,rs10521060,16:3620927,T,C,rs10521060:32-52	20	100.0	32	52	20	rs10521060
chrX	72017247	72017267	seq_b,AX-40030375,Affx-12731128,rs10521060,16:3620927,T,C,rs10521060:32-52	20	100.0	32	52	20	rs10521060
chrX	71018865	71018885	seq_b,AX-40030375,Affx-12731128,rs10521060,16:3620927,T,C,rs10521060:32-52	20	100.0	32	52	20	rs10521060
chrX	56359804	56359824	seq_b,AX-40030375,Affx-12731128,rs10521060,16:3620927,T,C,rs10521060:32-52	20	100.0	32	52	20	rs10521060
chrX	138836830	138836865	seq_b,AX-40030375,Affx-12731128,rs10521060,16:3620927,T,C,rs10521060:22-57	31	94.3	22	57	35	rs10521060
chrX	68596539	68596571	seq_b,AX-40030375,Affx-12731128,rs10521060,16:3620927,T,C,rs10521060:22-54	28	93.8	22	54	32	rs10521060
chrX	65781624	65781649	seq_b,AX-40030375,Affx-12731128,rs10521060,16:3620927,T,C,rs10521060:32-57	23	96.0	32	57	25	rs10521060
chrX	143191865	143191895	seq_b,AX-40030375,Affx-12731128,rs10521060,16:3620927,T,C,rs10521060:22-52	22	86.7	22	52	30	rs10521060
chrX	85898794	85898824	seq_b,AX-40030375,Affx-12731128,rs10521060,16:3620927,T,C,rs10521060:22-52	22	86.7	22	52	30	rs10521060
chrX	147359062	147359082	seq_b,AX-40030375,Affx-12731128,rs10521060,16:3620927,T,C,rs10521060:32-52	20	100.0	32	52	20	rs10521060
chrX	146239043	146239063	seq_b,AX-40030375,Affx-12731128,rs10521060,16:3620927,T,C,rs10521060:35-55	20	100.0	35	55	20	rs10521060
chrX	124965891	124965911	seq_b,AX-40030375,Affx-12731128,rs10521060,16:3620927,T,C,rs10521060:32-52	20	100.0	32	52	20	rs10521060
chrX	72143223	72143243	seq_b,AX-40030375,Affx-12731128,rs10521060,16:3620927,T,C,rs10521060:32-52	20	100.0	32	52	20	rs10521060
chrX	66993744	66993764	seq_b,AX-40030375,Affx-12731128,rs10521060,16:3620927,T,C,rs10521060:35-55	20	100.0	35	55	20	rs10521060
chrX	61740259	61740279	seq_b,AX-40030375,Affx-12731128,rs10521060,16:3620927,T,C,rs10521060:32-52	20	100.0	32	52	20	rs10521060
chrX	150152794	150152818	seq_b,AX-40030395,Affx-12731291,rs2077235,16:3629227,T,C,rs2077235:0-24	24	100.0	0	24	24	rs2077235
chrX	63841643	63841666	seq_a,AX-40030487,Affx-12732866,rs2158442,16:3686163,A,C,rs2158442:48-71	23	100.0	48	71	23	rs2158442
chrX	142820047	142820068	seq_a,AX-40030487,Affx-12732866,rs2158442,16:3686163,A,C,rs2158442:46-67	21	100.0	46	67	21	rs2158442
chrX	123131253	123131287	seq_a,AX-40030487,Affx-12732866,rs2158442,16:3686163,A,C,rs2158442:12-36	23	100.0	12	36	24	rs2158442
chrX	63841643	63841666	seq_b,AX-40030487,Affx-12732866,rs2158442,16:3686163,A,C,rs2158442:48-71	23	100.0	48	71	23	rs2158442
chrX	142820047	142820068	seq_b,AX-40030487,Affx-12732866,rs2158442,16:3686163,A,C,rs2158442:46-67	21	100.0	46	67	21	rs2158442
chrX	44167777	44167848	seq_a,AX-40030511,Affx-12733204,rs3751841,16:3699822,T,G,rs3751841:0-71	63	94.4	0	71	71	rs3751841
chrX	44167777	44167848	seq_b,AX-40030511,Affx-12733204,rs3751841,16:3699822,T,G,rs3751841:0-71	61	93.0	0	71	71	rs3751841
chrX	136351665	136351685	seq_b,AX-40030689,Affx-12734338,rs17794167,16:3741656,A,G,rs17794167:21-41	20	100.0	21	41	20	rs17794167
chrX	13294803	13294825	seq_a,AX-40030703,Affx-12734503,rs1635404,16:3747042,T,G,rs1635404:0-22	20	95.5	0	22	22	rs1635404
chrX	13294803	13294825	seq_b,AX-40030703,Affx-12734503,rs1635404,16:3747042,T,G,rs1635404:0-22	20	95.5	0	22	22	rs1635404
chrX	36742720	36742759	seq_b,AX-40030867,Affx-12735694,rs743962,16:433623,A,G,rs743962:21-50	27	100.0	21	50	29	rs743962
chrX	62880950	62880972	seq_a,AX-40030875,Affx-12735716,rs12599202,16:3797161,T,C,rs12599202:32-54	20	95.5	32	54	22	rs12599202
chrX	147384280	147384313	seq_b,AX-40030875,Affx-12735716,rs12599202,16:3797161,T,C,rs12599202:10-37	25	100.0	10	37	27	rs12599202
chrX	57542447	57542477	seq_a,AX-40030985,Affx-12736362,rs367146,16:436257,A,G,rs367146:11-44	27	80.0	11	44	33	rs367146
chrX	57542447	57542477	seq_b,AX-40030985,Affx-12736362,rs367146,16:436257,A,G,rs367146:11-44	26	82.2	11	44	33	rs367146
chrY	7642876	7642912	seq_a,AX-40030987,Affx-12736365,rs9923785,16:3822789,T,G,rs9923785:35-71	30	91.7	35	71	36	rs9923785
chrX	29474972	29475003	seq_a,AX-40030987,Affx-12736365,rs9923785,16:3822789,T,G,rs9923785:40-71	29	96.8	40	71	31	rs9923785
chrX	13199395	13199430	seq_a,AX-40030987,Affx-12736365,rs9923785,16:3822789,T,G,rs9923785:35-70	27	88.6	35	70	35	rs9923785
chrX	118115179	118115201	seq_a,AX-40030987,Affx-12736365,rs9923785,16:3822789,T,G,rs9923785:49-71	22	100.0	49	71	22	rs9923785
chrX	106736139	106736161	seq_a,AX-40030987,Affx-12736365,rs9923785,16:3822789,T,G,rs9923785:49-71	22	100.0	49	71	22	rs9923785
chrX	37210479	37210501	seq_a,AX-40030987,Affx-12736365,rs9923785,16:3822789,T,G,rs9923785:49-71	22	100.0	49	71	22	rs9923785
chrX	35785964	35785986	seq_a,AX-40030987,Affx-12736365,rs9923785,16:3822789,T,G,rs9923785:49-71	22	100.0	49	71	22	rs9923785
chrX	16871665	16871685	seq_a,AX-40030987,Affx-12736365,rs9923785,16:3822789,T,G,rs9923785:45-65	20	100.0	45	65	20	rs9923785
chrY	7642890	7642912	seq_b,AX-40030987,Affx-12736365,rs9923785,16:3822789,T,G,rs9923785:49-71	22	100.0	49	71	22	rs9923785
chrX	29474972	29475003	seq_b,AX-40030987,Affx-12736365,rs9923785,16:3822789,T,G,rs9923785:40-71	29	96.8	40	71	31	rs9923785
chrX	118115179	118115201	seq_b,AX-40030987,Affx-12736365,rs9923785,16:3822789,T,G,rs9923785:49-71	22	100.0	49	71	22	rs9923785
chrX	106736139	106736161	seq_b,AX-40030987,Affx-12736365,rs9923785,16:3822789,T,G,rs9923785:49-71	22	100.0	49	71	22	rs9923785
chrX	37210479	37210501	seq_b,AX-40030987,Affx-12736365,rs9923785,16:3822789,T,G,rs9923785:49-71	22	100.0	49	71	22	rs9923785
chrX	35785964	35785986	seq_b,AX-40030987,Affx-12736365,rs9923785,16:3822789,T,G,rs9923785:49-71	22	100.0	49	71	22	rs9923785
chrX	16871665	16871685	seq_b,AX-40030987,Affx-12736365,rs9923785,16:3822789,T,G,rs9923785:45-65	20	100.0	45	65	20	rs9923785
chrX	114569919	114569949	seq_a,AX-40031063,Affx-12736700,rs8046065,16:3838298,T,C,rs8046065:9-39	24	90.0	9	39	30	rs8046065
chrX	37281549	37281585	seq_b,AX-40031065,Affx-12736724,rs3789033,16:3839535,T,C,rs3789033:27-67	28	78.2	27	67	40	rs3789033
chrX	135546105	135546128	seq_b,AX-40031137,Affx-12737219,rs4984867,16:440244,T,C,rs4984867:29-52	21	95.7	29	52	23	rs4984867
chrX	26398230	26398256	seq_a,AX-40031607,Affx-12741107,rs7189777,16:4002320,C,G,rs7189777:6-29	22	100.0	6	29	23	rs7189777
chrX	26398230	26398256	seq_b,AX-40031607,Affx-12741107,rs7189777,16:4002320,C,G,rs7189777:6-29	22	100.0	6	29	23	rs7189777
chrX	134360033	134360095	seq_b,AX-40031785,Affx-12742229,rs12564934,1:64207334,T,C,rs12564934:9-67	49	93.2	9	67	58	rs12564934
chrX	134280313	134280375	seq_b,AX-40031785,Affx-12742229,rs12564934,1:64207334,T,C,rs12564934:9-67	49	93.2	9	67	58	rs12564934
chrX	28256224	28256253	seq_b,AX-40031785,Affx-12742229,rs12564934,1:64207334,T,C,rs12564934:20-49	25	93.2	20	49	29	rs12564934
chrX	26469530	26469559	seq_b,AX-40031785,Affx-12742229,rs12564934,1:64207334,T,C,rs12564934:20-49	23	89.7	20	49	29	rs12564934
chrX	121081640	121081682	seq_b,AX-40031927,Affx-12742954,rs887245,16:4061031,C,G,rs887245:7-48	28	86.9	7	48	41	rs887245
chrX	150162388	150162457	seq_a,AX-40032037,Affx-12743676,rs632076,1:64254526,A,G,rs632076:2-71	55	89.9	2	71	69	rs632076
chrX	44508790	44508817	seq_a,AX-40032037,Affx-12743676,rs632076,1:64254526,A,G,rs632076:43-70	25	96.3	43	70	27	rs632076
chrX	150162388	150162457	seq_b,AX-40032037,Affx-12743676,rs632076,1:64254526,A,G,rs632076:2-71	57	91.4	2	71	69	rs632076
chrX	44508790	44508817	seq_b,AX-40032037,Affx-12743676,rs632076,1:64254526,A,G,rs632076:43-70	25	96.3	43	70	27	rs632076
chrX	137236427	137236448	seq_b,AX-40032671,Affx-12748038,rs17125871,1:64426469,T,G,rs17125871:23-44	21	100.0	23	44	21	rs17125871
chrX	17570153	17570177	seq_a,AX-40032975,Affx-12750477,rs3848370,16:4360314,C,G,rs3848370:40-64	24	100.0	40	64	24	rs3848370
chrX	122108930	122108952	seq_a,AX-40032975,Affx-12750477,rs3848370,16:4360314,C,G,rs3848370:42-64	20	95.5	42	64	22	rs3848370
chrX	71222438	71222458	seq_a,AX-40032975,Affx-12750477,rs3848370,16:4360314,C,G,rs3848370:40-60	20	100.0	40	60	20	rs3848370
chrX	48540400	48540422	seq_a,AX-40032975,Affx-12750477,rs3848370,16:4360314,C,G,rs3848370:30-52	20	95.5	30	52	22	rs3848370
chrX	130487079	130487110	seq_a,AX-40032975,Affx-12750477,rs3848370,16:4360314,C,G,rs3848370:30-64	26	77.5	30	64	34	rs3848370
chrX	144211179	144211203	seq_a,AX-40032975,Affx-12750477,rs3848370,16:4360314,C,G,rs3848370:40-64	22	95.9	40	64	24	rs3848370
chrX	140703674	140703698	seq_a,AX-40032975,Affx-12750477,rs3848370,16:4360314,C,G,rs3848370:40-64	22	95.9	40	64	24	rs3848370
chrX	62983774	62983798	seq_a,AX-40032975,Affx-12750477,rs3848370,16:4360314,C,G,rs3848370:40-64	22	95.9	40	64	24	rs3848370
chrX	17570153	17570177	seq_b,AX-40032975,Affx-12750477,rs3848370,16:4360314,C,G,rs3848370:40-64	24	100.0	40	64	24	rs3848370
chrX	23550126	23550151	seq_b,AX-40032975,Affx-12750477,rs3848370,16:4360314,C,G,rs3848370:32-57	23	96.0	32	57	25	rs3848370
chrX	122108930	122108952	seq_b,AX-40032975,Affx-12750477,rs3848370,16:4360314,C,G,rs3848370:42-64	20	95.5	42	64	22	rs3848370
chrX	71222438	71222458	seq_b,AX-40032975,Affx-12750477,rs3848370,16:4360314,C,G,rs3848370:40-60	20	100.0	40	60	20	rs3848370
chrX	62983774	62983810	seq_b,AX-40032975,Affx-12750477,rs3848370,16:4360314,C,G,rs3848370:27-64	31	86.2	27	64	37	rs3848370
chrX	144211179	144211203	seq_b,AX-40032975,Affx-12750477,rs3848370,16:4360314,C,G,rs3848370:40-64	22	95.9	40	64	24	rs3848370
chrX	140703674	140703698	seq_b,AX-40032975,Affx-12750477,rs3848370,16:4360314,C,G,rs3848370:40-64	22	95.9	40	64	24	rs3848370
chrX	130487079	130487101	seq_b,AX-40032975,Affx-12750477,rs3848370,16:4360314,C,G,rs3848370:42-64	20	95.5	42	64	22	rs3848370
chrX	71531995	71532017	seq_b,AX-40033091,Affx-12751283,rs611704,16:4395241,A,G,rs611704:1-23	20	95.5	1	23	22	rs611704
chrX	127941418	127941466	seq_a,AX-40033369,Affx-12753357,rs4915948,1:64652332,T,C,rs4915948:0-29	26	96.6	0	29	29	rs4915948
chrX	127941418	127941466	seq_b,AX-40033369,Affx-12753357,rs4915948,1:64652332,T,C,rs4915948:0-29	26	96.6	0	29	29	rs4915948
chrX	147643370	147643392	seq_b,AX-40033419,Affx-12753554,rs17137037,16:4492718,T,G,rs17137037:20-42	22	100.0	20	42	22	rs17137037
chrX	3675129	3675156	seq_a,AX-40033523,Affx-12754424,rs4786500,16:4525265,T,C,rs4786500:0-27	25	96.3	0	27	27	rs4786500
chrX	9496100	9496124	seq_a,AX-40033523,Affx-12754424,rs4786500,16:4525265,T,C,rs4786500:0-24	24	100.0	0	24	24	rs4786500
chrX	102614764	102615057	seq_a,AX-40033523,Affx-12754424,rs4786500,16:4525265,T,C,rs4786500:0-27	26	100.0	0	27	27	rs4786500
chrX	71981245	71981266	seq_a,AX-40033523,Affx-12754424,rs4786500,16:4525265,T,C,rs4786500:6-27	21	100.0	6	27	21	rs4786500
chrX	30974666	30974701	seq_a,AX-40033523,Affx-12754424,rs4786500,16:4525265,T,C,rs4786500:6-38	25	96.3	6	38	32	rs4786500
chrX	152948876	152948896	seq_a,AX-40033523,Affx-12754424,rs4786500,16:4525265,T,C,rs4786500:6-26	20	100.0	6	26	20	rs4786500
chrX	118066356	118066376	seq_a,AX-40033523,Affx-12754424,rs4786500,16:4525265,T,C,rs4786500:6-26	20	100.0	6	26	20	rs4786500
chrX	144629503	144629531	seq_a,AX-40033523,Affx-12754424,rs4786500,16:4525265,T,C,rs4786500:0-28	26	96.5	0	28	28	rs4786500
chrX	138890989	138891012	seq_a,AX-40033523,Affx-12754424,rs4786500,16:4525265,T,C,rs4786500:1-24	23	100.0	1	24	23	rs4786500
chrX	13747740	13747763	seq_a,AX-40033523,Affx-12754424,rs4786500,16:4525265,T,C,rs4786500:6-29	23	100.0	6	29	23	rs4786500
chrX	24040477	24040501	seq_a,AX-40033523,Affx-12754424,rs4786500,16:4525265,T,C,rs4786500:0-24	22	95.9	0	24	24	rs4786500
chrX	44694510	44694532	seq_a,AX-40033523,Affx-12754424,rs4786500,16:4525265,T,C,rs4786500:6-28	22	100.0	6	28	22	rs4786500
chrX	113981146	113981166	seq_a,AX-40033523,Affx-12754424,rs4786500,16:4525265,T,C,rs4786500:0-20	20	100.0	0	20	20	rs4786500
chrX	3675129	3675156	seq_b,AX-40033523,Affx-12754424,rs4786500,16:4525265,T,C,rs4786500:0-27	25	96.3	0	27	27	rs4786500
chrX	71981245	71981275	seq_b,AX-40033523,Affx-12754424,rs4786500,16:4525265,T,C,rs4786500:6-40	27	79.4	6	40	34	rs4786500
chrX	9496100	9496124	seq_b,AX-40033523,Affx-12754424,rs4786500,16:4525265,T,C,rs4786500:0-24	24	100.0	0	24	24	rs4786500
chrX	102614764	102615057	seq_b,AX-40033523,Affx-12754424,rs4786500,16:4525265,T,C,rs4786500:0-27	26	100.0	0	27	27	rs4786500
chrX	152948876	152948896	seq_b,AX-40033523,Affx-12754424,rs4786500,16:4525265,T,C,rs4786500:6-26	20	100.0	6	26	20	rs4786500
chrX	118066356	118066376	seq_b,AX-40033523,Affx-12754424,rs4786500,16:4525265,T,C,rs4786500:6-26	20	100.0	6	26	20	rs4786500
chrX	30974666	30974686	seq_b,AX-40033523,Affx-12754424,rs4786500,16:4525265,T,C,rs4786500:6-26	20	100.0	6	26	20	rs4786500
chrX	144629503	144629531	seq_b,AX-40033523,Affx-12754424,rs4786500,16:4525265,T,C,rs4786500:0-28	26	96.5	0	28	28	rs4786500
chrX	138890989	138891012	seq_b,AX-40033523,Affx-12754424,rs4786500,16:4525265,T,C,rs4786500:1-24	23	100.0	1	24	23	rs4786500
chrX	13747740	13747763	seq_b,AX-40033523,Affx-12754424,rs4786500,16:4525265,T,C,rs4786500:6-29	23	100.0	6	29	23	rs4786500
chrX	24040477	24040501	seq_b,AX-40033523,Affx-12754424,rs4786500,16:4525265,T,C,rs4786500:0-24	22	95.9	0	24	24	rs4786500
chrX	44694510	44694532	seq_b,AX-40033523,Affx-12754424,rs4786500,16:4525265,T,C,rs4786500:6-28	22	100.0	6	28	22	rs4786500
chrX	113981146	113981166	seq_b,AX-40033523,Affx-12754424,rs4786500,16:4525265,T,C,rs4786500:0-20	20	100.0	0	20	20	rs4786500
chrX	135158935	135158962	seq_a,AX-40034309,Affx-12782909,rs76034229,16:47018161,T,C,rs76034229:0-27	23	92.6	0	27	27	rs76034229
chrX	135158935	135158962	seq_b,AX-40034309,Affx-12782909,rs76034229,16:47018161,T,C,rs76034229:0-27	23	92.6	0	27	27	rs76034229
chrY	1918255	1918298	seq_a,AX-40034527,Affx-12784755,rs264329,16:47209822,T,C,rs264329:0-43	35	90.7	0	43	43	rs264329
chrY	27433143	27433164	seq_a,AX-40034527,Affx-12784755,rs264329,16:47209822,T,C,rs264329:0-21	21	100.0	0	21	21	rs264329
chrX	1968255	1968298	seq_a,AX-40034527,Affx-12784755,rs264329,16:47209822,T,C,rs264329:0-43	35	90.7	0	43	43	rs264329
chrX	119261342	119261389	seq_a,AX-40034527,Affx-12784755,rs264329,16:47209822,T,C,rs264329:0-48	38	90.3	0	48	48	rs264329
chrX	42724805	42724848	seq_a,AX-40034527,Affx-12784755,rs264329,16:47209822,T,C,rs264329:0-43	31	86.1	0	43	43	rs264329
chrX	2866791	2866827	seq_a,AX-40034527,Affx-12784755,rs264329,16:47209822,T,C,rs264329:0-36	30	91.7	0	36	36	rs264329
chrX	45789428	45789602	seq_a,AX-40034527,Affx-12784755,rs264329,16:47209822,T,C,rs264329:0-39	34	94.9	0	39	39	rs264329
chrX	52314798	52314833	seq_a,AX-40034527,Affx-12784755,rs264329,16:47209822,T,C,rs264329:5-40	29	91.5	5	40	35	rs264329
chrX	67765441	67765470	seq_a,AX-40034527,Affx-12784755,rs264329,16:47209822,T,C,rs264329:0-29	27	96.6	0	29	29	rs264329
chrX	118818027	118818056	seq_a,AX-40034527,Affx-12784755,rs264329,16:47209822,T,C,rs264329:0-29	27	96.6	0	29	29	rs264329
chrX	101179222	101179252	seq_a,AX-40034527,Affx-12784755,rs264329,16:47209822,T,C,rs264329:13-43	26	93.4	13	43	30	rs264329
chrX	138417700	138417728	seq_a,AX-40034527,Affx-12784755,rs264329,16:47209822,T,C,rs264329:1-29	26	96.5	1	29	28	rs264329
chrX	24291966	24291992	seq_a,AX-40034527,Affx-12784755,rs264329,16:47209822,T,C,rs264329:3-29	24	96.2	3	29	26	rs264329
chrX	47248351	47248499	seq_a,AX-40034527,Affx-12784755,rs264329,16:47209822,T,C,rs264329:0-29	26	96.6	0	29	29	rs264329
chrX	117622679	117622708	seq_a,AX-40034527,Affx-12784755,rs264329,16:47209822,T,C,rs264329:0-29	23	89.7	0	29	29	rs264329
chrX	38449482	38449505	seq_a,AX-40034527,Affx-12784755,rs264329,16:47209822,T,C,rs264329:0-23	21	95.7	0	23	23	rs264329
chrX	140750190	140750211	seq_a,AX-40034527,Affx-12784755,rs264329,16:47209822,T,C,rs264329:0-21	21	100.0	0	21	21	rs264329
chrX	73750060	73750081	seq_a,AX-40034527,Affx-12784755,rs264329,16:47209822,T,C,rs264329:0-21	21	100.0	0	21	21	rs264329
chrY	2463888	2463931	seq_a,AX-40034527,Affx-12784755,rs264329,16:47209822,T,C,rs264329:0-43	33	88.4	0	43	43	rs264329
chrY	28614605	28614647	seq_a,AX-40034527,Affx-12784755,rs264329,16:47209822,T,C,rs264329:1-43	28	83.4	1	43	42	rs264329
chrY	26529268	26529289	seq_a,AX-40034527,Affx-12784755,rs264329,16:47209822,T,C,rs264329:0-21	21	100.0	0	21	21	rs264329
chrY	13374137	13374158	seq_a,AX-40034527,Affx-12784755,rs264329,16:47209822,T,C,rs264329:0-21	21	100.0	0	21	21	rs264329
chrX	41252043	41252090	seq_a,AX-40034527,Affx-12784755,rs264329,16:47209822,T,C,rs264329:1-48	37	89.4	1	48	47	rs264329
chrX	46991702	46991744	seq_a,AX-40034527,Affx-12784755,rs264329,16:47209822,T,C,rs264329:1-43	36	92.9	1	43	42	rs264329
chrX	2513888	2513931	seq_a,AX-40034527,Affx-12784755,rs264329,16:47209822,T,C,rs264329:0-43	33	88.4	0	43	43	rs264329
chrX	104111767	104111810	seq_a,AX-40034527,Affx-12784755,rs264329,16:47209822,T,C,rs264329:0-43	33	88.4	0	43	43	rs264329
chrX	16800557	16800599	seq_a,AX-40034527,Affx-12784755,rs264329,16:47209822,T,C,rs264329:1-43	30	85.8	1	43	42	rs264329
chrX	73513948	73513991	seq_a,AX-40034527,Affx-12784755,rs264329,16:47209822,T,C,rs264329:0-43	32	91.9	0	43	43	rs264329
chrX	44382641	44382684	seq_a,AX-40034527,Affx-12784755,rs264329,16:47209822,T,C,rs264329:0-43	25	79.1	0	43	43	rs264329
chrX	39781522	39781772	seq_a,AX-40034527,Affx-12784755,rs264329,16:47209822,T,C,rs264329:0-31	28	96.8	0	31	31	rs264329
chrX	73895046	73895072	seq_a,AX-40034527,Affx-12784755,rs264329,16:47209822,T,C,rs264329:3-29	24	96.2	3	29	26	rs264329
chrX	48700807	48700831	seq_a,AX-40034527,Affx-12784755,rs264329,16:47209822,T,C,rs264329:0-24	24	100.0	0	24	24	rs264329
chrX	76992632	76992796	seq_a,AX-40034527,Affx-12784755,rs264329,16:47209822,T,C,rs264329:0-31	26	93.6	0	31	31	rs264329
chrX	125543807	125543828	seq_a,AX-40034527,Affx-12784755,rs264329,16:47209822,T,C,rs264329:0-21	21	100.0	0	21	21	rs264329
chrX	47230608	47230629	seq_a,AX-40034527,Affx-12784755,rs264329,16:47209822,T,C,rs264329:0-21	21	100.0	0	21	21	rs264329
chrX	35862968	35862988	seq_a,AX-40034527,Affx-12784755,rs264329,16:47209822,T,C,rs264329:0-20	20	100.0	0	20	20	rs264329
chrX	20849146	20849172	seq_a,AX-40034527,Affx-12784755,rs264329,16:47209822,T,C,rs264329:5-31	20	88.5	5	31	26	rs264329
chrY	1918255	1918298	seq_b,AX-40034527,Affx-12784755,rs264329,16:47209822,T,C,rs264329:0-43	37	93.1	0	43	43	rs264329
chrY	27433143	27433164	seq_b,AX-40034527,Affx-12784755,rs264329,16:47209822,T,C,rs264329:0-21	21	100.0	0	21	21	rs264329
chrX	1968255	1968298	seq_b,AX-40034527,Affx-12784755,rs264329,16:47209822,T,C,rs264329:0-43	37	93.1	0	43	43	rs264329
chrX	38449482	38449525	seq_b,AX-40034527,Affx-12784755,rs264329,16:47209822,T,C,rs264329:0-43	35	90.7	0	43	43	rs264329
chrX	49791748	49791791	seq_b,AX-40034527,Affx-12784755,rs264329,16:47209822,T,C,rs264329:0-43	35	90.7	0	43	43	rs264329
chrX	18265237	18265280	seq_b,AX-40034527,Affx-12784755,rs264329,16:47209822,T,C,rs264329:0-43	31	86.1	0	43	43	rs264329
chrX	96602212	96602255	seq_b,AX-40034527,Affx-12784755,rs264329,16:47209822,T,C,rs264329:0-43	31	86.1	0	43	43	rs264329
chrX	54661037	54661079	seq_b,AX-40034527,Affx-12784755,rs264329,16:47209822,T,C,rs264329:1-43	30	85.8	1	43	42	rs264329
chrX	119261342	119261389	seq_b,AX-40034527,Affx-12784755,rs264329,16:47209822,T,C,rs264329:0-48	36	87.9	0	48	48	rs264329
chrX	2866791	2866826	seq_b,AX-40034527,Affx-12784755,rs264329,16:47209822,T,C,rs264329:0-35	29	91.5	0	35	35	rs264329
chrX	52314798	52314833	seq_b,AX-40034527,Affx-12784755,rs264329,16:47209822,T,C,rs264329:5-40	29	91.5	5	40	35	rs264329
chrX	41307620	41307663	seq_b,AX-40034527,Affx-12784755,rs264329,16:47209822,T,C,rs264329:0-43	34	94.6	0	43	43	rs264329
chrX	47248351	47248917	seq_b,AX-40034527,Affx-12784755,rs264329,16:47209822,T,C,rs264329:0-43	36	95.2	0	43	43	rs264329
chrX	67765441	67765470	seq_b,AX-40034527,Affx-12784755,rs264329,16:47209822,T,C,rs264329:0-29	27	96.6	0	29	29	rs264329
chrX	118818027	118818056	seq_b,AX-40034527,Affx-12784755,rs264329,16:47209822,T,C,rs264329:0-29	27	96.6	0	29	29	rs264329
chrX	42724805	42724833	seq_b,AX-40034527,Affx-12784755,rs264329,16:47209822,T,C,rs264329:0-28	26	96.5	0	28	28	rs264329
chrX	45789428	45789598	seq_b,AX-40034527,Affx-12784755,rs264329,16:47209822,T,C,rs264329:0-35	30	94.3	0	35	35	rs264329
chrX	138417700	138417728	seq_b,AX-40034527,Affx-12784755,rs264329,16:47209822,T,C,rs264329:1-29	26	96.5	1	29	28	rs264329
chrY	2463888	2463931	seq_b,AX-40034527,Affx-12784755,rs264329,16:47209822,T,C,rs264329:0-43	35	90.7	0	43	43	rs264329
chrY	26529117	26529289	seq_b,AX-40034527,Affx-12784755,rs264329,16:47209822,T,C,rs264329:0-39	37	100.0	0	39	39	rs264329
chrY	13374115	13374158	seq_b,AX-40034527,Affx-12784755,rs264329,16:47209822,T,C,rs264329:0-43	31	86.1	0	43	43	rs264329
chrY	28614605	28614647	seq_b,AX-40034527,Affx-12784755,rs264329,16:47209822,T,C,rs264329:1-43	30	85.8	1	43	42	rs264329
chrY	15515640	15515673	seq_b,AX-40034527,Affx-12784755,rs264329,16:47209822,T,C,rs264329:7-40	29	94.0	7	40	33	rs264329
chrX	41252043	41252090	seq_b,AX-40034527,Affx-12784755,rs264329,16:47209822,T,C,rs264329:1-48	39	91.5	1	48	47	rs264329
chrX	54563067	54563110	seq_b,AX-40034527,Affx-12784755,rs264329,16:47209822,T,C,rs264329:0-43	37	93.1	0	43	43	rs264329
chrX	2513888	2513931	seq_b,AX-40034527,Affx-12784755,rs264329,16:47209822,T,C,rs264329:0-43	35	90.7	0	43	43	rs264329
chrX	46991702	46991744	seq_b,AX-40034527,Affx-12784755,rs264329,16:47209822,T,C,rs264329:1-43	34	90.5	1	43	42	rs264329
chrX	16688212	16688255	seq_b,AX-40034527,Affx-12784755,rs264329,16:47209822,T,C,rs264329:0-43	33	88.4	0	43	43	rs264329
chrX	48700788	48700831	seq_b,AX-40034527,Affx-12784755,rs264329,16:47209822,T,C,rs264329:0-43	33	88.4	0	43	43	rs264329
chrX	16800557	16800599	seq_b,AX-40034527,Affx-12784755,rs264329,16:47209822,T,C,rs264329:1-43	32	88.1	1	43	42	rs264329
chrX	125543785	125543828	seq_b,AX-40034527,Affx-12784755,rs264329,16:47209822,T,C,rs264329:0-43	36	95.0	0	43	43	rs264329
chrX	39781514	39781772	seq_b,AX-40034527,Affx-12784755,rs264329,16:47209822,T,C,rs264329:0-39	34	94.9	0	39	39	rs264329
chrX	144482155	144482197	seq_b,AX-40034527,Affx-12784755,rs264329,16:47209822,T,C,rs264329:1-43	30	85.8	1	43	42	rs264329
chrX	44382641	44382684	seq_b,AX-40034527,Affx-12784755,rs264329,16:47209822,T,C,rs264329:0-43	27	81.4	0	43	43	rs264329
chrX	12674925	12674952	seq_b,AX-40034527,Affx-12784755,rs264329,16:47209822,T,C,rs264329:13-40	25	96.3	13	40	27	rs264329
chrX	73895046	73895072	seq_b,AX-40034527,Affx-12784755,rs264329,16:47209822,T,C,rs264329:3-29	24	96.2	3	29	26	rs264329
chrX	20849138	20849172	seq_b,AX-40034527,Affx-12784755,rs264329,16:47209822,T,C,rs264329:5-39	24	85.3	5	39	34	rs264329
chrX	127066043	127066082	seq_b,AX-40034527,Affx-12784755,rs264329,16:47209822,T,C,rs264329:4-43	23	79.5	4	43	39	rs264329
chrX	76992440	76992796	seq_b,AX-40034527,Affx-12784755,rs264329,16:47209822,T,C,rs264329:0-40	32	97.2	0	40	40	rs264329
chrY	28622289	28622316	seq_a,AX-40035367,Affx-12792437,rs11646792,16:47988168,A,G,rs11646792:5-29	23	100.0	5	29	24	rs11646792
chrY	28622289	28622316	seq_b,AX-40035367,Affx-12792437,rs11646792,16:47988168,A,G,rs11646792:5-29	23	100.0	5	29	24	rs11646792
chrX	71208293	71208317	seq_b,AX-40035687,Affx-12794698,rs12726725,1:64904561,A,C,rs12726725:18-42	22	95.9	18	42	24	rs12726725
chrX	87706229	87706252	seq_a,AX-40035759,Affx-12795197,rs841219,16:4741636,T,C,rs841219:16-38	21	100.0	16	38	22	rs841219
chrX	64317674	64317694	seq_a,AX-40035993,Affx-12797073,rs1684618,16:4756679,A,G,rs1684618:44-64	20	100.0	44	64	20	rs1684618
chrX	64317674	64317694	seq_b,AX-40035993,Affx-12797073,rs1684618,16:4756679,A,G,rs1684618:44-64	20	100.0	44	64	20	rs1684618
chrX	3394977	3395002	seq_a,AX-40036001,Affx-12797192,rs305549,1:64925123,A,G,rs305549:0-25	25	100.0	0	25	25	rs305549
chrX	80779365	80779390	seq_a,AX-40036001,Affx-12797192,rs305549,1:64925123,A,G,rs305549:0-25	25	100.0	0	25	25	rs305549
chrX	97400036	97400061	seq_a,AX-40036001,Affx-12797192,rs305549,1:64925123,A,G,rs305549:5-30	23	96.0	5	30	25	rs305549
chrX	93108222	93108247	seq_a,AX-40036001,Affx-12797192,rs305549,1:64925123,A,G,rs305549:0-25	23	96.0	0	25	25	rs305549
chrX	83736830	83736855	seq_a,AX-40036001,Affx-12797192,rs305549,1:64925123,A,G,rs305549:0-25	23	96.0	0	25	25	rs305549
chrX	78839765	78839790	seq_a,AX-40036001,Affx-12797192,rs305549,1:64925123,A,G,rs305549:0-25	23	96.0	0	25	25	rs305549
chrX	55395445	55395470	seq_a,AX-40036001,Affx-12797192,rs305549,1:64925123,A,G,rs305549:0-25	23	96.0	0	25	25	rs305549
chrX	82828540	82828576	seq_a,AX-40036001,Affx-12797192,rs305549,1:64925123,A,G,rs305549:0-47	27	69.7	0	47	47	rs305549
chrX	25863092	25863113	seq_a,AX-40036001,Affx-12797192,rs305549,1:64925123,A,G,rs305549:0-21	21	100.0	0	21	21	rs305549
chrX	75252721	75252741	seq_a,AX-40036001,Affx-12797192,rs305549,1:64925123,A,G,rs305549:5-25	20	100.0	5	25	20	rs305549
chrY	6100259	6100284	seq_a,AX-40036001,Affx-12797192,rs305549,1:64925123,A,G,rs305549:0-25	23	96.0	0	25	25	rs305549
chrX	109588825	109588857	seq_a,AX-40036001,Affx-12797192,rs305549,1:64925123,A,G,rs305549:0-32	30	96.9	0	32	32	rs305549
chrX	78581972	78581997	seq_a,AX-40036001,Affx-12797192,rs305549,1:64925123,A,G,rs305549:0-25	25	100.0	0	25	25	rs305549
chrX	38969965	38969990	seq_a,AX-40036001,Affx-12797192,rs305549,1:64925123,A,G,rs305549:0-25	25	100.0	0	25	25	rs305549
chrX	30356628	30356653	seq_a,AX-40036001,Affx-12797192,rs305549,1:64925123,A,G,rs305549:0-25	25	100.0	0	25	25	rs305549
chrX	102070846	102070870	seq_a,AX-40036001,Affx-12797192,rs305549,1:64925123,A,G,rs305549:1-25	24	100.0	1	25	24	rs305549
chrX	92373151	92373176	seq_a,AX-40036001,Affx-12797192,rs305549,1:64925123,A,G,rs305549:0-25	23	96.0	0	25	25	rs305549
chrX	3394977	3395002	seq_b,AX-40036001,Affx-12797192,rs305549,1:64925123,A,G,rs305549:0-25	25	100.0	0	25	25	rs305549
chrX	80779365	80779390	seq_b,AX-40036001,Affx-12797192,rs305549,1:64925123,A,G,rs305549:0-25	25	100.0	0	25	25	rs305549
chrX	97400036	97400061	seq_b,AX-40036001,Affx-12797192,rs305549,1:64925123,A,G,rs305549:5-30	23	96.0	5	30	25	rs305549
chrX	93108222	93108247	seq_b,AX-40036001,Affx-12797192,rs305549,1:64925123,A,G,rs305549:0-25	23	96.0	0	25	25	rs305549
chrX	83736830	83736855	seq_b,AX-40036001,Affx-12797192,rs305549,1:64925123,A,G,rs305549:0-25	23	96.0	0	25	25	rs305549
chrX	78839765	78839790	seq_b,AX-40036001,Affx-12797192,rs305549,1:64925123,A,G,rs305549:0-25	23	96.0	0	25	25	rs305549
chrX	55395445	55395470	seq_b,AX-40036001,Affx-12797192,rs305549,1:64925123,A,G,rs305549:0-25	23	96.0	0	25	25	rs305549
chrX	82828540	82828576	seq_b,AX-40036001,Affx-12797192,rs305549,1:64925123,A,G,rs305549:0-47	27	69.7	0	47	47	rs305549
chrX	25863092	25863113	seq_b,AX-40036001,Affx-12797192,rs305549,1:64925123,A,G,rs305549:0-21	21	100.0	0	21	21	rs305549
chrX	75252721	75252741	seq_b,AX-40036001,Affx-12797192,rs305549,1:64925123,A,G,rs305549:5-25	20	100.0	5	25	20	rs305549
chrY	6100259	6100284	seq_b,AX-40036001,Affx-12797192,rs305549,1:64925123,A,G,rs305549:0-25	23	96.0	0	25	25	rs305549
chrX	33234584	33234619	seq_b,AX-40036001,Affx-12797192,rs305549,1:64925123,A,G,rs305549:0-35	31	94.3	0	35	35	rs305549
chrX	109588825	109588857	seq_b,AX-40036001,Affx-12797192,rs305549,1:64925123,A,G,rs305549:0-32	30	96.9	0	32	32	rs305549
chrX	78581972	78581997	seq_b,AX-40036001,Affx-12797192,rs305549,1:64925123,A,G,rs305549:0-25	25	100.0	0	25	25	rs305549
chrX	38969965	38969990	seq_b,AX-40036001,Affx-12797192,rs305549,1:64925123,A,G,rs305549:0-25	25	100.0	0	25	25	rs305549
chrX	30356628	30356653	seq_b,AX-40036001,Affx-12797192,rs305549,1:64925123,A,G,rs305549:0-25	25	100.0	0	25	25	rs305549
chrX	102070846	102070870	seq_b,AX-40036001,Affx-12797192,rs305549,1:64925123,A,G,rs305549:1-25	24	100.0	1	25	24	rs305549
chrX	92373151	92373176	seq_b,AX-40036001,Affx-12797192,rs305549,1:64925123,A,G,rs305549:0-25	23	96.0	0	25	25	rs305549
chrY	15020873	15020896	seq_a,AX-40036039,Affx-12797517,rs17752448,16:48449171,T,C,rs17752448:0-23	21	95.7	0	23	23	rs17752448
chrX	41224358	41224382	seq_a,AX-40036039,Affx-12797517,rs17752448,16:48449171,T,C,rs17752448:0-24	22	95.9	0	24	24	rs17752448
chrY	15020873	15020896	seq_b,AX-40036039,Affx-12797517,rs17752448,16:48449171,T,C,rs17752448:0-23	21	95.7	0	23	23	rs17752448
chrX	41224358	41224382	seq_b,AX-40036039,Affx-12797517,rs17752448,16:48449171,T,C,rs17752448:0-24	22	95.9	0	24	24	rs17752448
chrY	16711970	16711995	seq_a,AX-40036069,Affx-12797776,rs9302759,16:48471225,A,G,rs9302759:27-57	24	76.0	27	57	30	rs9302759
chrY	16711970	16711995	seq_b,AX-40036069,Affx-12797776,rs9302759,16:48471225,A,G,rs9302759:27-57	24	76.0	27	57	30	rs9302759
chrX	66525700	66525722	seq_b,AX-40036115,Affx-12798091,rs12597295,16:48496547,T,C,rs12597295:19-41	20	95.5	19	41	22	rs12597295
chrX	14619902	14619937	seq_a,AX-40036395,Affx-12800871,rs2605573,16:4789213,T,G,rs2605573:24-52	25	96.3	24	52	28	rs2605573
chrX	23738530	23738552	seq_a,AX-40036585,Affx-12802600,rs921863,16:4801723,A,G,rs921863:0-22	22	100.0	0	22	22	rs921863
chrX	149352109	149352130	seq_a,AX-40036585,Affx-12802600,rs921863,16:4801723,A,G,rs921863:3-24	21	100.0	3	24	21	rs921863
chrX	129718296	129718318	seq_a,AX-40036585,Affx-12802600,rs921863,16:4801723,A,G,rs921863:0-22	22	100.0	0	22	22	rs921863
chrX	139560551	139560578	seq_a,AX-40036585,Affx-12802600,rs921863,16:4801723,A,G,rs921863:1-33	26	77.8	1	33	32	rs921863
chrX	154475986	154476007	seq_a,AX-40036585,Affx-12802600,rs921863,16:4801723,A,G,rs921863:1-22	21	100.0	1	22	21	rs921863
chrX	147507491	147507512	seq_a,AX-40036585,Affx-12802600,rs921863,16:4801723,A,G,rs921863:1-22	21	100.0	1	22	21	rs921863
chrX	42072896	42072917	seq_a,AX-40036585,Affx-12802600,rs921863,16:4801723,A,G,rs921863:1-22	21	100.0	1	22	21	rs921863
chrX	29491398	29491419	seq_a,AX-40036585,Affx-12802600,rs921863,16:4801723,A,G,rs921863:1-22	21	100.0	1	22	21	rs921863
chrX	14149200	14149221	seq_a,AX-40036585,Affx-12802600,rs921863,16:4801723,A,G,rs921863:1-22	21	100.0	1	22	21	rs921863
chrX	117719475	117719495	seq_a,AX-40036585,Affx-12802600,rs921863,16:4801723,A,G,rs921863:2-22	20	100.0	2	22	20	rs921863
chrX	95827692	95827712	seq_a,AX-40036585,Affx-12802600,rs921863,16:4801723,A,G,rs921863:2-22	20	100.0	2	22	20	rs921863
chrX	77732625	77732645	seq_a,AX-40036585,Affx-12802600,rs921863,16:4801723,A,G,rs921863:0-20	20	100.0	0	20	20	rs921863
chrX	23738530	23738552	seq_b,AX-40036585,Affx-12802600,rs921863,16:4801723,A,G,rs921863:0-22	22	100.0	0	22	22	rs921863
chrX	149352109	149352130	seq_b,AX-40036585,Affx-12802600,rs921863,16:4801723,A,G,rs921863:3-24	21	100.0	3	24	21	rs921863
chrX	95827676	95827712	seq_b,AX-40036585,Affx-12802600,rs921863,16:4801723,A,G,rs921863:2-43	27	79.4	2	43	41	rs921863
chrX	129718296	129718318	seq_b,AX-40036585,Affx-12802600,rs921863,16:4801723,A,G,rs921863:0-22	22	100.0	0	22	22	rs921863
chrX	139560551	139560578	seq_b,AX-40036585,Affx-12802600,rs921863,16:4801723,A,G,rs921863:1-33	26	77.8	1	33	32	rs921863
chrX	154475986	154476007	seq_b,AX-40036585,Affx-12802600,rs921863,16:4801723,A,G,rs921863:1-22	21	100.0	1	22	21	rs921863
chrX	147507491	147507512	seq_b,AX-40036585,Affx-12802600,rs921863,16:4801723,A,G,rs921863:1-22	21	100.0	1	22	21	rs921863
chrX	42072896	42072917	seq_b,AX-40036585,Affx-12802600,rs921863,16:4801723,A,G,rs921863:1-22	21	100.0	1	22	21	rs921863
chrX	29491398	29491419	seq_b,AX-40036585,Affx-12802600,rs921863,16:4801723,A,G,rs921863:1-22	21	100.0	1	22	21	rs921863
chrX	14149200	14149221	seq_b,AX-40036585,Affx-12802600,rs921863,16:4801723,A,G,rs921863:1-22	21	100.0	1	22	21	rs921863
chrX	117719475	117719495	seq_b,AX-40036585,Affx-12802600,rs921863,16:4801723,A,G,rs921863:2-22	20	100.0	2	22	20	rs921863
chrX	77732625	77732645	seq_b,AX-40036585,Affx-12802600,rs921863,16:4801723,A,G,rs921863:0-20	20	100.0	0	20	20	rs921863
chrX	6434066	6434092	seq_a,AX-40036783,Affx-12803964,rs4785153,16:48968166,A,G,rs4785153:48-71	22	100.0	48	71	23	rs4785153
chrX	6434066	6434092	seq_b,AX-40036783,Affx-12803964,rs4785153,16:48968166,A,G,rs4785153:48-71	22	100.0	48	71	23	rs4785153
chrX	151473095	151473115	seq_a,AX-40036919,Affx-12804910,rs2341986,16:4819496,A,G,rs2341986:33-53	20	100.0	33	53	20	rs2341986
chrX	49014815	49014838	seq_b,AX-40037159,Affx-12806349,rs2967293,16:49139671,T,C,rs2967293:27-50	21	95.7	27	50	23	rs2967293
chrY	59007718	59007748	seq_a,AX-40037559,Affx-12808615,rs4442803,16:49304843,T,C,rs4442803:41-71	28	96.7	41	71	30	rs4442803
chrX	108262072	108262102	seq_a,AX-40037559,Affx-12808615,rs4442803,16:49304843,T,C,rs4442803:41-71	28	96.7	41	71	30	rs4442803
chrX	84339397	84339426	seq_a,AX-40037559,Affx-12808615,rs4442803,16:49304843,T,C,rs4442803:42-71	27	96.6	42	71	29	rs4442803
chrY	59007718	59007748	seq_b,AX-40037559,Affx-12808615,rs4442803,16:49304843,T,C,rs4442803:41-71	28	96.7	41	71	30	rs4442803
chrX	108262072	108262102	seq_b,AX-40037559,Affx-12808615,rs4442803,16:49304843,T,C,rs4442803:41-71	28	96.7	41	71	30	rs4442803
chrX	84339397	84339426	seq_b,AX-40037559,Affx-12808615,rs4442803,16:49304843,T,C,rs4442803:42-71	27	96.6	42	71	29	rs4442803
chrX	16363135	16363155	seq_a,AX-40037677,Affx-12809481,rs36510,16:49370943,A,G,rs36510:34-54	20	100.0	34	54	20	rs36510
chrX	16994124	16994148	seq_b,AX-40037711,Affx-12809646,rs2356263,16:49386674,T,C,rs2356263:16-40	22	95.9	16	40	24	rs2356263
chrX	148816515	148816535	seq_a,AX-40037833,Affx-12810405,rs27818,16:49447261,A,C,rs27818:19-39	20	100.0	19	39	20	rs27818
chrX	148750063	148750083	seq_a,AX-40037833,Affx-12810405,rs27818,16:49447261,A,C,rs27818:19-39	20	100.0	19	39	20	rs27818
chrX	70497714	70497734	seq_a,AX-40037885,Affx-12810664,rs4785295,16:49466576,A,G,rs4785295:48-68	20	100.0	48	68	20	rs4785295
chrX	70497714	70497734	seq_b,AX-40037885,Affx-12810664,rs4785295,16:49466576,A,G,rs4785295:48-68	20	100.0	48	68	20	rs4785295
chrX	33898999	33899027	seq_b,AX-40038197,Affx-12812198,rs6686231,1:65041861,A,G,rs6686231:14-39	22	96.0	14	39	25	rs6686231
chrX	90627165	90627613	seq_a,AX-40038257,Affx-12812415,rs28609386,16:49608737,A,G,rs28609386:18-45	26	100.0	18	45	27	rs28609386
chrX	130546818	130546838	seq_a,AX-40038257,Affx-12812415,rs28609386,16:49608737,A,G,rs28609386:18-38	20	100.0	18	38	20	rs28609386
chrX	144681210	144681230	seq_a,AX-40038257,Affx-12812415,rs28609386,16:49608737,A,G,rs28609386:17-37	20	100.0	17	37	20	rs28609386
chrX	29100281	29100304	seq_a,AX-40038375,Affx-12813162,rs3803667,16:49670390,A,G,rs3803667:34-58	22	87.0	34	58	24	rs3803667
chrX	135778177	135778209	seq_a,AX-40039023,Affx-12816850,rs12446775,16:49965801,T,C,rs12446775:0-31	24	92.9	0	31	31	rs12446775
chrX	135778177	135778209	seq_b,AX-40039023,Affx-12816850,rs12446775,16:49965801,T,C,rs12446775:0-31	24	92.9	0	31	31	rs12446775
chrY	16693419	16693441	seq_a,AX-40039213,Affx-12818778,rs2884045,16:50096560,T,C,rs2884045:43-65	20	95.5	43	65	22	rs2884045
chrY	16693419	16693441	seq_b,AX-40039213,Affx-12818778,rs2884045,16:50096560,T,C,rs2884045:43-65	20	95.5	43	65	22	rs2884045
chrY	9612241	9612356	seq_a,AX-40039323,Affx-12819768,rs11639591,16:50167203,T,C,rs11639591:0-24	23	100.0	0	24	24	rs11639591
chrX	86420283	86420316	seq_a,AX-40039323,Affx-12819768,rs11639591,16:50167203,T,C,rs11639591:32-65	29	94.0	32	65	33	rs11639591
chrX	81912938	81912963	seq_a,AX-40039323,Affx-12819768,rs11639591,16:50167203,T,C,rs11639591:43-68	23	96.0	43	68	25	rs11639591
chrX	94076099	94076120	seq_a,AX-40039323,Affx-12819768,rs11639591,16:50167203,T,C,rs11639591:47-68	21	100.0	47	68	21	rs11639591
chrY	4081221	4081242	seq_a,AX-40039323,Affx-12819768,rs11639591,16:50167203,T,C,rs11639591:47-68	21	100.0	47	68	21	rs11639591
chrY	6258013	6258128	seq_a,AX-40039323,Affx-12819768,rs11639591,16:50167203,T,C,rs11639591:0-24	23	100.0	0	24	24	rs11639591
chrX	126376295	126376329	seq_a,AX-40039323,Affx-12819768,rs11639591,16:50167203,T,C,rs11639591:20-68	31	72.8	20	68	48	rs11639591
chrX	141869599	141869626	seq_a,AX-40039323,Affx-12819768,rs11639591,16:50167203,T,C,rs11639591:41-68	25	96.3	41	68	27	rs11639591
chrX	98384026	98384051	seq_a,AX-40039323,Affx-12819768,rs11639591,16:50167203,T,C,rs11639591:43-68	23	96.0	43	68	25	rs11639591
chrX	125174085	125174106	seq_a,AX-40039323,Affx-12819768,rs11639591,16:50167203,T,C,rs11639591:47-68	21	100.0	47	68	21	rs11639591
chrY	9612241	9612356	seq_b,AX-40039323,Affx-12819768,rs11639591,16:50167203,T,C,rs11639591:0-24	23	100.0	0	24	24	rs11639591
chrX	86420288	86420316	seq_b,AX-40039323,Affx-12819768,rs11639591,16:50167203,T,C,rs11639591:37-65	26	96.5	37	65	28	rs11639591
chrX	81912938	81912963	seq_b,AX-40039323,Affx-12819768,rs11639591,16:50167203,T,C,rs11639591:43-68	23	96.0	43	68	25	rs11639591
chrX	94076099	94076120	seq_b,AX-40039323,Affx-12819768,rs11639591,16:50167203,T,C,rs11639591:47-68	21	100.0	47	68	21	rs11639591
chrY	4081221	4081242	seq_b,AX-40039323,Affx-12819768,rs11639591,16:50167203,T,C,rs11639591:47-68	21	100.0	47	68	21	rs11639591
chrY	6258013	6258128	seq_b,AX-40039323,Affx-12819768,rs11639591,16:50167203,T,C,rs11639591:0-24	23	100.0	0	24	24	rs11639591
chrX	126376295	126376329	seq_b,AX-40039323,Affx-12819768,rs11639591,16:50167203,T,C,rs11639591:20-68	31	72.8	20	68	48	rs11639591
chrX	141869599	141869626	seq_b,AX-40039323,Affx-12819768,rs11639591,16:50167203,T,C,rs11639591:41-68	25	96.3	41	68	27	rs11639591
chrX	98384026	98384051	seq_b,AX-40039323,Affx-12819768,rs11639591,16:50167203,T,C,rs11639591:43-68	23	96.0	43	68	25	rs11639591
chrX	125174085	125174106	seq_b,AX-40039323,Affx-12819768,rs11639591,16:50167203,T,C,rs11639591:47-68	21	100.0	47	68	21	rs11639591
chrX	114759965	114759992	seq_b,AX-40039523,Affx-12821278,rs3915617,16:50285394,A,G,rs3915617:23-50	25	96.3	23	50	27	rs3915617
chrX	73662808	73662829	seq_b,AX-40039523,Affx-12821278,rs3915617,16:50285394,A,G,rs3915617:31-52	21	100.0	31	52	21	rs3915617
chrX	23950286	23950312	seq_a,AX-40039615,Affx-12821733,rs3826170,16:50319029,T,C,rs3826170:41-68	23	88.0	41	68	27	rs3826170
chrX	72464838	72464859	seq_a,AX-40039615,Affx-12821733,rs3826170,16:50319029,T,C,rs3826170:32-53	21	100.0	32	53	21	rs3826170
chrY	4272895	4272915	seq_a,AX-40039615,Affx-12821733,rs3826170,16:50319029,T,C,rs3826170:33-53	20	100.0	33	53	20	rs3826170
chrX	90077732	90077752	seq_a,AX-40039615,Affx-12821733,rs3826170,16:50319029,T,C,rs3826170:33-53	20	100.0	33	53	20	rs3826170
chrY	6506952	6507003	seq_b,AX-40039869,Affx-12823779,rs4785420,16:50463530,T,G,rs4785420:18-66	35	95.0	18	66	48	rs4785420
chrX	88559767	88559818	seq_b,AX-40039869,Affx-12823779,rs4785420,16:50463530,T,G,rs4785420:18-66	35	95.0	18	66	48	rs4785420
chrX	45047878	45047940	seq_a,AX-40039871,Affx-12823785,rs8063065,16:4962132,T,C,rs8063065:8-71	46	90.6	8	71	63	rs8063065
chrX	149340744	149340787	seq_a,AX-40039871,Affx-12823785,rs8063065,16:4962132,T,C,rs8063065:29-71	35	92.7	29	71	42	rs8063065
chrX	39621522	39621558	seq_a,AX-40039871,Affx-12823785,rs8063065,16:4962132,T,C,rs8063065:36-71	32	97.2	36	71	35	rs8063065
chrX	100100123	100100158	seq_a,AX-40039871,Affx-12823785,rs8063065,16:4962132,T,C,rs8063065:37-71	31	97.1	37	71	34	rs8063065
chrX	6771588	6771623	seq_a,AX-40039871,Affx-12823785,rs8063065,16:4962132,T,C,rs8063065:37-71	29	94.2	37	71	34	rs8063065
chrX	3718497	3718527	seq_a,AX-40039871,Affx-12823785,rs8063065,16:4962132,T,C,rs8063065:26-56	26	93.4	26	56	30	rs8063065
chrX	150261452	150261484	seq_a,AX-40039871,Affx-12823785,rs8063065,16:4962132,T,C,rs8063065:24-56	26	90.7	24	56	32	rs8063065
chrX	29403213	29403248	seq_a,AX-40039871,Affx-12823785,rs8063065,16:4962132,T,C,rs8063065:24-57	28	96.7	24	57	33	rs8063065
chrX	30937359	30937403	seq_a,AX-40039871,Affx-12823785,rs8063065,16:4962132,T,C,rs8063065:24-66	32	94.5	24	66	42	rs8063065
chrX	134236000	134236022	seq_a,AX-40039871,Affx-12823785,rs8063065,16:4962132,T,C,rs8063065:39-61	22	100.0	39	61	22	rs8063065
chrX	154038699	154038720	seq_a,AX-40039871,Affx-12823785,rs8063065,16:4962132,T,C,rs8063065:36-57	21	100.0	36	57	21	rs8063065
chrX	134237610	134237631	seq_a,AX-40039871,Affx-12823785,rs8063065,16:4962132,T,C,rs8063065:36-57	21	100.0	36	57	21	rs8063065
chrX	132650842	132650863	seq_a,AX-40039871,Affx-12823785,rs8063065,16:4962132,T,C,rs8063065:36-57	21	100.0	36	57	21	rs8063065
chrX	132497776	132497797	seq_a,AX-40039871,Affx-12823785,rs8063065,16:4962132,T,C,rs8063065:36-57	21	100.0	36	57	21	rs8063065
chrX	41299474	41299494	seq_a,AX-40039871,Affx-12823785,rs8063065,16:4962132,T,C,rs8063065:36-56	20	100.0	36	56	20	rs8063065
chrY	15901385	15901418	seq_a,AX-40039871,Affx-12823785,rs8063065,16:4962132,T,C,rs8063065:26-57	26	96.5	26	57	31	rs8063065
chrX	107538038	107538073	seq_a,AX-40039871,Affx-12823785,rs8063065,16:4962132,T,C,rs8063065:37-71	31	97.1	37	71	34	rs8063065
chrX	151581239	151581283	seq_a,AX-40039871,Affx-12823785,rs8063065,16:4962132,T,C,rs8063065:24-66	33	94.6	24	66	42	rs8063065
chrX	62935764	62935791	seq_a,AX-40039871,Affx-12823785,rs8063065,16:4962132,T,C,rs8063065:39-66	27	100.0	39	66	27	rs8063065
chrX	63350683	63350718	seq_a,AX-40039871,Affx-12823785,rs8063065,16:4962132,T,C,rs8063065:37-71	30	97.0	37	71	34	rs8063065
chrX	69378375	69378406	seq_a,AX-40039871,Affx-12823785,rs8063065,16:4962132,T,C,rs8063065:26-57	25	90.4	26	57	31	rs8063065
chrX	4401741	4401781	seq_a,AX-40039871,Affx-12823785,rs8063065,16:4962132,T,C,rs8063065:19-57	30	97.0	19	57	38	rs8063065
chrX	39853354	39853387	seq_a,AX-40039871,Affx-12823785,rs8063065,16:4962132,T,C,rs8063065:13-51	28	75.8	13	51	38	rs8063065
chrX	48609991	48610021	seq_a,AX-40039871,Affx-12823785,rs8063065,16:4962132,T,C,rs8063065:36-66	22	86.7	36	66	30	rs8063065
chrX	71046960	71046981	seq_a,AX-40039871,Affx-12823785,rs8063065,16:4962132,T,C,rs8063065:36-57	21	100.0	36	57	21	rs8063065
chrX	113174981	113175001	seq_a,AX-40039871,Affx-12823785,rs8063065,16:4962132,T,C,rs8063065:36-56	20	100.0	36	56	20	rs8063065
chrX	96385671	96385691	seq_a,AX-40039871,Affx-12823785,rs8063065,16:4962132,T,C,rs8063065:36-56	20	100.0	36	56	20	rs8063065
chrX	19896880	19896900	seq_a,AX-40039871,Affx-12823785,rs8063065,16:4962132,T,C,rs8063065:37-57	20	100.0	37	57	20	rs8063065
chrY	21624197	21624227	seq_b,AX-40039871,Affx-12823785,rs8063065,16:4962132,T,C,rs8063065:23-62	28	70.0	23	62	39	rs8063065
chrX	45047878	45047940	seq_b,AX-40039871,Affx-12823785,rs8063065,16:4962132,T,C,rs8063065:8-71	47	90.8	8	71	63	rs8063065
chrX	18768351	18768400	seq_b,AX-40039871,Affx-12823785,rs8063065,16:4962132,T,C,rs8063065:25-71	40	95.7	25	71	46	rs8063065
chrX	16988707	16988872	seq_b,AX-40039871,Affx-12823785,rs8063065,16:4962132,T,C,rs8063065:12-71	43	94.0	12	71	59	rs8063065
chrX	149340744	149340787	seq_b,AX-40039871,Affx-12823785,rs8063065,16:4962132,T,C,rs8063065:29-71	37	95.2	29	71	42	rs8063065
chrX	39621519	39621558	seq_b,AX-40039871,Affx-12823785,rs8063065,16:4962132,T,C,rs8063065:33-71	35	97.4	33	71	38	rs8063065
chrX	106298138	106298182	seq_b,AX-40039871,Affx-12823785,rs8063065,16:4962132,T,C,rs8063065:24-66	35	92.9	24	66	42	rs8063065
chrX	18773740	18773778	seq_b,AX-40039871,Affx-12823785,rs8063065,16:4962132,T,C,rs8063065:34-71	32	94.6	34	71	37	rs8063065
chrX	30937359	30937403	seq_b,AX-40039871,Affx-12823785,rs8063065,16:4962132,T,C,rs8063065:24-66	36	95.2	24	66	42	rs8063065
chrX	11673085	11673124	seq_b,AX-40039871,Affx-12823785,rs8063065,16:4962132,T,C,rs8063065:33-71	31	92.2	33	71	38	rs8063065
chrX	100100123	100100158	seq_b,AX-40039871,Affx-12823785,rs8063065,16:4962132,T,C,rs8063065:37-71	31	97.1	37	71	34	rs8063065
chrX	154038493	154038720	seq_b,AX-40039871,Affx-12823785,rs8063065,16:4962132,T,C,rs8063065:0-57	40	93.5	0	57	57	rs8063065
chrX	3718497	3718527	seq_b,AX-40039871,Affx-12823785,rs8063065,16:4962132,T,C,rs8063065:26-56	28	96.7	26	56	30	rs8063065
chrX	6771588	6771623	seq_b,AX-40039871,Affx-12823785,rs8063065,16:4962132,T,C,rs8063065:37-71	29	94.2	37	71	34	rs8063065
chrX	29403213	29403248	seq_b,AX-40039871,Affx-12823785,rs8063065,16:4962132,T,C,rs8063065:24-57	30	96.9	24	57	33	rs8063065
chrX	150261452	150261484	seq_b,AX-40039871,Affx-12823785,rs8063065,16:4962132,T,C,rs8063065:24-56	28	93.8	24	56	32	rs8063065
chrX	50679469	50679503	seq_b,AX-40039871,Affx-12823785,rs8063065,16:4962132,T,C,rs8063065:34-71	31	84.9	34	71	37	rs8063065
chrY	15901385	15901418	seq_b,AX-40039871,Affx-12823785,rs8063065,16:4962132,T,C,rs8063065:26-57	26	96.5	26	57	31	rs8063065
chrY	28776430	28776459	seq_b,AX-40039871,Affx-12823785,rs8063065,16:4962132,T,C,rs8063065:24-51	24	96.3	24	51	27	rs8063065
chrX	151581239	151581278	seq_b,AX-40039871,Affx-12823785,rs8063065,16:4962132,T,C,rs8063065:23-66	34	81.6	23	66	43	rs8063065
chrX	62935764	62935796	seq_b,AX-40039871,Affx-12823785,rs8063065,16:4962132,T,C,rs8063065:34-66	30	96.9	34	66	32	rs8063065
chrX	107538038	107538073	seq_b,AX-40039871,Affx-12823785,rs8063065,16:4962132,T,C,rs8063065:37-71	31	97.1	37	71	34	rs8063065
chrX	4401741	4401781	seq_b,AX-40039871,Affx-12823785,rs8063065,16:4962132,T,C,rs8063065:19-57	33	97.3	19	57	38	rs8063065
chrX	72313111	72313144	seq_b,AX-40039871,Affx-12823785,rs8063065,16:4962132,T,C,rs8063065:24-55	30	100.0	24	55	31	rs8063065
chrX	69378375	69378406	seq_b,AX-40039871,Affx-12823785,rs8063065,16:4962132,T,C,rs8063065:26-57	27	93.6	26	57	31	rs8063065
chrX	39853354	39853387	seq_b,AX-40039871,Affx-12823785,rs8063065,16:4962132,T,C,rs8063065:13-51	30	78.8	13	51	38	rs8063065
chrX	63350683	63350718	seq_b,AX-40039871,Affx-12823785,rs8063065,16:4962132,T,C,rs8063065:37-71	30	97.0	37	71	34	rs8063065
chrX	129467455	129467487	seq_b,AX-40039871,Affx-12823785,rs8063065,16:4962132,T,C,rs8063065:34-66	26	90.7	34	66	32	rs8063065
chrX	48609991	48610024	seq_b,AX-40039871,Affx-12823785,rs8063065,16:4962132,T,C,rs8063065:33-66	25	87.9	33	66	33	rs8063065
chrX	71046960	71046982	seq_b,AX-40039871,Affx-12823785,rs8063065,16:4962132,T,C,rs8063065:35-57	22	100.0	35	57	22	rs8063065
chrX	96385671	96385693	seq_b,AX-40039871,Affx-12823785,rs8063065,16:4962132,T,C,rs8063065:34-56	22	100.0	34	56	22	rs8063065
chrX	16654716	16654737	seq_b,AX-40039871,Affx-12823785,rs8063065,16:4962132,T,C,rs8063065:29-50	21	100.0	29	50	21	rs8063065
chrX	38979138	38979161	seq_b,AX-40039871,Affx-12823785,rs8063065,16:4962132,T,C,rs8063065:34-57	21	95.7	34	57	23	rs8063065
chrX	67602534	67602557	seq_b,AX-40039871,Affx-12823785,rs8063065,16:4962132,T,C,rs8063065:29-52	21	95.7	29	52	23	rs8063065
chrX	111936415	111936451	seq_b,AX-40039871,Affx-12823785,rs8063065,16:4962132,T,C,rs8063065:12-51	26	80.0	12	51	39	rs8063065
chrX	135669661	135669681	seq_a,AX-40039907,Affx-12824128,rs7194203,16:4964076,T,G,rs7194203:5-25	20	100.0	5	25	20	rs7194203
chrX	133748125	133748147	seq_a,AX-40039907,Affx-12824128,rs7194203,16:4964076,T,G,rs7194203:4-26	22	100.0	4	26	22	rs7194203
chrX	71303891	71303912	seq_a,AX-40039907,Affx-12824128,rs7194203,16:4964076,T,G,rs7194203:4-25	21	100.0	4	25	21	rs7194203
chrX	53329541	53329561	seq_a,AX-40039907,Affx-12824128,rs7194203,16:4964076,T,G,rs7194203:8-28	20	100.0	8	28	20	rs7194203
chrX	135669661	135669681	seq_b,AX-40039907,Affx-12824128,rs7194203,16:4964076,T,G,rs7194203:5-25	20	100.0	5	25	20	rs7194203
chrX	133748125	133748147	seq_b,AX-40039907,Affx-12824128,rs7194203,16:4964076,T,G,rs7194203:4-26	22	100.0	4	26	22	rs7194203
chrX	71303891	71303912	seq_b,AX-40039907,Affx-12824128,rs7194203,16:4964076,T,G,rs7194203:4-25	21	100.0	4	25	21	rs7194203
chrX	53329541	53329561	seq_b,AX-40039907,Affx-12824128,rs7194203,16:4964076,T,G,rs7194203:8-28	20	100.0	8	28	20	rs7194203
chrX	49606764	49606791	seq_b,AX-40040263,Affx-12826325,rs2939960,16:4983430,T,C,rs2939960:27-51	23	100.0	27	51	24	rs2939960
chrX	16223134	16223156	seq_b,AX-40040305,Affx-12826504,rs1109863,16:50692364,A,G,rs1109863:27-49	20	95.5	27	49	22	rs1109863
chrX	29760446	29760482	seq_a,AX-40040497,Affx-12827691,rs3135502,16:50791005,A,C,rs3135502:25-65	26	78.6	25	65	40	rs3135502
chrX	29760446	29760482	seq_b,AX-40040497,Affx-12827691,rs3135502,16:50791005,A,C,rs3135502:25-65	26	78.6	25	65	40	rs3135502
chrX	47722174	47722196	seq_a,AX-40040541,Affx-12828251,rs2908654,16:4999392,T,C,rs2908654:32-54	20	95.5	32	54	22	rs2908654
chrX	71152668	71152696	seq_a,AX-40040717,Affx-12829477,rs2029923,16:50916464,A,C,rs2029923:43-71	24	92.9	43	71	28	rs2029923
chrX	68204832	68204856	seq_a,AX-40040717,Affx-12829477,rs2029923,16:50916464,A,C,rs2029923:46-70	22	95.9	46	70	24	rs2029923
chrX	39914935	39914958	seq_a,AX-40040717,Affx-12829477,rs2029923,16:50916464,A,C,rs2029923:41-63	21	100.0	41	63	22	rs2029923
chrX	71152668	71152696	seq_b,AX-40040717,Affx-12829477,rs2029923,16:50916464,A,C,rs2029923:43-71	24	92.9	43	71	28	rs2029923
chrX	68204832	68204856	seq_b,AX-40040717,Affx-12829477,rs2029923,16:50916464,A,C,rs2029923:46-70	22	95.9	46	70	24	rs2029923
chrX	39914935	39914958	seq_b,AX-40040717,Affx-12829477,rs2029923,16:50916464,A,C,rs2029923:41-63	21	100.0	41	63	22	rs2029923
chrX	17950922	17950984	seq_a,AX-40040883,Affx-12830178,rs1872680,16:50963148,A,G,rs1872680:8-70	42	83.9	8	70	62	rs1872680
chrX	49518213	49518243	seq_a,AX-40040883,Affx-12830178,rs1872680,16:50963148,A,G,rs1872680:19-49	26	93.4	19	49	30	rs1872680
chrX	101551263	101551286	seq_a,AX-40040883,Affx-12830178,rs1872680,16:50963148,A,G,rs1872680:25-48	21	95.7	25	48	23	rs1872680
chrX	104274040	104274069	seq_b,AX-40041079,Affx-12831356,rs4916000,1:65187899,T,G,rs4916000:12-42	24	88.5	12	42	30	rs4916000
chrX	51843775	51843804	seq_b,AX-40041079,Affx-12831356,rs4916000,1:65187899,T,G,rs4916000:12-42	24	88.5	12	42	30	rs4916000
chrX	9250325	9250381	seq_a,AX-40041113,Affx-12831682,rs8055020,16:51061554,T,C,rs8055020:0-56	30	76.8	0	56	56	rs8055020
chrX	127001816	127001836	seq_a,AX-40041113,Affx-12831682,rs8055020,16:51061554,T,C,rs8055020:0-20	20	100.0	0	20	20	rs8055020
chrX	127001816	127001836	seq_b,AX-40041113,Affx-12831682,rs8055020,16:51061554,T,C,rs8055020:0-20	20	100.0	0	20	20	rs8055020
chrX	113174047	113174077	seq_b,AX-40041113,Affx-12831682,rs8055020,16:51061554,T,C,rs8055020:18-48	26	93.4	18	48	30	rs8055020
chrX	5469824	5469869	seq_a,AX-40041121,Affx-12831749,rs9929954,16:5022314,T,G,rs9929954:24-56	29	96.9	24	56	32	rs9929954
chrX	71502833	71502859	seq_a,AX-40041121,Affx-12831749,rs9929954,16:5022314,T,G,rs9929954:37-68	23	76.0	37	68	31	rs9929954
chrX	38405550	38405585	seq_a,AX-40041121,Affx-12831749,rs9929954,16:5022314,T,G,rs9929954:36-71	31	94.3	36	71	35	rs9929954
chrX	70283480	70283506	seq_a,AX-40041121,Affx-12831749,rs9929954,16:5022314,T,G,rs9929954:0-26	26	100.0	0	26	26	rs9929954
chrX	5469824	5469869	seq_b,AX-40041121,Affx-12831749,rs9929954,16:5022314,T,G,rs9929954:24-56	29	96.8	24	56	32	rs9929954
chrX	71502833	71502859	seq_b,AX-40041121,Affx-12831749,rs9929954,16:5022314,T,G,rs9929954:37-68	23	76.0	37	68	31	rs9929954
chrX	38405550	38405586	seq_b,AX-40041121,Affx-12831749,rs9929954,16:5022314,T,G,rs9929954:35-71	32	94.5	35	71	36	rs9929954
chrX	70283480	70283506	seq_b,AX-40041121,Affx-12831749,rs9929954,16:5022314,T,G,rs9929954:0-26	26	100.0	0	26	26	rs9929954
chrY	5925404	5925472	seq_a,AX-40041265,Affx-12832436,rs11640223,16:51111246,T,G,rs11640223:3-71	50	86.8	3	71	68	rs11640223
chrY	22070489	22070537	seq_a,AX-40041265,Affx-12832436,rs11640223,16:51111246,T,G,rs11640223:2-50	40	91.7	2	50	48	rs11640223
chrY	3123777	3123837	seq_a,AX-40041265,Affx-12832436,rs11640223,16:51111246,T,G,rs11640223:3-63	34	78.4	3	63	60	rs11640223
chrX	92798446	92798516	seq_a,AX-40041265,Affx-12832436,rs11640223,16:51111246,T,G,rs11640223:1-71	54	88.6	1	71	70	rs11640223
chrX	8932888	8932958	seq_a,AX-40041265,Affx-12832436,rs11640223,16:51111246,T,G,rs11640223:1-71	52	87.2	1	71	70	rs11640223
chrX	92196544	92196612	seq_a,AX-40041265,Affx-12832436,rs11640223,16:51111246,T,G,rs11640223:3-71	52	88.3	3	71	68	rs11640223
chrX	104956838	104956908	seq_a,AX-40041265,Affx-12832436,rs11640223,16:51111246,T,G,rs11640223:1-71	52	87.2	1	71	70	rs11640223
chrX	16543443	16543743	seq_a,AX-40041265,Affx-12832436,rs11640223,16:51111246,T,G,rs11640223:0-68	55	91.2	0	68	68	rs11640223
chrX	65498693	65498763	seq_a,AX-40041265,Affx-12832436,rs11640223,16:51111246,T,G,rs11640223:1-71	50	85.8	1	71	70	rs11640223
chrX	77794112	77794178	seq_a,AX-40041265,Affx-12832436,rs11640223,16:51111246,T,G,rs11640223:3-69	50	87.9	3	69	66	rs11640223
chrX	36760720	36760787	seq_a,AX-40041265,Affx-12832436,rs11640223,16:51111246,T,G,rs11640223:1-68	49	86.6	1	68	67	rs11640223
chrX	35226739	35226807	seq_a,AX-40041265,Affx-12832436,rs11640223,16:51111246,T,G,rs11640223:3-71	48	85.3	3	71	68	rs11640223
chrX	120271279	120271349	seq_a,AX-40041265,Affx-12832436,rs11640223,16:51111246,T,G,rs11640223:1-71	48	84.3	1	71	70	rs11640223
chrX	140455837	140455905	seq_a,AX-40041265,Affx-12832436,rs11640223,16:51111246,T,G,rs11640223:3-71	48	85.3	3	71	68	rs11640223
chrX	151674472	151674540	seq_a,AX-40041265,Affx-12832436,rs11640223,16:51111246,T,G,rs11640223:3-71	48	85.3	3	71	68	rs11640223
chrX	46030449	46030514	seq_a,AX-40041265,Affx-12832436,rs11640223,16:51111246,T,G,rs11640223:6-71	47	86.2	6	71	65	rs11640223
chrX	72656786	72656851	seq_a,AX-40041265,Affx-12832436,rs11640223,16:51111246,T,G,rs11640223:3-68	47	86.2	3	68	65	rs11640223
chrX	34588053	34588123	seq_a,AX-40041265,Affx-12832436,rs11640223,16:51111246,T,G,rs11640223:1-71	46	82.9	1	71	70	rs11640223
chrX	36519977	36520045	seq_a,AX-40041265,Affx-12832436,rs11640223,16:51111246,T,G,rs11640223:0-68	46	83.9	0	68	68	rs11640223
chrY	3568996	3569067	seq_a,AX-40041265,Affx-12832436,rs11640223,16:51111246,T,G,rs11640223:1-71	55	90.0	1	71	70	rs11640223
chrY	59320334	59320405	seq_a,AX-40041265,Affx-12832436,rs11640223,16:51111246,T,G,rs11640223:0-71	51	86.0	0	71	71	rs11640223
chrY	6080875	6080944	seq_a,AX-40041265,Affx-12832436,rs11640223,16:51111246,T,G,rs11640223:1-71	52	87.5	1	71	70	rs11640223
chrY	5981156	5981221	seq_a,AX-40041265,Affx-12832436,rs11640223,16:51111246,T,G,rs11640223:6-71	45	84.7	6	71	65	rs11640223
chrY	59176098	59176123	seq_a,AX-40041265,Affx-12832436,rs11640223,16:51111246,T,G,rs11640223:3-28	25	100.0	3	28	25	rs11640223
chrY	26970737	26970762	seq_a,AX-40041265,Affx-12832436,rs11640223,16:51111246,T,G,rs11640223:3-28	23	96.0	3	28	25	rs11640223
chrY	25356352	25356377	seq_a,AX-40041265,Affx-12832436,rs11640223,16:51111246,T,G,rs11640223:3-28	23	96.0	3	28	25	rs11640223
chrY	4515634	4515896	seq_a,AX-40041265,Affx-12832436,rs11640223,16:51111246,T,G,rs11640223:0-34	29	94.0	0	34	34	rs11640223
chrX	89385863	89385934	seq_a,AX-40041265,Affx-12832436,rs11640223,16:51111246,T,G,rs11640223:1-71	55	90.0	1	71	70	rs11640223
chrX	50470165	50470236	seq_a,AX-40041265,Affx-12832436,rs11640223,16:51111246,T,G,rs11640223:0-71	53	87.4	0	71	71	rs11640223
chrX	92353792	92353862	seq_a,AX-40041265,Affx-12832436,rs11640223,16:51111246,T,G,rs11640223:1-71	52	87.2	1	71	70	rs11640223
chrX	76485810	76485877	seq_a,AX-40041265,Affx-12832436,rs11640223,16:51111246,T,G,rs11640223:1-68	51	88.1	1	68	67	rs11640223
chrX	125018262	125018333	seq_a,AX-40041265,Affx-12832436,rs11640223,16:51111246,T,G,rs11640223:0-71	51	86.0	0	71	71	rs11640223
chrX	155217328	155217399	seq_a,AX-40041265,Affx-12832436,rs11640223,16:51111246,T,G,rs11640223:0-71	51	86.0	0	71	71	rs11640223
chrX	25153240	25153308	seq_a,AX-40041265,Affx-12832436,rs11640223,16:51111246,T,G,rs11640223:3-71	50	86.8	3	71	68	rs11640223
chrX	111073425	111073493	seq_a,AX-40041265,Affx-12832436,rs11640223,16:51111246,T,G,rs11640223:3-71	50	86.8	3	71	68	rs11640223
chrX	154756533	154756595	seq_a,AX-40041265,Affx-12832436,rs11640223,16:51111246,T,G,rs11640223:1-63	50	90.4	1	63	62	rs11640223
chrX	111724914	111724977	seq_a,AX-40041265,Affx-12832436,rs11640223,16:51111246,T,G,rs11640223:1-64	49	88.9	1	64	63	rs11640223
chrX	92251849	92251914	seq_a,AX-40041265,Affx-12832436,rs11640223,16:51111246,T,G,rs11640223:6-71	47	86.2	6	71	65	rs11640223
chrX	22308135	22308203	seq_a,AX-40041265,Affx-12832436,rs11640223,16:51111246,T,G,rs11640223:3-71	46	83.9	3	71	68	rs11640223
chrX	49663152	49663210	seq_a,AX-40041265,Affx-12832436,rs11640223,16:51111246,T,G,rs11640223:1-59	46	89.7	1	59	58	rs11640223
chrX	80901309	80901377	seq_a,AX-40041265,Affx-12832436,rs11640223,16:51111246,T,G,rs11640223:3-71	46	83.9	3	71	68	rs11640223
chrX	91855980	91856048	seq_a,AX-40041265,Affx-12832436,rs11640223,16:51111246,T,G,rs11640223:3-71	46	83.9	3	71	68	rs11640223
chrX	93156618	93156680	seq_a,AX-40041265,Affx-12832436,rs11640223,16:51111246,T,G,rs11640223:0-62	46	87.1	0	62	62	rs11640223
chrY	5925404	5925472	seq_b,AX-40041265,Affx-12832436,rs11640223,16:51111246,T,G,rs11640223:3-71	50	86.8	3	71	68	rs11640223
chrY	3123777	3123837	seq_b,AX-40041265,Affx-12832436,rs11640223,16:51111246,T,G,rs11640223:3-63	34	78.4	3	63	60	rs11640223
chrX	65498693	65498763	seq_b,AX-40041265,Affx-12832436,rs11640223,16:51111246,T,G,rs11640223:1-71	52	87.2	1	71	70	rs11640223
chrX	92196544	92196612	seq_b,AX-40041265,Affx-12832436,rs11640223,16:51111246,T,G,rs11640223:3-71	52	88.3	3	71	68	rs11640223
chrX	92798446	92798516	seq_b,AX-40041265,Affx-12832436,rs11640223,16:51111246,T,G,rs11640223:1-71	52	87.2	1	71	70	rs11640223
chrX	8932888	8932958	seq_b,AX-40041265,Affx-12832436,rs11640223,16:51111246,T,G,rs11640223:1-71	50	85.8	1	71	70	rs11640223
chrX	77794112	77794178	seq_b,AX-40041265,Affx-12832436,rs11640223,16:51111246,T,G,rs11640223:3-69	50	87.9	3	69	66	rs11640223
chrX	104956838	104956908	seq_b,AX-40041265,Affx-12832436,rs11640223,16:51111246,T,G,rs11640223:1-71	50	85.8	1	71	70	rs11640223
chrX	16543443	16543743	seq_b,AX-40041265,Affx-12832436,rs11640223,16:51111246,T,G,rs11640223:0-68	53	89.8	0	68	68	rs11640223
chrX	35226739	35226807	seq_b,AX-40041265,Affx-12832436,rs11640223,16:51111246,T,G,rs11640223:3-71	48	85.3	3	71	68	rs11640223
chrX	120271279	120271349	seq_b,AX-40041265,Affx-12832436,rs11640223,16:51111246,T,G,rs11640223:1-71	48	84.3	1	71	70	rs11640223
chrX	140455837	140455905	seq_b,AX-40041265,Affx-12832436,rs11640223,16:51111246,T,G,rs11640223:3-71	48	85.3	3	71	68	rs11640223
chrX	151674472	151674540	seq_b,AX-40041265,Affx-12832436,rs11640223,16:51111246,T,G,rs11640223:3-71	48	85.3	3	71	68	rs11640223
chrX	36760720	36760787	seq_b,AX-40041265,Affx-12832436,rs11640223,16:51111246,T,G,rs11640223:1-68	47	85.1	1	68	67	rs11640223
chrX	46030449	46030514	seq_b,AX-40041265,Affx-12832436,rs11640223,16:51111246,T,G,rs11640223:6-71	47	86.2	6	71	65	rs11640223
chrX	72656786	72656851	seq_b,AX-40041265,Affx-12832436,rs11640223,16:51111246,T,G,rs11640223:3-68	47	86.2	3	68	65	rs11640223
chrX	34588053	34588123	seq_b,AX-40041265,Affx-12832436,rs11640223,16:51111246,T,G,rs11640223:1-71	46	82.9	1	71	70	rs11640223
chrX	36519977	36520045	seq_b,AX-40041265,Affx-12832436,rs11640223,16:51111246,T,G,rs11640223:0-68	46	83.9	0	68	68	rs11640223
chrY	59320334	59320405	seq_b,AX-40041265,Affx-12832436,rs11640223,16:51111246,T,G,rs11640223:0-71	49	84.6	0	71	71	rs11640223
chrY	59176098	59176123	seq_b,AX-40041265,Affx-12832436,rs11640223,16:51111246,T,G,rs11640223:3-28	25	100.0	3	28	25	rs11640223
chrY	5981196	5981221	seq_b,AX-40041265,Affx-12832436,rs11640223,16:51111246,T,G,rs11640223:6-31	25	100.0	6	31	25	rs11640223
chrY	26970737	26970762	seq_b,AX-40041265,Affx-12832436,rs11640223,16:51111246,T,G,rs11640223:3-28	23	96.0	3	28	25	rs11640223
chrY	25356352	25356377	seq_b,AX-40041265,Affx-12832436,rs11640223,16:51111246,T,G,rs11640223:3-28	23	96.0	3	28	25	rs11640223
chrY	4515634	4515896	seq_b,AX-40041265,Affx-12832436,rs11640223,16:51111246,T,G,rs11640223:0-34	29	94.0	0	34	34	rs11640223
chrY	3569039	3569067	seq_b,AX-40041265,Affx-12832436,rs11640223,16:51111246,T,G,rs11640223:1-28	24	96.3	1	28	27	rs11640223
chrX	50470165	50470236	seq_b,AX-40041265,Affx-12832436,rs11640223,16:51111246,T,G,rs11640223:0-71	51	86.0	0	71	71	rs11640223
chrX	25153240	25153308	seq_b,AX-40041265,Affx-12832436,rs11640223,16:51111246,T,G,rs11640223:3-71	50	86.8	3	71	68	rs11640223
chrX	92353792	92353862	seq_b,AX-40041265,Affx-12832436,rs11640223,16:51111246,T,G,rs11640223:1-71	50	85.8	1	71	70	rs11640223
chrX	111073425	111073493	seq_b,AX-40041265,Affx-12832436,rs11640223,16:51111246,T,G,rs11640223:3-71	50	86.8	3	71	68	rs11640223
chrX	125018262	125018333	seq_b,AX-40041265,Affx-12832436,rs11640223,16:51111246,T,G,rs11640223:0-71	49	84.6	0	71	71	rs11640223
chrX	155217328	155217399	seq_b,AX-40041265,Affx-12832436,rs11640223,16:51111246,T,G,rs11640223:0-71	49	84.6	0	71	71	rs11640223
chrX	111724914	111724977	seq_b,AX-40041265,Affx-12832436,rs11640223,16:51111246,T,G,rs11640223:1-64	47	87.4	1	64	63	rs11640223
chrX	22308135	22308203	seq_b,AX-40041265,Affx-12832436,rs11640223,16:51111246,T,G,rs11640223:3-71	46	83.9	3	71	68	rs11640223
chrX	80901309	80901377	seq_b,AX-40041265,Affx-12832436,rs11640223,16:51111246,T,G,rs11640223:3-71	46	83.9	3	71	68	rs11640223
chrX	91855980	91856048	seq_b,AX-40041265,Affx-12832436,rs11640223,16:51111246,T,G,rs11640223:3-71	46	83.9	3	71	68	rs11640223
chrX	137025026	137025094	seq_b,AX-40041265,Affx-12832436,rs11640223,16:51111246,T,G,rs11640223:3-71	46	83.9	3	71	68	rs11640223
chrX	138248028	138248096	seq_b,AX-40041265,Affx-12832436,rs11640223,16:51111246,T,G,rs11640223:3-71	46	83.9	3	71	68	rs11640223
chrX	30398447	30398512	seq_b,AX-40041265,Affx-12832436,rs11640223,16:51111246,T,G,rs11640223:3-68	45	84.7	3	68	65	rs11640223
chrX	77404148	77404213	seq_b,AX-40041265,Affx-12832436,rs11640223,16:51111246,T,G,rs11640223:3-68	45	84.7	3	68	65	rs11640223
chrX	92251849	92251914	seq_b,AX-40041265,Affx-12832436,rs11640223,16:51111246,T,G,rs11640223:6-71	45	84.7	6	71	65	rs11640223
chrX	145595020	145595087	seq_b,AX-40041265,Affx-12832436,rs11640223,16:51111246,T,G,rs11640223:4-71	45	83.6	4	71	67	rs11640223
chrX	22486441	22486461	seq_a,AX-40041319,Affx-12832848,rs2193097,16:51136400,A,G,rs2193097:49-69	20	100.0	49	69	20	rs2193097
chrX	22486441	22486461	seq_b,AX-40041319,Affx-12832848,rs2193097,16:51136400,A,G,rs2193097:49-69	20	100.0	49	69	20	rs2193097
chrX	49429562	49429633	seq_a,AX-40041415,Affx-12833341,rs4614723,16:51171175,T,C,rs4614723:0-71	61	93.0	0	71	71	rs4614723
chrX	49429562	49429633	seq_b,AX-40041415,Affx-12833341,rs4614723,16:51171175,T,C,rs4614723:0-71	59	91.6	0	71	71	rs4614723
chrY	27164454	27164877	seq_a,AX-40041425,Affx-12833367,rs11645288,16:51172677,A,G,rs11645288:0-39	34	94.9	0	39	39	rs11645288
chrY	7721884	7721904	seq_a,AX-40041425,Affx-12833367,rs11645288,16:51172677,A,G,rs11645288:7-27	20	100.0	7	27	20	rs11645288
chrX	134421424	134421449	seq_a,AX-40041425,Affx-12833367,rs11645288,16:51172677,A,G,rs11645288:7-32	23	96.0	7	32	25	rs11645288
chrX	47835693	47835718	seq_a,AX-40041425,Affx-12833367,rs11645288,16:51172677,A,G,rs11645288:7-32	23	96.0	7	32	25	rs11645288
chrX	47307517	47307540	seq_a,AX-40041425,Affx-12833367,rs11645288,16:51172677,A,G,rs11645288:7-30	23	100.0	7	30	23	rs11645288
chrY	26797524	26797947	seq_a,AX-40041425,Affx-12833367,rs11645288,16:51172677,A,G,rs11645288:0-39	34	94.9	0	39	39	rs11645288
chrY	25163781	25164204	seq_a,AX-40041425,Affx-12833367,rs11645288,16:51172677,A,G,rs11645288:0-39	34	94.9	0	39	39	rs11645288
chrY	8219982	8220002	seq_a,AX-40041425,Affx-12833367,rs11645288,16:51172677,A,G,rs11645288:7-27	20	100.0	7	27	20	rs11645288
chrX	47775685	47775705	seq_a,AX-40041425,Affx-12833367,rs11645288,16:51172677,A,G,rs11645288:7-27	20	100.0	7	27	20	rs11645288
chrY	27164454	27164872	seq_b,AX-40041425,Affx-12833367,rs11645288,16:51172677,A,G,rs11645288:0-34	31	97.1	0	34	34	rs11645288
chrY	7721884	7721904	seq_b,AX-40041425,Affx-12833367,rs11645288,16:51172677,A,G,rs11645288:7-27	20	100.0	7	27	20	rs11645288
chrX	134421424	134421449	seq_b,AX-40041425,Affx-12833367,rs11645288,16:51172677,A,G,rs11645288:7-32	23	96.0	7	32	25	rs11645288
chrX	47835693	47835718	seq_b,AX-40041425,Affx-12833367,rs11645288,16:51172677,A,G,rs11645288:7-32	23	96.0	7	32	25	rs11645288
chrX	47307517	47307540	seq_b,AX-40041425,Affx-12833367,rs11645288,16:51172677,A,G,rs11645288:7-30	23	100.0	7	30	23	rs11645288
chrY	26797529	26797947	seq_b,AX-40041425,Affx-12833367,rs11645288,16:51172677,A,G,rs11645288:0-34	31	97.1	0	34	34	rs11645288
chrY	25163786	25164204	seq_b,AX-40041425,Affx-12833367,rs11645288,16:51172677,A,G,rs11645288:0-34	31	97.1	0	34	34	rs11645288
chrY	8219982	8220002	seq_b,AX-40041425,Affx-12833367,rs11645288,16:51172677,A,G,rs11645288:7-27	20	100.0	7	27	20	rs11645288
chrX	47775685	47775705	seq_b,AX-40041425,Affx-12833367,rs11645288,16:51172677,A,G,rs11645288:7-27	20	100.0	7	27	20	rs11645288
chrX	144446232	144446254	seq_b,AX-40041561,Affx-12834782,rs7500385,16:51279775,A,G,rs7500385:25-47	22	100.0	25	47	22	rs7500385
chrX	56508525	56508556	seq_a,AX-40041667,Affx-12835644,rs1909746,16:51343972,A,T,rs1909746:41-71	27	96.7	41	71	30	rs1909746
chrX	29298712	29298732	seq_a,AX-40041667,Affx-12835644,rs1909746,16:51343972,A,T,rs1909746:38-58	20	100.0	38	58	20	rs1909746
chrX	56508525	56508556	seq_b,AX-40041667,Affx-12835644,rs1909746,16:51343972,A,T,rs1909746:41-71	27	96.7	41	71	30	rs1909746
chrX	43528724	43528747	seq_b,AX-40041667,Affx-12835644,rs1909746,16:51343972,A,T,rs1909746:35-58	21	95.7	35	58	23	rs1909746
chrX	29298712	29298732	seq_b,AX-40041667,Affx-12835644,rs1909746,16:51343972,A,T,rs1909746:38-58	20	100.0	38	58	20	rs1909746
chrX	105527372	105527396	seq_b,AX-40041667,Affx-12835644,rs1909746,16:51343972,A,T,rs1909746:34-58	24	100.0	34	58	24	rs1909746
chrX	56656149	56656169	seq_a,AX-40041871,Affx-12837112,rs3815490,16:5060568,T,C,rs3815490:36-56	20	100.0	36	56	20	rs3815490
chrX	56656149	56656169	seq_b,AX-40041871,Affx-12837112,rs3815490,16:5060568,T,C,rs3815490:36-56	20	100.0	36	56	20	rs3815490
chrX	152060502	152060532	seq_a,AX-40041965,Affx-12837764,rs12051345,16:5064228,T,G,rs12051345:4-34	26	93.4	4	34	30	rs12051345
chrX	152060502	152060532	seq_b,AX-40041965,Affx-12837764,rs12051345,16:5064228,T,G,rs12051345:4-34	26	93.4	4	34	30	rs12051345
chrX	115224655	115224707	seq_b,AX-40042625,Affx-12843308,rs4553626,16:51872296,T,C,rs4553626:1-53	32	80.8	1	53	52	rs4553626
chrX	136900463	136900501	seq_b,AX-40042625,Affx-12843308,rs4553626,16:51872296,T,C,rs4553626:5-43	28	86.9	5	43	38	rs4553626
chrX	102333830	102333867	seq_a,AX-40042759,Affx-12844545,rs34129201,16:51956358,A,G,rs34129201:0-37	31	91.9	0	37	37	rs34129201
chrX	54987536	54987578	seq_a,AX-40042759,Affx-12844545,rs34129201,16:51956358,A,G,rs34129201:3-45	33	92.2	3	45	42	rs34129201
chrX	108726713	108726746	seq_a,AX-40042759,Affx-12844545,rs34129201,16:51956358,A,G,rs34129201:3-29	25	100.0	3	29	26	rs34129201
chrX	76911684	76911706	seq_a,AX-40042759,Affx-12844545,rs34129201,16:51956358,A,G,rs34129201:22-44	20	95.5	22	44	22	rs34129201
chrX	101577664	101577700	seq_a,AX-40042759,Affx-12844545,rs34129201,16:51956358,A,G,rs34129201:1-37	32	94.5	1	37	36	rs34129201
chrX	135974922	135974956	seq_a,AX-40042759,Affx-12844545,rs34129201,16:51956358,A,G,rs34129201:9-43	30	94.2	9	43	34	rs34129201
chrX	29223695	29223723	seq_a,AX-40042759,Affx-12844545,rs34129201,16:51956358,A,G,rs34129201:10-38	24	92.9	10	38	28	rs34129201
chrX	73638423	73638444	seq_a,AX-40042759,Affx-12844545,rs34129201,16:51956358,A,G,rs34129201:10-31	21	100.0	10	31	21	rs34129201
chrX	74148160	74148190	seq_a,AX-40042759,Affx-12844545,rs34129201,16:51956358,A,G,rs34129201:1-39	25	70.4	1	39	38	rs34129201
chrX	136411295	136411315	seq_a,AX-40042759,Affx-12844545,rs34129201,16:51956358,A,G,rs34129201:15-35	20	100.0	15	35	20	rs34129201
chrX	109578320	109578358	seq_a,AX-40042759,Affx-12844545,rs34129201,16:51956358,A,G,rs34129201:0-26	23	96.0	0	26	26	rs34129201
chrX	38565434	38565454	seq_a,AX-40042759,Affx-12844545,rs34129201,16:51956358,A,G,rs34129201:11-31	20	100.0	11	31	20	rs34129201
chrX	108726713	108726746	seq_b,AX-40042759,Affx-12844545,rs34129201,16:51956358,A,G,rs34129201:3-29	25	100.0	3	29	26	rs34129201
chrX	106682687	106682711	seq_b,AX-40042759,Affx-12844545,rs34129201,16:51956358,A,G,rs34129201:15-39	22	95.9	15	39	24	rs34129201
chrX	17467128	17467156	seq_b,AX-40042759,Affx-12844545,rs34129201,16:51956358,A,G,rs34129201:11-39	22	89.3	11	39	28	rs34129201
chrX	104638565	104638587	seq_b,AX-40042759,Affx-12844545,rs34129201,16:51956358,A,G,rs34129201:23-45	20	95.5	23	45	22	rs34129201
chrX	97562020	97562042	seq_b,AX-40042759,Affx-12844545,rs34129201,16:51956358,A,G,rs34129201:14-36	20	95.5	14	36	22	rs34129201
chrX	135974922	135974956	seq_b,AX-40042759,Affx-12844545,rs34129201,16:51956358,A,G,rs34129201:9-43	32	97.1	9	43	34	rs34129201
chrX	114287885	114287924	seq_b,AX-40042759,Affx-12844545,rs34129201,16:51956358,A,G,rs34129201:0-39	27	84.7	0	39	39	rs34129201
chrX	136411292	136411315	seq_b,AX-40042759,Affx-12844545,rs34129201,16:51956358,A,G,rs34129201:15-38	23	100.0	15	38	23	rs34129201
chrX	9210790	9210812	seq_b,AX-40042759,Affx-12844545,rs34129201,16:51956358,A,G,rs34129201:21-43	22	100.0	21	43	22	rs34129201
chrX	138448770	138448791	seq_b,AX-40042759,Affx-12844545,rs34129201,16:51956358,A,G,rs34129201:22-43	21	100.0	22	43	21	rs34129201
chrX	109960826	109960847	seq_b,AX-40042759,Affx-12844545,rs34129201,16:51956358,A,G,rs34129201:22-43	21	100.0	22	43	21	rs34129201
chrX	106683115	106683138	seq_b,AX-40042759,Affx-12844545,rs34129201,16:51956358,A,G,rs34129201:16-39	21	95.7	16	39	23	rs34129201
chrX	73638423	73638444	seq_b,AX-40042759,Affx-12844545,rs34129201,16:51956358,A,G,rs34129201:10-31	21	100.0	10	31	21	rs34129201
chrX	109578320	109578358	seq_b,AX-40042759,Affx-12844545,rs34129201,16:51956358,A,G,rs34129201:0-26	23	96.0	0	26	26	rs34129201
chrX	38565434	38565454	seq_b,AX-40042759,Affx-12844545,rs34129201,16:51956358,A,G,rs34129201:11-31	20	100.0	11	31	20	rs34129201
chrX	118680425	118680452	seq_a,AX-40042939,Affx-12846331,rs8047337,16:5123474,A,G,rs8047337:44-71	23	92.6	44	71	27	rs8047337
chrX	99377979	99378006	seq_a,AX-40042939,Affx-12846331,rs8047337,16:5123474,A,G,rs8047337:38-62	23	100.0	38	62	24	rs8047337
chrX	141159359	141159382	seq_a,AX-40042939,Affx-12846331,rs8047337,16:5123474,A,G,rs8047337:44-67	21	95.7	44	67	23	rs8047337
chrX	6244863	6244883	seq_a,AX-40042939,Affx-12846331,rs8047337,16:5123474,A,G,rs8047337:51-71	20	100.0	51	71	20	rs8047337
chrX	107469420	107469446	seq_a,AX-40042939,Affx-12846331,rs8047337,16:5123474,A,G,rs8047337:36-62	22	92.4	36	62	26	rs8047337
chrX	28566168	28566191	seq_a,AX-40042939,Affx-12846331,rs8047337,16:5123474,A,G,rs8047337:45-68	21	95.7	45	68	23	rs8047337
chrX	118680425	118680452	seq_b,AX-40042939,Affx-12846331,rs8047337,16:5123474,A,G,rs8047337:44-71	23	92.6	44	71	27	rs8047337
chrX	99377979	99378006	seq_b,AX-40042939,Affx-12846331,rs8047337,16:5123474,A,G,rs8047337:38-62	23	100.0	38	62	24	rs8047337
chrX	6244863	6244883	seq_b,AX-40042939,Affx-12846331,rs8047337,16:5123474,A,G,rs8047337:51-71	20	100.0	51	71	20	rs8047337
chrX	107469420	107469449	seq_b,AX-40042939,Affx-12846331,rs8047337,16:5123474,A,G,rs8047337:33-62	25	93.2	33	62	29	rs8047337
chrX	28566168	28566191	seq_b,AX-40042939,Affx-12846331,rs8047337,16:5123474,A,G,rs8047337:45-68	21	95.7	45	68	23	rs8047337
chrX	30987801	30987826	seq_a,AX-40043361,Affx-12849042,rs12930272,16:52265792,A,G,rs12930272:14-39	23	96.0	14	39	25	rs12930272
chrX	17269668	17269787	seq_a,AX-40043361,Affx-12849042,rs12930272,16:52265792,A,G,rs12930272:0-26	25	100.0	0	26	26	rs12930272
chrX	68159326	68159347	seq_a,AX-40043361,Affx-12849042,rs12930272,16:52265792,A,G,rs12930272:5-26	21	100.0	5	26	21	rs12930272
chrX	17512079	17512102	seq_a,AX-40043361,Affx-12849042,rs12930272,16:52265792,A,G,rs12930272:3-26	21	95.7	3	26	23	rs12930272
chrX	110343023	110343044	seq_a,AX-40043361,Affx-12849042,rs12930272,16:52265792,A,G,rs12930272:2-23	21	100.0	2	23	21	rs12930272
chrX	117290173	117290193	seq_a,AX-40043361,Affx-12849042,rs12930272,16:52265792,A,G,rs12930272:6-26	20	100.0	6	26	20	rs12930272
chrX	153282618	153282638	seq_a,AX-40043361,Affx-12849042,rs12930272,16:52265792,A,G,rs12930272:2-22	20	100.0	2	22	20	rs12930272
chrX	66449105	66449135	seq_a,AX-40043361,Affx-12849042,rs12930272,16:52265792,A,G,rs12930272:10-39	28	100.0	10	39	29	rs12930272
chrX	102254700	102254726	seq_a,AX-40043361,Affx-12849042,rs12930272,16:52265792,A,G,rs12930272:1-27	26	100.0	1	27	26	rs12930272
chrX	67334145	67334168	seq_a,AX-40043361,Affx-12849042,rs12930272,16:52265792,A,G,rs12930272:3-26	23	100.0	3	26	23	rs12930272
chrX	96432280	96432305	seq_a,AX-40043361,Affx-12849042,rs12930272,16:52265792,A,G,rs12930272:7-31	23	100.0	7	31	24	rs12930272
chrX	17269668	17269787	seq_b,AX-40043361,Affx-12849042,rs12930272,16:52265792,A,G,rs12930272:0-26	25	100.0	0	26	26	rs12930272
chrX	68159326	68159347	seq_b,AX-40043361,Affx-12849042,rs12930272,16:52265792,A,G,rs12930272:5-26	21	100.0	5	26	21	rs12930272
chrX	17512079	17512102	seq_b,AX-40043361,Affx-12849042,rs12930272,16:52265792,A,G,rs12930272:3-26	21	95.7	3	26	23	rs12930272
chrX	110343023	110343044	seq_b,AX-40043361,Affx-12849042,rs12930272,16:52265792,A,G,rs12930272:2-23	21	100.0	2	23	21	rs12930272
chrX	117290173	117290193	seq_b,AX-40043361,Affx-12849042,rs12930272,16:52265792,A,G,rs12930272:6-26	20	100.0	6	26	20	rs12930272
chrX	153282618	153282638	seq_b,AX-40043361,Affx-12849042,rs12930272,16:52265792,A,G,rs12930272:2-22	20	100.0	2	22	20	rs12930272
chrX	102254700	102254726	seq_b,AX-40043361,Affx-12849042,rs12930272,16:52265792,A,G,rs12930272:1-27	26	100.0	1	27	26	rs12930272
chrX	66449109	66449135	seq_b,AX-40043361,Affx-12849042,rs12930272,16:52265792,A,G,rs12930272:10-36	26	100.0	10	36	26	rs12930272
chrX	96432275	96432305	seq_b,AX-40043361,Affx-12849042,rs12930272,16:52265792,A,G,rs12930272:7-36	26	96.6	7	36	29	rs12930272
chrX	67334145	67334168	seq_b,AX-40043361,Affx-12849042,rs12930272,16:52265792,A,G,rs12930272:3-26	23	100.0	3	26	23	rs12930272
chrY	14150637	14150670	seq_a,AX-40044151,Affx-12855498,rs12448913,16:5188789,C,G,rs12448913:38-71	27	91.0	38	71	33	rs12448913
chrY	18855556	18855626	seq_a,AX-40044151,Affx-12855498,rs12448913,16:5188789,C,G,rs12448913:0-67	33	86.7	0	67	67	rs12448913
chrY	1931145	1931178	seq_a,AX-40044151,Affx-12855498,rs12448913,16:5188789,C,G,rs12448913:34-67	23	84.9	34	67	33	rs12448913
chrY	23471460	23471484	seq_a,AX-40044151,Affx-12855498,rs12448913,16:5188789,C,G,rs12448913:47-71	22	95.9	47	71	24	rs12448913
chrY	660888	660912	seq_a,AX-40044151,Affx-12855498,rs12448913,16:5188789,C,G,rs12448913:47-71	22	95.9	47	71	24	rs12448913
chrY	24526329	24526349	seq_a,AX-40044151,Affx-12855498,rs12448913,16:5188789,C,G,rs12448913:47-67	20	100.0	47	67	20	rs12448913
chrX	24960969	24961043	seq_a,AX-40044151,Affx-12855498,rs12448913,16:5188789,C,G,rs12448913:0-71	47	84.1	0	71	71	rs12448913
chrX	3980510	3980568	seq_a,AX-40044151,Affx-12855498,rs12448913,16:5188789,C,G,rs12448913:13-71	40	84.5	13	71	58	rs12448913
chrX	12656512	12656584	seq_a,AX-40044151,Affx-12855498,rs12448913,16:5188789,C,G,rs12448913:0-71	44	82.4	0	71	71	rs12448913
chrX	76884267	76884320	seq_a,AX-40044151,Affx-12855498,rs12448913,16:5188789,C,G,rs12448913:14-67	39	86.8	14	67	53	rs12448913
chrX	15289703	15289772	seq_a,AX-40044151,Affx-12855498,rs12448913,16:5188789,C,G,rs12448913:0-67	42	83.9	0	67	67	rs12448913
chrX	45452125	45452185	seq_a,AX-40044151,Affx-12855498,rs12448913,16:5188789,C,G,rs12448913:19-67	37	89.6	19	67	48	rs12448913
chrX	150460414	150460451	seq_a,AX-40044151,Affx-12855498,rs12448913,16:5188789,C,G,rs12448913:34-71	33	94.6	34	71	37	rs12448913
chrX	40148552	40148610	seq_a,AX-40044151,Affx-12855498,rs12448913,16:5188789,C,G,rs12448913:15-71	37	89.4	15	71	56	rs12448913
chrX	70632171	70632208	seq_a,AX-40044151,Affx-12855498,rs12448913,16:5188789,C,G,rs12448913:34-71	31	91.9	34	71	37	rs12448913
chrX	153535181	153535218	seq_a,AX-40044151,Affx-12855498,rs12448913,16:5188789,C,G,rs12448913:34-71	31	91.9	34	71	37	rs12448913
chrX	103887323	103887393	seq_a,AX-40044151,Affx-12855498,rs12448913,16:5188789,C,G,rs12448913:1-67	40	90.0	1	67	66	rs12448913
chrX	47321264	47321362	seq_a,AX-40044151,Affx-12855498,rs12448913,16:5188789,C,G,rs12448913:0-71	39	93.5	0	71	71	rs12448913
chrX	67986022	67986295	seq_a,AX-40044151,Affx-12855498,rs12448913,16:5188789,C,G,rs12448913:34-71	32	94.6	34	71	37	rs12448913
chrX	24720027	24720411	seq_a,AX-40044151,Affx-12855498,rs12448913,16:5188789,C,G,rs12448913:0-67	39	89.8	0	67	67	rs12448913
chrX	40073378	40073411	seq_a,AX-40044151,Affx-12855498,rs12448913,16:5188789,C,G,rs12448913:34-67	27	91.0	34	67	33	rs12448913
chrX	100368462	100378626	seq_a,AX-40044151,Affx-12855498,rs12448913,16:5188789,C,G,rs12448913:0-57	39	90.0	0	57	57	rs12448913
chrY	28501323	28501383	seq_a,AX-40044151,Affx-12855498,rs12448913,16:5188789,C,G,rs12448913:17-71	39	93.4	17	71	54	rs12448913
chrY	7714170	7714194	seq_a,AX-40044151,Affx-12855498,rs12448913,16:5188789,C,G,rs12448913:33-57	24	100.0	33	57	24	rs12448913
chrY	1875794	1875817	seq_a,AX-40044151,Affx-12855498,rs12448913,16:5188789,C,G,rs12448913:34-57	23	100.0	34	57	23	rs12448913
chrY	15499478	15499500	seq_a,AX-40044151,Affx-12855498,rs12448913,16:5188789,C,G,rs12448913:48-70	22	100.0	48	70	22	rs12448913
chrY	10006097	10006121	seq_a,AX-40044151,Affx-12855498,rs12448913,16:5188789,C,G,rs12448913:47-71	22	95.9	47	71	24	rs12448913
chrY	16767815	16767836	seq_a,AX-40044151,Affx-12855498,rs12448913,16:5188789,C,G,rs12448913:49-70	21	100.0	49	70	21	rs12448913
chrY	24352362	24352382	seq_a,AX-40044151,Affx-12855498,rs12448913,16:5188789,C,G,rs12448913:47-67	20	100.0	47	67	20	rs12448913
chrY	912321	912341	seq_a,AX-40044151,Affx-12855498,rs12448913,16:5188789,C,G,rs12448913:47-67	20	100.0	47	67	20	rs12448913
chrX	150794203	150794258	seq_a,AX-40044151,Affx-12855498,rs12448913,16:5188789,C,G,rs12448913:16-71	37	83.7	16	71	55	rs12448913
chrX	39658858	39658919	seq_a,AX-40044151,Affx-12855498,rs12448913,16:5188789,C,G,rs12448913:7-71	43	81.9	7	71	64	rs12448913
chrX	150033758	150033825	seq_a,AX-40044151,Affx-12855498,rs12448913,16:5188789,C,G,rs12448913:5-71	42	90.6	5	71	66	rs12448913
chrX	53550689	53550726	seq_a,AX-40044151,Affx-12855498,rs12448913,16:5188789,C,G,rs12448913:34-71	33	94.6	34	71	37	rs12448913
chrX	15152707	15152755	seq_a,AX-40044151,Affx-12855498,rs12448913,16:5188789,C,G,rs12448913:17-67	35	83.8	17	67	50	rs12448913
chrX	69867349	69867386	seq_a,AX-40044151,Affx-12855498,rs12448913,16:5188789,C,G,rs12448913:34-71	31	91.9	34	71	37	rs12448913
chrX	96290795	96290832	seq_a,AX-40044151,Affx-12855498,rs12448913,16:5188789,C,G,rs12448913:34-71	31	91.9	34	71	37	rs12448913
chrX	131336480	131336517	seq_a,AX-40044151,Affx-12855498,rs12448913,16:5188789,C,G,rs12448913:34-71	31	91.9	34	71	37	rs12448913
chrX	151723958	151723997	seq_a,AX-40044151,Affx-12855498,rs12448913,16:5188789,C,G,rs12448913:32-71	31	89.8	32	71	39	rs12448913
chrX	84553869	84553920	seq_a,AX-40044151,Affx-12855498,rs12448913,16:5188789,C,G,rs12448913:15-64	35	92.7	15	64	49	rs12448913
chrX	91497332	91497367	seq_a,AX-40044151,Affx-12855498,rs12448913,16:5188789,C,G,rs12448913:36-71	29	91.5	36	71	35	rs12448913
chrX	107922986	107923021	seq_a,AX-40044151,Affx-12855498,rs12448913,16:5188789,C,G,rs12448913:32-67	29	91.5	32	67	35	rs12448913
chrX	141625461	141625501	seq_a,AX-40044151,Affx-12855498,rs12448913,16:5188789,C,G,rs12448913:15-56	31	82.5	15	56	41	rs12448913
chrX	18760934	18760986	seq_a,AX-40044151,Affx-12855498,rs12448913,16:5188789,C,G,rs12448913:12-57	33	97.2	12	57	45	rs12448913
chrX	5079928	5079960	seq_a,AX-40044151,Affx-12855498,rs12448913,16:5188789,C,G,rs12448913:39-71	26	90.7	39	71	32	rs12448913
chrX	70635582	70636059	seq_a,AX-40044151,Affx-12855498,rs12448913,16:5188789,C,G,rs12448913:34-71	30	91.9	34	71	37	rs12448913
chrY	18855556	18855626	seq_b,AX-40044151,Affx-12855498,rs12448913,16:5188789,C,G,rs12448913:0-67	38	85.0	0	67	67	rs12448913
chrY	14150637	14150670	seq_b,AX-40044151,Affx-12855498,rs12448913,16:5188789,C,G,rs12448913:38-71	27	91.0	38	71	33	rs12448913
chrY	23471460	23471484	seq_b,AX-40044151,Affx-12855498,rs12448913,16:5188789,C,G,rs12448913:47-71	22	95.9	47	71	24	rs12448913
chrY	660888	660912	seq_b,AX-40044151,Affx-12855498,rs12448913,16:5188789,C,G,rs12448913:47-71	22	95.9	47	71	24	rs12448913
chrY	24526329	24526349	seq_b,AX-40044151,Affx-12855498,rs12448913,16:5188789,C,G,rs12448913:47-67	20	100.0	47	67	20	rs12448913
chrX	24960969	24961043	seq_b,AX-40044151,Affx-12855498,rs12448913,16:5188789,C,G,rs12448913:0-71	47	84.1	0	71	71	rs12448913
chrX	24720027	24720411	seq_b,AX-40044151,Affx-12855498,rs12448913,16:5188789,C,G,rs12448913:0-67	50	90.5	0	67	67	rs12448913
chrX	12656512	12656584	seq_b,AX-40044151,Affx-12855498,rs12448913,16:5188789,C,G,rs12448913:0-71	42	80.9	0	71	71	rs12448913
chrX	15289703	15289772	seq_b,AX-40044151,Affx-12855498,rs12448913,16:5188789,C,G,rs12448913:0-67	42	83.9	0	67	67	rs12448913
chrX	67986003	67986295	seq_b,AX-40044151,Affx-12855498,rs12448913,16:5188789,C,G,rs12448913:17-71	40	93.8	17	71	54	rs12448913
chrX	103887323	103887393	seq_b,AX-40044151,Affx-12855498,rs12448913,16:5188789,C,G,rs12448913:1-67	40	90.0	1	67	66	rs12448913
chrX	40148552	40148610	seq_b,AX-40044151,Affx-12855498,rs12448913,16:5188789,C,G,rs12448913:15-71	35	88.9	15	71	56	rs12448913
chrX	47321264	47321362	seq_b,AX-40044151,Affx-12855498,rs12448913,16:5188789,C,G,rs12448913:0-71	39	93.5	0	71	71	rs12448913
chrX	70632173	70632208	seq_b,AX-40044151,Affx-12855498,rs12448913,16:5188789,C,G,rs12448913:36-71	29	91.5	36	71	35	rs12448913
chrX	153535183	153535218	seq_b,AX-40044151,Affx-12855498,rs12448913,16:5188789,C,G,rs12448913:36-71	29	91.5	36	71	35	rs12448913
chrX	76884289	76884320	seq_b,AX-40044151,Affx-12855498,rs12448913,16:5188789,C,G,rs12448913:36-67	27	93.6	36	67	31	rs12448913
chrX	104022414	104022492	seq_b,AX-40044151,Affx-12855498,rs12448913,16:5188789,C,G,rs12448913:0-71	38	93.1	0	71	71	rs12448913
chrX	52752824	52928272	seq_b,AX-40044151,Affx-12855498,rs12448913,16:5188789,C,G,rs12448913:30-71	37	97.6	30	71	41	rs12448913
chrX	54125646	54125678	seq_b,AX-40044151,Affx-12855498,rs12448913,16:5188789,C,G,rs12448913:39-71	26	90.7	39	71	32	rs12448913
chrX	100368462	100368532	seq_b,AX-40044151,Affx-12855498,rs12448913,16:5188789,C,G,rs12448913:0-67	32	86.4	0	67	67	rs12448913
chrX	45452157	45452185	seq_b,AX-40044151,Affx-12855498,rs12448913,16:5188789,C,G,rs12448913:39-67	24	92.9	39	67	28	rs12448913
chrY	28501323	28501358	seq_b,AX-40044151,Affx-12855498,rs12448913,16:5188789,C,G,rs12448913:36-71	31	94.3	36	71	35	rs12448913
chrY	15499478	15499500	seq_b,AX-40044151,Affx-12855498,rs12448913,16:5188789,C,G,rs12448913:48-70	22	100.0	48	70	22	rs12448913
chrY	10006097	10006121	seq_b,AX-40044151,Affx-12855498,rs12448913,16:5188789,C,G,rs12448913:47-71	22	95.9	47	71	24	rs12448913
chrY	7714170	7714191	seq_b,AX-40044151,Affx-12855498,rs12448913,16:5188789,C,G,rs12448913:36-57	21	100.0	36	57	21	rs12448913
chrY	16767815	16767836	seq_b,AX-40044151,Affx-12855498,rs12448913,16:5188789,C,G,rs12448913:49-70	21	100.0	49	70	21	rs12448913
chrY	24352362	24352382	seq_b,AX-40044151,Affx-12855498,rs12448913,16:5188789,C,G,rs12448913:47-67	20	100.0	47	67	20	rs12448913
chrY	912321	912341	seq_b,AX-40044151,Affx-12855498,rs12448913,16:5188789,C,G,rs12448913:47-67	20	100.0	47	67	20	rs12448913
chrX	124203839	124203900	seq_b,AX-40044151,Affx-12855498,rs12448913,16:5188789,C,G,rs12448913:0-57	48	93.0	0	57	57	rs12448913
chrX	39658858	39658919	seq_b,AX-40044151,Affx-12855498,rs12448913,16:5188789,C,G,rs12448913:7-71	41	81.2	7	71	64	rs12448913
chrX	53550689	53550724	seq_b,AX-40044151,Affx-12855498,rs12448913,16:5188789,C,G,rs12448913:36-71	31	94.3	36	71	35	rs12448913
chrX	69867349	69867384	seq_b,AX-40044151,Affx-12855498,rs12448913,16:5188789,C,G,rs12448913:36-71	29	91.5	36	71	35	rs12448913
chrX	91497332	91497367	seq_b,AX-40044151,Affx-12855498,rs12448913,16:5188789,C,G,rs12448913:36-71	29	91.5	36	71	35	rs12448913
chrX	96290795	96290830	seq_b,AX-40044151,Affx-12855498,rs12448913,16:5188789,C,G,rs12448913:36-71	29	91.5	36	71	35	rs12448913
chrX	131336480	131336515	seq_b,AX-40044151,Affx-12855498,rs12448913,16:5188789,C,G,rs12448913:36-71	29	91.5	36	71	35	rs12448913
chrX	84553869	84553920	seq_b,AX-40044151,Affx-12855498,rs12448913,16:5188789,C,G,rs12448913:15-64	33	92.4	15	64	49	rs12448913
chrX	141625461	141625501	seq_b,AX-40044151,Affx-12855498,rs12448913,16:5188789,C,G,rs12448913:15-56	29	80.0	15	56	41	rs12448913
chrX	5079928	5079960	seq_b,AX-40044151,Affx-12855498,rs12448913,16:5188789,C,G,rs12448913:39-71	26	90.7	39	71	32	rs12448913
chrX	151723958	151723990	seq_b,AX-40044151,Affx-12855498,rs12448913,16:5188789,C,G,rs12448913:39-71	26	90.7	39	71	32	rs12448913
chrX	153109510	153109553	seq_b,AX-40044151,Affx-12855498,rs12448913,16:5188789,C,G,rs12448913:30-67	28	89.2	30	67	37	rs12448913
chrX	107922986	107923017	seq_b,AX-40044151,Affx-12855498,rs12448913,16:5188789,C,G,rs12448913:36-67	25	90.4	36	67	31	rs12448913
chrX	70635582	70636057	seq_b,AX-40044151,Affx-12855498,rs12448913,16:5188789,C,G,rs12448913:36-71	28	91.5	36	71	35	rs12448913
chrX	73649094	73649122	seq_b,AX-40044151,Affx-12855498,rs12448913,16:5188789,C,G,rs12448913:39-67	24	92.9	39	67	28	rs12448913
chrX	3554692	3554761	seq_b,AX-40044151,Affx-12855498,rs12448913,16:5188789,C,G,rs12448913:0-67	33	94.6	0	67	67	rs12448913
chrX	63185569	63185596	seq_a,AX-40044447,Affx-12857609,rs7500472,16:52869114,A,G,rs7500472:38-65	23	92.6	38	65	27	rs7500472
chrX	63185569	63185596	seq_b,AX-40044447,Affx-12857609,rs7500472,16:52869114,A,G,rs7500472:38-65	23	92.6	38	65	27	rs7500472
chrX	14296286	14296504	seq_a,AX-40044883,Affx-12860822,rs3931698,16:53070825,T,G,rs3931698:46-71	24	100.0	46	71	25	rs3931698
chrX	14296286	14296504	seq_b,AX-40044883,Affx-12860822,rs3931698,16:53070825,T,G,rs3931698:46-71	24	100.0	46	71	25	rs3931698
chrX	56981549	56981572	seq_a,AX-40044957,Affx-12861437,rs12708900,16:53119643,T,C,rs12708900:5-28	21	95.7	5	28	23	rs12708900
chrY	5202385	5202429	seq_a,AX-40045075,Affx-12862406,rs8062821,16:5234811,A,G,rs8062821:23-67	40	95.5	23	67	44	rs8062821
chrY	19046085	19046107	seq_a,AX-40045075,Affx-12862406,rs8062821,16:5234811,A,G,rs8062821:46-68	22	100.0	46	68	22	rs8062821
chrX	16332719	16332801	seq_a,AX-40045075,Affx-12862406,rs8062821,16:5234811,A,G,rs8062821:0-68	55	91.2	0	68	68	rs8062821
chrX	15765215	15765298	seq_a,AX-40045075,Affx-12862406,rs8062821,16:5234811,A,G,rs8062821:0-67	53	93.5	0	67	67	rs8062821
chrX	6405391	6405474	seq_a,AX-40045075,Affx-12862406,rs8062821,16:5234811,A,G,rs8062821:0-67	52	93.4	0	67	67	rs8062821
chrX	55722765	55722852	seq_a,AX-40045075,Affx-12862406,rs8062821,16:5234811,A,G,rs8062821:0-71	53	95.0	0	71	71	rs8062821
chrX	99159873	99159930	seq_a,AX-40045075,Affx-12862406,rs8062821,16:5234811,A,G,rs8062821:14-71	45	89.5	14	71	57	rs8062821
chrX	121096356	121096407	seq_a,AX-40045075,Affx-12862406,rs8062821,16:5234811,A,G,rs8062821:20-71	43	92.2	20	71	51	rs8062821
chrX	2700972	2701055	seq_a,AX-40045075,Affx-12862406,rs8062821,16:5234811,A,G,rs8062821:0-67	48	94.5	0	67	67	rs8062821
chrX	5744925	5745012	seq_a,AX-40045075,Affx-12862406,rs8062821,16:5234811,A,G,rs8062821:0-71	48	91.4	0	71	71	rs8062821
chrX	100677751	100677800	seq_a,AX-40045075,Affx-12862406,rs8062821,16:5234811,A,G,rs8062821:22-71	41	91.9	22	71	49	rs8062821
chrX	146146382	146146467	seq_a,AX-40045075,Affx-12862406,rs8062821,16:5234811,A,G,rs8062821:0-71	50	93.0	0	71	71	rs8062821
chrX	91364825	91364869	seq_a,AX-40045075,Affx-12862406,rs8062821,16:5234811,A,G,rs8062821:23-67	40	95.5	23	67	44	rs8062821
chrX	33095435	33095484	seq_a,AX-40045075,Affx-12862406,rs8062821,16:5234811,A,G,rs8062821:22-71	39	89.8	22	71	49	rs8062821
chrX	41270613	41270662	seq_a,AX-40045075,Affx-12862406,rs8062821,16:5234811,A,G,rs8062821:22-71	39	89.8	22	71	49	rs8062821
chrX	56903178	56903265	seq_a,AX-40045075,Affx-12862406,rs8062821,16:5234811,A,G,rs8062821:0-71	45	89.5	0	71	71	rs8062821
chrX	88247633	88247682	seq_a,AX-40045075,Affx-12862406,rs8062821,16:5234811,A,G,rs8062821:22-71	39	89.8	22	71	49	rs8062821
chrX	100817847	100817893	seq_a,AX-40045075,Affx-12862406,rs8062821,16:5234811,A,G,rs8062821:22-68	38	91.4	22	68	46	rs8062821
chrY	19524319	19524362	seq_a,AX-40045075,Affx-12862406,rs8062821,16:5234811,A,G,rs8062821:28-71	35	90.7	28	71	43	rs8062821
chrY	14579361	14579384	seq_a,AX-40045075,Affx-12862406,rs8062821,16:5234811,A,G,rs8062821:44-67	23	100.0	44	67	23	rs8062821
chrY	16554752	16554775	seq_a,AX-40045075,Affx-12862406,rs8062821,16:5234811,A,G,rs8062821:48-71	21	95.7	48	71	23	rs8062821
chrX	101997121	101997203	seq_a,AX-40045075,Affx-12862406,rs8062821,16:5234811,A,G,rs8062821:1-67	55	92.5	1	67	66	rs8062821
chrX	33924991	33925069	seq_a,AX-40045075,Affx-12862406,rs8062821,16:5234811,A,G,rs8062821:0-62	53	93.6	0	62	62	rs8062821
chrX	133666824	133666903	seq_a,AX-40045075,Affx-12862406,rs8062821,16:5234811,A,G,rs8062821:0-63	50	94.7	0	63	63	rs8062821
chrX	46248533	46248581	seq_a,AX-40045075,Affx-12862406,rs8062821,16:5234811,A,G,rs8062821:20-68	42	93.8	20	68	48	rs8062821
chrX	88251842	88251886	seq_a,AX-40045075,Affx-12862406,rs8062821,16:5234811,A,G,rs8062821:23-67	42	97.8	23	67	44	rs8062821
chrX	98828396	98828449	seq_a,AX-40045075,Affx-12862406,rs8062821,16:5234811,A,G,rs8062821:14-67	41	88.7	14	67	53	rs8062821
chrX	118628817	118628875	seq_a,AX-40045075,Affx-12862406,rs8062821,16:5234811,A,G,rs8062821:22-71	44	96.0	22	71	49	rs8062821
chrX	44408465	44408514	seq_a,AX-40045075,Affx-12862406,rs8062821,16:5234811,A,G,rs8062821:22-71	39	89.8	22	71	49	rs8062821
chrX	95517786	95517833	seq_a,AX-40045075,Affx-12862406,rs8062821,16:5234811,A,G,rs8062821:20-67	39	91.5	20	67	47	rs8062821
chrX	4457677	4627317	seq_a,AX-40045075,Affx-12862406,rs8062821,16:5234811,A,G,rs8062821:1-67	50	91.7	1	67	66	rs8062821
chrX	57000664	57000710	seq_a,AX-40045075,Affx-12862406,rs8062821,16:5234811,A,G,rs8062821:22-68	38	91.4	22	68	46	rs8062821
chrX	5347902	5347950	seq_a,AX-40045075,Affx-12862406,rs8062821,16:5234811,A,G,rs8062821:23-71	36	87.5	23	71	48	rs8062821
chrX	100331016	100331062	seq_a,AX-40045075,Affx-12862406,rs8062821,16:5234811,A,G,rs8062821:22-68	36	89.2	22	68	46	rs8062821
chrX	6613630	6613717	seq_a,AX-40045075,Affx-12862406,rs8062821,16:5234811,A,G,rs8062821:0-71	43	93.9	0	71	71	rs8062821
chrX	95663657	95663696	seq_a,AX-40045075,Affx-12862406,rs8062821,16:5234811,A,G,rs8062821:28-67	35	94.9	28	67	39	rs8062821
chrX	38204038	38204511	seq_a,AX-40045075,Affx-12862406,rs8062821,16:5234811,A,G,rs8062821:28-71	38	95.4	28	71	43	rs8062821
chrY	5202385	5202429	seq_b,AX-40045075,Affx-12862406,rs8062821,16:5234811,A,G,rs8062821:23-67	42	97.8	23	67	44	rs8062821
chrY	18263356	18263403	seq_b,AX-40045075,Affx-12862406,rs8062821,16:5234811,A,G,rs8062821:20-67	41	93.7	20	67	47	rs8062821
chrY	18196710	18196786	seq_b,AX-40045075,Affx-12862406,rs8062821,16:5234811,A,G,rs8062821:28-71	34	90.7	28	71	43	rs8062821
chrY	19046085	19046107	seq_b,AX-40045075,Affx-12862406,rs8062821,16:5234811,A,G,rs8062821:46-68	22	100.0	46	68	22	rs8062821
chrX	16332719	16332801	seq_b,AX-40045075,Affx-12862406,rs8062821,16:5234811,A,G,rs8062821:0-68	57	92.7	0	68	68	rs8062821
chrX	2722307	2722394	seq_b,AX-40045075,Affx-12862406,rs8062821,16:5234811,A,G,rs8062821:0-71	55	92.4	0	71	71	rs8062821
chrX	6405391	6405474	seq_b,AX-40045075,Affx-12862406,rs8062821,16:5234811,A,G,rs8062821:0-67	54	95.0	0	67	67	rs8062821
chrX	55722765	55722852	seq_b,AX-40045075,Affx-12862406,rs8062821,16:5234811,A,G,rs8062821:0-71	55	96.7	0	71	71	rs8062821
chrX	99159873	99159930	seq_b,AX-40045075,Affx-12862406,rs8062821,16:5234811,A,G,rs8062821:14-71	47	91.3	14	71	57	rs8062821
chrX	15765215	15765298	seq_b,AX-40045075,Affx-12862406,rs8062821,16:5234811,A,G,rs8062821:0-67	51	91.9	0	67	67	rs8062821
chrX	6220217	6220274	seq_b,AX-40045075,Affx-12862406,rs8062821,16:5234811,A,G,rs8062821:14-71	45	89.5	14	71	57	rs8062821
chrX	121096356	121096407	seq_b,AX-40045075,Affx-12862406,rs8062821,16:5234811,A,G,rs8062821:20-71	45	94.2	20	71	51	rs8062821
chrX	2700972	2701055	seq_b,AX-40045075,Affx-12862406,rs8062821,16:5234811,A,G,rs8062821:0-67	50	96.3	0	67	67	rs8062821
chrX	5744925	5745012	seq_b,AX-40045075,Affx-12862406,rs8062821,16:5234811,A,G,rs8062821:0-71	50	93.2	0	71	71	rs8062821
chrX	42819848	42819901	seq_b,AX-40045075,Affx-12862406,rs8062821,16:5234811,A,G,rs8062821:14-67	43	90.6	14	67	53	rs8062821
chrX	100677751	100677800	seq_b,AX-40045075,Affx-12862406,rs8062821,16:5234811,A,G,rs8062821:22-71	43	93.9	22	71	49	rs8062821
chrX	3319961	3320045	seq_b,AX-40045075,Affx-12862406,rs8062821,16:5234811,A,G,rs8062821:0-68	48	92.9	0	68	68	rs8062821
chrX	80662728	80662781	seq_b,AX-40045075,Affx-12862406,rs8062821,16:5234811,A,G,rs8062821:14-66	43	92.4	14	66	52	rs8062821
chrX	91364825	91364869	seq_b,AX-40045075,Affx-12862406,rs8062821,16:5234811,A,G,rs8062821:23-67	42	97.8	23	67	44	rs8062821
chrX	13403307	13403352	seq_b,AX-40045075,Affx-12862406,rs8062821,16:5234811,A,G,rs8062821:22-67	41	95.6	22	67	45	rs8062821
chrY	14559176	14559224	seq_b,AX-40045075,Affx-12862406,rs8062821,16:5234811,A,G,rs8062821:23-71	40	91.7	23	71	48	rs8062821
chrY	19524319	19524362	seq_b,AX-40045075,Affx-12862406,rs8062821,16:5234811,A,G,rs8062821:28-71	37	93.1	28	71	43	rs8062821
chrY	18180277	18180316	seq_b,AX-40045075,Affx-12862406,rs8062821,16:5234811,A,G,rs8062821:28-67	35	94.9	28	67	39	rs8062821
chrY	14579361	14579400	seq_b,AX-40045075,Affx-12862406,rs8062821,16:5234811,A,G,rs8062821:29-67	35	97.4	29	67	38	rs8062821
chrY	16554752	16554801	seq_b,AX-40045075,Affx-12862406,rs8062821,16:5234811,A,G,rs8062821:22-71	33	83.7	22	71	49	rs8062821
chrY	19254979	19255044	seq_b,AX-40045075,Affx-12862406,rs8062821,16:5234811,A,G,rs8062821:0-49	33	97.2	0	49	49	rs8062821
chrX	101997121	101997203	seq_b,AX-40045075,Affx-12862406,rs8062821,16:5234811,A,G,rs8062821:1-67	57	94.0	1	67	66	rs8062821
chrX	4627235	4627317	seq_b,AX-40045075,Affx-12862406,rs8062821,16:5234811,A,G,rs8062821:1-67	55	92.5	1	67	66	rs8062821
chrX	33924991	33925069	seq_b,AX-40045075,Affx-12862406,rs8062821,16:5234811,A,G,rs8062821:0-62	55	95.2	0	62	62	rs8062821
chrX	13259945	13260028	seq_b,AX-40045075,Affx-12862406,rs8062821,16:5234811,A,G,rs8062821:0-67	53	93.5	0	67	67	rs8062821
chrX	84004208	84004295	seq_b,AX-40045075,Affx-12862406,rs8062821,16:5234811,A,G,rs8062821:0-71	53	90.8	0	71	71	rs8062821
chrX	133666824	133666903	seq_b,AX-40045075,Affx-12862406,rs8062821,16:5234811,A,G,rs8062821:0-63	52	96.5	0	63	63	rs8062821
chrX	69463243	69463300	seq_b,AX-40045075,Affx-12862406,rs8062821,16:5234811,A,G,rs8062821:14-71	45	89.5	14	71	57	rs8062821
chrX	6613630	6613717	seq_b,AX-40045075,Affx-12862406,rs8062821,16:5234811,A,G,rs8062821:0-71	49	93.0	0	71	71	rs8062821
chrX	118628817	118628875	seq_b,AX-40045075,Affx-12862406,rs8062821,16:5234811,A,G,rs8062821:22-71	46	98.0	22	71	49	rs8062821
chrX	127252740	127252793	seq_b,AX-40045075,Affx-12862406,rs8062821,16:5234811,A,G,rs8062821:14-67	43	90.6	14	67	53	rs8062821
chrX	44408465	44408514	seq_b,AX-40045075,Affx-12862406,rs8062821,16:5234811,A,G,rs8062821:22-71	41	91.9	22	71	49	rs8062821
chrX	95517786	95517833	seq_b,AX-40045075,Affx-12862406,rs8062821,16:5234811,A,G,rs8062821:20-67	41	93.7	20	67	47	rs8062821
chrX	46248533	46248581	seq_b,AX-40045075,Affx-12862406,rs8062821,16:5234811,A,G,rs8062821:20-68	40	91.7	20	68	48	rs8062821
chrX	57000664	57000710	seq_b,AX-40045075,Affx-12862406,rs8062821,16:5234811,A,G,rs8062821:22-68	40	93.5	22	68	46	rs8062821
chrX	88251842	88251886	seq_b,AX-40045075,Affx-12862406,rs8062821,16:5234811,A,G,rs8062821:23-67	40	95.5	23	67	44	rs8062821
chrX	3505835	3505880	seq_b,AX-40045075,Affx-12862406,rs8062821,16:5234811,A,G,rs8062821:22-67	39	93.4	22	67	45	rs8062821
chrX	54600530	54600576	seq_a,AX-40045353,Affx-12865103,rs12051480,16:53416567,T,C,rs12051480:0-36	25	93.2	0	36	36	rs12051480
chrX	68648965	68649042	seq_a,AX-40045353,Affx-12865103,rs12051480,16:53416567,T,C,rs12051480:0-67	30	96.9	0	67	67	rs12051480
chrX	94138633	94138673	seq_b,AX-40045353,Affx-12865103,rs12051480,16:53416567,T,C,rs12051480:27-67	26	96.5	27	67	40	rs12051480
chrX	68648965	68649042	seq_b,AX-40045353,Affx-12865103,rs12051480,16:53416567,T,C,rs12051480:0-67	30	96.9	0	67	67	rs12051480
chrY	22084512	22084549	seq_a,AX-40045545,Affx-12866905,rs12232454,16:5271209,T,C,rs12232454:35-71	33	97.3	35	71	36	rs12232454
chrY	3451376	3451407	seq_a,AX-40045545,Affx-12866905,rs12232454,16:5271209,T,C,rs12232454:40-71	31	100.0	40	71	31	rs12232454
chrY	6533821	6533852	seq_a,AX-40045545,Affx-12866905,rs12232454,16:5271209,T,C,rs12232454:40-71	31	100.0	40	71	31	rs12232454
chrY	16737977	16738008	seq_a,AX-40045545,Affx-12866905,rs12232454,16:5271209,T,C,rs12232454:40-71	31	100.0	40	71	31	rs12232454
chrY	21207544	21207575	seq_a,AX-40045545,Affx-12866905,rs12232454,16:5271209,T,C,rs12232454:40-71	31	100.0	40	71	31	rs12232454
chrY	24512065	24512096	seq_a,AX-40045545,Affx-12866905,rs12232454,16:5271209,T,C,rs12232454:40-71	31	100.0	40	71	31	rs12232454
chrY	25230642	25230673	seq_a,AX-40045545,Affx-12866905,rs12232454,16:5271209,T,C,rs12232454:40-71	31	100.0	40	71	31	rs12232454
chrY	26864386	26864417	seq_a,AX-40045545,Affx-12866905,rs12232454,16:5271209,T,C,rs12232454:40-71	31	100.0	40	71	31	rs12232454
chrY	2865435	2865466	seq_a,AX-40045545,Affx-12866905,rs12232454,16:5271209,T,C,rs12232454:40-71	29	96.8	40	71	31	rs12232454
chrY	3490163	3490194	seq_a,AX-40045545,Affx-12866905,rs12232454,16:5271209,T,C,rs12232454:40-71	29	96.8	40	71	31	rs12232454
chrY	5683389	5683420	seq_a,AX-40045545,Affx-12866905,rs12232454,16:5271209,T,C,rs12232454:40-71	29	96.8	40	71	31	rs12232454
chrY	7489272	7489303	seq_a,AX-40045545,Affx-12866905,rs12232454,16:5271209,T,C,rs12232454:40-71	29	96.8	40	71	31	rs12232454
chrY	16700565	16700596	seq_a,AX-40045545,Affx-12866905,rs12232454,16:5271209,T,C,rs12232454:40-71	29	96.8	40	71	31	rs12232454
chrY	17498388	17498419	seq_a,AX-40045545,Affx-12866905,rs12232454,16:5271209,T,C,rs12232454:40-71	29	96.8	40	71	31	rs12232454
chrY	23464480	23464511	seq_a,AX-40045545,Affx-12866905,rs12232454,16:5271209,T,C,rs12232454:40-71	29	96.8	40	71	31	rs12232454
chrY	23837731	23837762	seq_a,AX-40045545,Affx-12866905,rs12232454,16:5271209,T,C,rs12232454:40-71	29	96.8	40	71	31	rs12232454
chrX	7970348	7970384	seq_a,AX-40045545,Affx-12866905,rs12232454,16:5271209,T,C,rs12232454:36-71	34	100.0	36	71	35	rs12232454
chrX	102361205	102361243	seq_a,AX-40045545,Affx-12866905,rs12232454,16:5271209,T,C,rs12232454:34-71	34	97.3	34	71	37	rs12232454
chrX	124288444	124288480	seq_a,AX-40045545,Affx-12866905,rs12232454,16:5271209,T,C,rs12232454:36-71	34	100.0	36	71	35	rs12232454
chrX	46968750	46968787	seq_a,AX-40045545,Affx-12866905,rs12232454,16:5271209,T,C,rs12232454:35-71	33	97.3	35	71	36	rs12232454
chrX	6607608	6607639	seq_a,AX-40045545,Affx-12866905,rs12232454,16:5271209,T,C,rs12232454:40-71	31	100.0	40	71	31	rs12232454
chrX	8112344	8112375	seq_a,AX-40045545,Affx-12866905,rs12232454,16:5271209,T,C,rs12232454:40-71	31	100.0	40	71	31	rs12232454
chrX	20384071	20384107	seq_a,AX-40045545,Affx-12866905,rs12232454,16:5271209,T,C,rs12232454:36-71	32	97.2	36	71	35	rs12232454
chrX	45523163	45523194	seq_a,AX-40045545,Affx-12866905,rs12232454,16:5271209,T,C,rs12232454:40-71	31	100.0	40	71	31	rs12232454
chrX	49926755	49926786	seq_a,AX-40045545,Affx-12866905,rs12232454,16:5271209,T,C,rs12232454:40-71	31	100.0	40	71	31	rs12232454
chrX	74392373	74392404	seq_a,AX-40045545,Affx-12866905,rs12232454,16:5271209,T,C,rs12232454:40-71	31	100.0	40	71	31	rs12232454
chrX	74398290	74398321	seq_a,AX-40045545,Affx-12866905,rs12232454,16:5271209,T,C,rs12232454:40-71	31	100.0	40	71	31	rs12232454
chrX	76216058	76216089	seq_a,AX-40045545,Affx-12866905,rs12232454,16:5271209,T,C,rs12232454:40-71	31	100.0	40	71	31	rs12232454
chrX	81992473	81992504	seq_a,AX-40045545,Affx-12866905,rs12232454,16:5271209,T,C,rs12232454:40-71	31	100.0	40	71	31	rs12232454
chrX	84110629	84110660	seq_a,AX-40045545,Affx-12866905,rs12232454,16:5271209,T,C,rs12232454:40-71	31	100.0	40	71	31	rs12232454
chrX	85226262	85226293	seq_a,AX-40045545,Affx-12866905,rs12232454,16:5271209,T,C,rs12232454:40-71	31	100.0	40	71	31	rs12232454
chrX	88000502	88000533	seq_a,AX-40045545,Affx-12866905,rs12232454,16:5271209,T,C,rs12232454:40-71	31	100.0	40	71	31	rs12232454
chrY	10395	10432	seq_a,AX-40045545,Affx-12866905,rs12232454,16:5271209,T,C,rs12232454:35-71	33	97.3	35	71	36	rs12232454
chrY	16541308	16541357	seq_a,AX-40045545,Affx-12866905,rs12232454,16:5271209,T,C,rs12232454:25-71	37	97.5	25	71	46	rs12232454
chrY	4366799	4366835	seq_a,AX-40045545,Affx-12866905,rs12232454,16:5271209,T,C,rs12232454:36-71	32	97.2	36	71	35	rs12232454
chrY	8168109	8168140	seq_a,AX-40045545,Affx-12866905,rs12232454,16:5271209,T,C,rs12232454:40-71	31	100.0	40	71	31	rs12232454
chrY	16427690	16427721	seq_a,AX-40045545,Affx-12866905,rs12232454,16:5271209,T,C,rs12232454:40-71	31	100.0	40	71	31	rs12232454
chrY	16618614	16618645	seq_a,AX-40045545,Affx-12866905,rs12232454,16:5271209,T,C,rs12232454:40-71	31	100.0	40	71	31	rs12232454
chrY	25482324	25482355	seq_a,AX-40045545,Affx-12866905,rs12232454,16:5271209,T,C,rs12232454:40-71	31	100.0	40	71	31	rs12232454
chrY	27097983	27098014	seq_a,AX-40045545,Affx-12866905,rs12232454,16:5271209,T,C,rs12232454:40-71	31	100.0	40	71	31	rs12232454
chrY	9025379	9025410	seq_a,AX-40045545,Affx-12866905,rs12232454,16:5271209,T,C,rs12232454:40-71	29	96.8	40	71	31	rs12232454
chrY	16001195	16001226	seq_a,AX-40045545,Affx-12866905,rs12232454,16:5271209,T,C,rs12232454:40-71	29	96.8	40	71	31	rs12232454
chrY	17380214	17380245	seq_a,AX-40045545,Affx-12866905,rs12232454,16:5271209,T,C,rs12232454:40-71	29	96.8	40	71	31	rs12232454
chrY	17546388	17546419	seq_a,AX-40045545,Affx-12866905,rs12232454,16:5271209,T,C,rs12232454:40-71	29	96.8	40	71	31	rs12232454
chrY	19156163	19156194	seq_a,AX-40045545,Affx-12866905,rs12232454,16:5271209,T,C,rs12232454:40-71	29	96.8	40	71	31	rs12232454
chrY	23570360	23570391	seq_a,AX-40045545,Affx-12866905,rs12232454,16:5271209,T,C,rs12232454:40-71	29	96.8	40	71	31	rs12232454
chrY	24855993	24856024	seq_a,AX-40045545,Affx-12866905,rs12232454,16:5271209,T,C,rs12232454:40-71	29	96.8	40	71	31	rs12232454
chrY	28330411	28330442	seq_a,AX-40045545,Affx-12866905,rs12232454,16:5271209,T,C,rs12232454:40-71	29	96.8	40	71	31	rs12232454
chrX	24069232	24069269	seq_a,AX-40045545,Affx-12866905,rs12232454,16:5271209,T,C,rs12232454:35-71	35	100.0	35	71	36	rs12232454
chrX	60395	60432	seq_a,AX-40045545,Affx-12866905,rs12232454,16:5271209,T,C,rs12232454:35-71	33	97.3	35	71	36	rs12232454
chrX	118164810	118164864	seq_a,AX-40045545,Affx-12866905,rs12232454,16:5271209,T,C,rs12232454:25-71	37	97.5	25	71	46	rs12232454
chrX	8090708	8090739	seq_a,AX-40045545,Affx-12866905,rs12232454,16:5271209,T,C,rs12232454:40-71	31	100.0	40	71	31	rs12232454
chrX	18103254	18103285	seq_a,AX-40045545,Affx-12866905,rs12232454,16:5271209,T,C,rs12232454:40-71	31	100.0	40	71	31	rs12232454
chrX	26224149	26224180	seq_a,AX-40045545,Affx-12866905,rs12232454,16:5271209,T,C,rs12232454:40-71	31	100.0	40	71	31	rs12232454
chrX	27177052	27177083	seq_a,AX-40045545,Affx-12866905,rs12232454,16:5271209,T,C,rs12232454:40-71	31	100.0	40	71	31	rs12232454
chrX	27828518	27828552	seq_a,AX-40045545,Affx-12866905,rs12232454,16:5271209,T,C,rs12232454:36-69	32	100.0	36	69	33	rs12232454
chrX	68173212	68173243	seq_a,AX-40045545,Affx-12866905,rs12232454,16:5271209,T,C,rs12232454:40-71	31	100.0	40	71	31	rs12232454
chrX	116530019	116530050	seq_a,AX-40045545,Affx-12866905,rs12232454,16:5271209,T,C,rs12232454:40-71	31	100.0	40	71	31	rs12232454
chrX	118435082	118435113	seq_a,AX-40045545,Affx-12866905,rs12232454,16:5271209,T,C,rs12232454:40-71	31	100.0	40	71	31	rs12232454
chrX	118468792	118468823	seq_a,AX-40045545,Affx-12866905,rs12232454,16:5271209,T,C,rs12232454:40-71	31	100.0	40	71	31	rs12232454
chrX	124390693	124390724	seq_a,AX-40045545,Affx-12866905,rs12232454,16:5271209,T,C,rs12232454:40-71	31	100.0	40	71	31	rs12232454
chrX	127741762	127741793	seq_a,AX-40045545,Affx-12866905,rs12232454,16:5271209,T,C,rs12232454:40-71	31	100.0	40	71	31	rs12232454
chrX	132179845	132179876	seq_a,AX-40045545,Affx-12866905,rs12232454,16:5271209,T,C,rs12232454:40-71	31	100.0	40	71	31	rs12232454
chrX	143866633	143866664	seq_a,AX-40045545,Affx-12866905,rs12232454,16:5271209,T,C,rs12232454:40-71	31	100.0	40	71	31	rs12232454
chrY	3451376	3451407	seq_b,AX-40045545,Affx-12866905,rs12232454,16:5271209,T,C,rs12232454:40-71	31	100.0	40	71	31	rs12232454
chrY	6533821	6533852	seq_b,AX-40045545,Affx-12866905,rs12232454,16:5271209,T,C,rs12232454:40-71	31	100.0	40	71	31	rs12232454
chrY	16737977	16738008	seq_b,AX-40045545,Affx-12866905,rs12232454,16:5271209,T,C,rs12232454:40-71	31	100.0	40	71	31	rs12232454
chrY	21207544	21207575	seq_b,AX-40045545,Affx-12866905,rs12232454,16:5271209,T,C,rs12232454:40-71	31	100.0	40	71	31	rs12232454
chrY	22084513	22084549	seq_b,AX-40045545,Affx-12866905,rs12232454,16:5271209,T,C,rs12232454:36-71	32	97.2	36	71	35	rs12232454
chrY	24512065	24512096	seq_b,AX-40045545,Affx-12866905,rs12232454,16:5271209,T,C,rs12232454:40-71	31	100.0	40	71	31	rs12232454
chrY	25230642	25230673	seq_b,AX-40045545,Affx-12866905,rs12232454,16:5271209,T,C,rs12232454:40-71	31	100.0	40	71	31	rs12232454
chrY	26864386	26864417	seq_b,AX-40045545,Affx-12866905,rs12232454,16:5271209,T,C,rs12232454:40-71	31	100.0	40	71	31	rs12232454
chrY	2865435	2865466	seq_b,AX-40045545,Affx-12866905,rs12232454,16:5271209,T,C,rs12232454:40-71	29	96.8	40	71	31	rs12232454
chrY	3490163	3490194	seq_b,AX-40045545,Affx-12866905,rs12232454,16:5271209,T,C,rs12232454:40-71	29	96.8	40	71	31	rs12232454
chrY	5683389	5683420	seq_b,AX-40045545,Affx-12866905,rs12232454,16:5271209,T,C,rs12232454:40-71	29	96.8	40	71	31	rs12232454
chrY	7489272	7489303	seq_b,AX-40045545,Affx-12866905,rs12232454,16:5271209,T,C,rs12232454:40-71	29	96.8	40	71	31	rs12232454
chrY	16700565	16700596	seq_b,AX-40045545,Affx-12866905,rs12232454,16:5271209,T,C,rs12232454:40-71	29	96.8	40	71	31	rs12232454
chrY	17498388	17498419	seq_b,AX-40045545,Affx-12866905,rs12232454,16:5271209,T,C,rs12232454:40-71	29	96.8	40	71	31	rs12232454
chrY	23464480	23464511	seq_b,AX-40045545,Affx-12866905,rs12232454,16:5271209,T,C,rs12232454:40-71	29	96.8	40	71	31	rs12232454
chrY	23837731	23837762	seq_b,AX-40045545,Affx-12866905,rs12232454,16:5271209,T,C,rs12232454:40-71	29	96.8	40	71	31	rs12232454
chrX	7970348	7970384	seq_b,AX-40045545,Affx-12866905,rs12232454,16:5271209,T,C,rs12232454:36-71	34	100.0	36	71	35	rs12232454
chrX	124288444	124288480	seq_b,AX-40045545,Affx-12866905,rs12232454,16:5271209,T,C,rs12232454:36-71	34	100.0	36	71	35	rs12232454
chrX	6607608	6607639	seq_b,AX-40045545,Affx-12866905,rs12232454,16:5271209,T,C,rs12232454:40-71	31	100.0	40	71	31	rs12232454
chrX	8112344	8112375	seq_b,AX-40045545,Affx-12866905,rs12232454,16:5271209,T,C,rs12232454:40-71	31	100.0	40	71	31	rs12232454
chrX	20384071	20384107	seq_b,AX-40045545,Affx-12866905,rs12232454,16:5271209,T,C,rs12232454:36-71	32	97.2	36	71	35	rs12232454
chrX	45523163	45523194	seq_b,AX-40045545,Affx-12866905,rs12232454,16:5271209,T,C,rs12232454:40-71	31	100.0	40	71	31	rs12232454
chrX	46968751	46968787	seq_b,AX-40045545,Affx-12866905,rs12232454,16:5271209,T,C,rs12232454:36-71	32	97.2	36	71	35	rs12232454
chrX	49926755	49926786	seq_b,AX-40045545,Affx-12866905,rs12232454,16:5271209,T,C,rs12232454:40-71	31	100.0	40	71	31	rs12232454
chrX	74392373	74392404	seq_b,AX-40045545,Affx-12866905,rs12232454,16:5271209,T,C,rs12232454:40-71	31	100.0	40	71	31	rs12232454
chrX	74398290	74398321	seq_b,AX-40045545,Affx-12866905,rs12232454,16:5271209,T,C,rs12232454:40-71	31	100.0	40	71	31	rs12232454
chrX	76216058	76216089	seq_b,AX-40045545,Affx-12866905,rs12232454,16:5271209,T,C,rs12232454:40-71	31	100.0	40	71	31	rs12232454
chrX	81992473	81992504	seq_b,AX-40045545,Affx-12866905,rs12232454,16:5271209,T,C,rs12232454:40-71	31	100.0	40	71	31	rs12232454
chrX	84110629	84110660	seq_b,AX-40045545,Affx-12866905,rs12232454,16:5271209,T,C,rs12232454:40-71	31	100.0	40	71	31	rs12232454
chrX	85226262	85226293	seq_b,AX-40045545,Affx-12866905,rs12232454,16:5271209,T,C,rs12232454:40-71	31	100.0	40	71	31	rs12232454
chrX	88000502	88000533	seq_b,AX-40045545,Affx-12866905,rs12232454,16:5271209,T,C,rs12232454:40-71	31	100.0	40	71	31	rs12232454
chrX	88585048	88585079	seq_b,AX-40045545,Affx-12866905,rs12232454,16:5271209,T,C,rs12232454:40-71	31	100.0	40	71	31	rs12232454
chrY	16541308	16541357	seq_b,AX-40045545,Affx-12866905,rs12232454,16:5271209,T,C,rs12232454:25-71	37	97.5	25	71	46	rs12232454
chrY	10395	10431	seq_b,AX-40045545,Affx-12866905,rs12232454,16:5271209,T,C,rs12232454:36-71	32	97.2	36	71	35	rs12232454
chrY	4366799	4366835	seq_b,AX-40045545,Affx-12866905,rs12232454,16:5271209,T,C,rs12232454:36-71	32	97.2	36	71	35	rs12232454
chrY	8168109	8168140	seq_b,AX-40045545,Affx-12866905,rs12232454,16:5271209,T,C,rs12232454:40-71	31	100.0	40	71	31	rs12232454
chrY	16427690	16427721	seq_b,AX-40045545,Affx-12866905,rs12232454,16:5271209,T,C,rs12232454:40-71	31	100.0	40	71	31	rs12232454
chrY	16618614	16618645	seq_b,AX-40045545,Affx-12866905,rs12232454,16:5271209,T,C,rs12232454:40-71	31	100.0	40	71	31	rs12232454
chrY	25482324	25482355	seq_b,AX-40045545,Affx-12866905,rs12232454,16:5271209,T,C,rs12232454:40-71	31	100.0	40	71	31	rs12232454
chrY	27097983	27098014	seq_b,AX-40045545,Affx-12866905,rs12232454,16:5271209,T,C,rs12232454:40-71	31	100.0	40	71	31	rs12232454
chrY	9025379	9025410	seq_b,AX-40045545,Affx-12866905,rs12232454,16:5271209,T,C,rs12232454:40-71	29	96.8	40	71	31	rs12232454
chrY	16001195	16001226	seq_b,AX-40045545,Affx-12866905,rs12232454,16:5271209,T,C,rs12232454:40-71	29	96.8	40	71	31	rs12232454
chrY	17380214	17380245	seq_b,AX-40045545,Affx-12866905,rs12232454,16:5271209,T,C,rs12232454:40-71	29	96.8	40	71	31	rs12232454
chrY	17546388	17546419	seq_b,AX-40045545,Affx-12866905,rs12232454,16:5271209,T,C,rs12232454:40-71	29	96.8	40	71	31	rs12232454
chrY	19156163	19156194	seq_b,AX-40045545,Affx-12866905,rs12232454,16:5271209,T,C,rs12232454:40-71	29	96.8	40	71	31	rs12232454
chrY	23570360	23570391	seq_b,AX-40045545,Affx-12866905,rs12232454,16:5271209,T,C,rs12232454:40-71	29	96.8	40	71	31	rs12232454
chrY	24855993	24856024	seq_b,AX-40045545,Affx-12866905,rs12232454,16:5271209,T,C,rs12232454:40-71	29	96.8	40	71	31	rs12232454
chrY	28330411	28330442	seq_b,AX-40045545,Affx-12866905,rs12232454,16:5271209,T,C,rs12232454:40-71	29	96.8	40	71	31	rs12232454
chrX	24069232	24069268	seq_b,AX-40045545,Affx-12866905,rs12232454,16:5271209,T,C,rs12232454:36-71	34	100.0	36	71	35	rs12232454
chrX	118164810	118164864	seq_b,AX-40045545,Affx-12866905,rs12232454,16:5271209,T,C,rs12232454:25-71	37	97.5	25	71	46	rs12232454
chrX	60395	60431	seq_b,AX-40045545,Affx-12866905,rs12232454,16:5271209,T,C,rs12232454:36-71	32	97.2	36	71	35	rs12232454
chrX	8090708	8090739	seq_b,AX-40045545,Affx-12866905,rs12232454,16:5271209,T,C,rs12232454:40-71	31	100.0	40	71	31	rs12232454
chrX	18103254	18103285	seq_b,AX-40045545,Affx-12866905,rs12232454,16:5271209,T,C,rs12232454:40-71	31	100.0	40	71	31	rs12232454
chrX	26224149	26224180	seq_b,AX-40045545,Affx-12866905,rs12232454,16:5271209,T,C,rs12232454:40-71	31	100.0	40	71	31	rs12232454
chrX	27177052	27177083	seq_b,AX-40045545,Affx-12866905,rs12232454,16:5271209,T,C,rs12232454:40-71	31	100.0	40	71	31	rs12232454
chrX	27828518	27828552	seq_b,AX-40045545,Affx-12866905,rs12232454,16:5271209,T,C,rs12232454:36-69	32	100.0	36	69	33	rs12232454
chrX	68173212	68173243	seq_b,AX-40045545,Affx-12866905,rs12232454,16:5271209,T,C,rs12232454:40-71	31	100.0	40	71	31	rs12232454
chrX	116530019	116530050	seq_b,AX-40045545,Affx-12866905,rs12232454,16:5271209,T,C,rs12232454:40-71	31	100.0	40	71	31	rs12232454
chrX	118435082	118435113	seq_b,AX-40045545,Affx-12866905,rs12232454,16:5271209,T,C,rs12232454:40-71	31	100.0	40	71	31	rs12232454
chrX	118468792	118468823	seq_b,AX-40045545,Affx-12866905,rs12232454,16:5271209,T,C,rs12232454:40-71	31	100.0	40	71	31	rs12232454
chrX	124390693	124390724	seq_b,AX-40045545,Affx-12866905,rs12232454,16:5271209,T,C,rs12232454:40-71	31	100.0	40	71	31	rs12232454
chrX	127741762	127741793	seq_b,AX-40045545,Affx-12866905,rs12232454,16:5271209,T,C,rs12232454:40-71	31	100.0	40	71	31	rs12232454
chrX	132179845	132179876	seq_b,AX-40045545,Affx-12866905,rs12232454,16:5271209,T,C,rs12232454:40-71	31	100.0	40	71	31	rs12232454
chrX	143866633	143866664	seq_b,AX-40045545,Affx-12866905,rs12232454,16:5271209,T,C,rs12232454:40-71	31	100.0	40	71	31	rs12232454
chrX	95565045	95565067	seq_a,AX-40045737,Affx-12868915,rs1534508,16:5286719,A,G,rs1534508:4-26	22	100.0	4	26	22	rs1534508
chrX	22590501	22590521	seq_a,AX-40045737,Affx-12868915,rs1534508,16:5286719,A,G,rs1534508:6-26	20	100.0	6	26	20	rs1534508
chrX	95565045	95565067	seq_b,AX-40045737,Affx-12868915,rs1534508,16:5286719,A,G,rs1534508:4-26	22	100.0	4	26	22	rs1534508
chrX	22590501	22590521	seq_b,AX-40045737,Affx-12868915,rs1534508,16:5286719,A,G,rs1534508:6-26	20	100.0	6	26	20	rs1534508
chrX	129158782	129158804	seq_a,AX-40046151,Affx-12873234,rs4784337,16:54024266,A,G,rs4784337:0-22	22	100.0	0	22	22	rs4784337
chrX	118653910	118653932	seq_a,AX-40046151,Affx-12873234,rs4784337,16:54024266,A,G,rs4784337:0-22	22	100.0	0	22	22	rs4784337
chrX	117351175	117351197	seq_a,AX-40046151,Affx-12873234,rs4784337,16:54024266,A,G,rs4784337:0-22	22	100.0	0	22	22	rs4784337
chrX	54493567	54493587	seq_a,AX-40046151,Affx-12873234,rs4784337,16:54024266,A,G,rs4784337:2-22	20	100.0	2	22	20	rs4784337
chrX	123834375	123834397	seq_a,AX-40046151,Affx-12873234,rs4784337,16:54024266,A,G,rs4784337:0-22	20	95.5	0	22	22	rs4784337
chrX	99900701	99900723	seq_a,AX-40046151,Affx-12873234,rs4784337,16:54024266,A,G,rs4784337:0-22	20	95.5	0	22	22	rs4784337
chrX	50730185	50730205	seq_a,AX-40046151,Affx-12873234,rs4784337,16:54024266,A,G,rs4784337:0-20	20	100.0	0	20	20	rs4784337
chrX	20096425	20096447	seq_a,AX-40046151,Affx-12873234,rs4784337,16:54024266,A,G,rs4784337:0-22	20	95.5	0	22	22	rs4784337
chrX	42089917	42089939	seq_a,AX-40046151,Affx-12873234,rs4784337,16:54024266,A,G,rs4784337:0-22	22	100.0	0	22	22	rs4784337
chrX	113499541	113499564	seq_a,AX-40046151,Affx-12873234,rs4784337,16:54024266,A,G,rs4784337:0-23	21	95.7	0	23	23	rs4784337
chrX	130698723	130698743	seq_a,AX-40046151,Affx-12873234,rs4784337,16:54024266,A,G,rs4784337:0-20	20	100.0	0	20	20	rs4784337
chrX	63432343	63432365	seq_a,AX-40046151,Affx-12873234,rs4784337,16:54024266,A,G,rs4784337:0-22	20	95.5	0	22	22	rs4784337
chrX	129158782	129158804	seq_b,AX-40046151,Affx-12873234,rs4784337,16:54024266,A,G,rs4784337:0-22	22	100.0	0	22	22	rs4784337
chrX	118653910	118653932	seq_b,AX-40046151,Affx-12873234,rs4784337,16:54024266,A,G,rs4784337:0-22	22	100.0	0	22	22	rs4784337
chrX	117351175	117351197	seq_b,AX-40046151,Affx-12873234,rs4784337,16:54024266,A,G,rs4784337:0-22	22	100.0	0	22	22	rs4784337
chrX	54493567	54493587	seq_b,AX-40046151,Affx-12873234,rs4784337,16:54024266,A,G,rs4784337:2-22	20	100.0	2	22	20	rs4784337
chrX	123834375	123834397	seq_b,AX-40046151,Affx-12873234,rs4784337,16:54024266,A,G,rs4784337:0-22	20	95.5	0	22	22	rs4784337
chrX	99900701	99900723	seq_b,AX-40046151,Affx-12873234,rs4784337,16:54024266,A,G,rs4784337:0-22	20	95.5	0	22	22	rs4784337
chrX	50730185	50730205	seq_b,AX-40046151,Affx-12873234,rs4784337,16:54024266,A,G,rs4784337:0-20	20	100.0	0	20	20	rs4784337
chrX	20096425	20096447	seq_b,AX-40046151,Affx-12873234,rs4784337,16:54024266,A,G,rs4784337:0-22	20	95.5	0	22	22	rs4784337
chrX	42089917	42089939	seq_b,AX-40046151,Affx-12873234,rs4784337,16:54024266,A,G,rs4784337:0-22	22	100.0	0	22	22	rs4784337
chrX	113499541	113499564	seq_b,AX-40046151,Affx-12873234,rs4784337,16:54024266,A,G,rs4784337:0-23	21	95.7	0	23	23	rs4784337
chrX	130698723	130698743	seq_b,AX-40046151,Affx-12873234,rs4784337,16:54024266,A,G,rs4784337:0-20	20	100.0	0	20	20	rs4784337
chrX	63432343	63432365	seq_b,AX-40046151,Affx-12873234,rs4784337,16:54024266,A,G,rs4784337:0-22	20	95.5	0	22	22	rs4784337
chrY	6363853	6363874	seq_a,AX-40046615,Affx-12876751,rs1397138,16:54243548,A,G,rs1397138:3-24	21	100.0	3	24	21	rs1397138
chrY	26536823	26536845	seq_a,AX-40046615,Affx-12876751,rs1397138,16:54243548,A,G,rs1397138:0-22	20	95.5	0	22	22	rs1397138
chrX	145260131	145260153	seq_a,AX-40046615,Affx-12876751,rs1397138,16:54243548,A,G,rs1397138:1-23	22	100.0	1	23	22	rs1397138
chrX	17191602	17191623	seq_a,AX-40046615,Affx-12876751,rs1397138,16:54243548,A,G,rs1397138:3-24	21	100.0	3	24	21	rs1397138
chrY	6363853	6363874	seq_b,AX-40046615,Affx-12876751,rs1397138,16:54243548,A,G,rs1397138:3-24	21	100.0	3	24	21	rs1397138
chrY	26536823	26536845	seq_b,AX-40046615,Affx-12876751,rs1397138,16:54243548,A,G,rs1397138:0-22	20	95.5	0	22	22	rs1397138
chrX	145260131	145260153	seq_b,AX-40046615,Affx-12876751,rs1397138,16:54243548,A,G,rs1397138:1-23	22	100.0	1	23	22	rs1397138
chrX	17191602	17191623	seq_b,AX-40046615,Affx-12876751,rs1397138,16:54243548,A,G,rs1397138:3-24	21	100.0	3	24	21	rs1397138
chrX	22803568	22803591	seq_a,AX-40046807,Affx-12878008,rs8057997,16:54328327,T,C,rs8057997:12-35	21	95.7	12	35	23	rs8057997
chrX	22803567	22803591	seq_b,AX-40046807,Affx-12878008,rs8057997,16:54328327,T,C,rs8057997:12-36	22	95.9	12	36	24	rs8057997
chrX	62063980	62064000	seq_b,AX-40046807,Affx-12878008,rs8057997,16:54328327,T,C,rs8057997:34-54	20	100.0	34	54	20	rs8057997
chrX	43262833	43262855	seq_a,AX-40047309,Affx-12880790,rs17259663,16:54507014,T,C,rs17259663:31-53	22	100.0	31	53	22	rs17259663
chrX	14891880	14891903	seq_b,AX-40047309,Affx-12880790,rs17259663,16:54507014,T,C,rs17259663:16-39	21	95.7	16	39	23	rs17259663
chrY	14562850	14562870	seq_a,AX-40047325,Affx-12880891,rs11208579,1:65534491,A,G,rs11208579:22-42	20	100.0	22	42	20	rs11208579
chrX	2718349	2718369	seq_a,AX-40047325,Affx-12880891,rs11208579,1:65534491,A,G,rs11208579:22-42	20	100.0	22	42	20	rs11208579
chrX	32925137	32925159	seq_a,AX-40047391,Affx-12881444,rs8043730,16:54551802,A,G,rs8043730:8-30	22	100.0	8	30	22	rs8043730
chrX	32925137	32925159	seq_b,AX-40047391,Affx-12881444,rs8043730,16:54551802,A,G,rs8043730:8-30	22	100.0	8	30	22	rs8043730
chrX	40143276	40143296	seq_a,AX-40047889,Affx-12885043,rs4622506,16:54790801,T,C,rs4622506:11-31	20	100.0	11	31	20	rs4622506
chrX	40143276	40143296	seq_b,AX-40047889,Affx-12885043,rs4622506,16:54790801,T,C,rs4622506:11-31	20	100.0	11	31	20	rs4622506
chrX	140176030	140176074	seq_a,AX-40048057,Affx-12886344,rs4238858,16:5404050,T,C,rs4238858:12-36	23	100.0	12	36	24	rs4238858
chrX	46764510	46764533	seq_b,AX-40048059,Affx-12886345,rs12932315,16:54883046,T,C,rs12932315:28-51	21	95.7	28	51	23	rs12932315
chrY	3300020	3300056	seq_b,AX-40048121,Affx-12887214,rs1358489,16:5409673,T,C,rs1358489:0-38	31	83.4	0	38	38	rs1358489
chrX	140391176	140391230	seq_b,AX-40048121,Affx-12887214,rs1358489,16:5409673,T,C,rs1358489:0-54	43	90.6	0	54	54	rs1358489
chrX	68135880	68135940	seq_a,AX-40048285,Affx-12889011,rs1466603,16:55064926,A,G,rs1466603:43-71	27	100.0	43	71	28	rs1466603
chrX	68135880	68135940	seq_b,AX-40048285,Affx-12889011,rs1466603,16:55064926,A,G,rs1466603:43-71	27	100.0	43	71	28	rs1466603
chrX	13837524	13837547	seq_b,AX-40048473,Affx-12890176,rs4784479,16:55136442,T,C,rs4784479:22-45	21	95.7	22	45	23	rs4784479
chrX	90942477	90942511	seq_b,AX-40048597,Affx-12890594,rs12596780,16:55159895,T,C,rs12596780:13-39	24	100.0	13	39	26	rs12596780
chrX	8588169	8588189	seq_a,AX-40048795,Affx-12891539,rs13337707,16:5438348,A,C,rs13337707:42-62	20	100.0	42	62	20	rs13337707
chrX	135909564	135909586	seq_a,AX-40048795,Affx-12891539,rs13337707,16:5438348,A,C,rs13337707:40-62	22	100.0	40	62	22	rs13337707
chrX	6416932	6416954	seq_a,AX-40048795,Affx-12891539,rs13337707,16:5438348,A,C,rs13337707:42-64	22	100.0	42	64	22	rs13337707
chrX	109889734	109889754	seq_a,AX-40048795,Affx-12891539,rs13337707,16:5438348,A,C,rs13337707:42-62	20	100.0	42	62	20	rs13337707
chrX	8588169	8588189	seq_b,AX-40048795,Affx-12891539,rs13337707,16:5438348,A,C,rs13337707:42-62	20	100.0	42	62	20	rs13337707
chrX	135909564	135909586	seq_b,AX-40048795,Affx-12891539,rs13337707,16:5438348,A,C,rs13337707:40-62	22	100.0	40	62	22	rs13337707
chrX	6416932	6416954	seq_b,AX-40048795,Affx-12891539,rs13337707,16:5438348,A,C,rs13337707:42-64	22	100.0	42	64	22	rs13337707
chrX	109889734	109889754	seq_b,AX-40048795,Affx-12891539,rs13337707,16:5438348,A,C,rs13337707:42-62	20	100.0	42	62	20	rs13337707
chrX	45119073	45119097	seq_a,AX-40049543,Affx-12895946,rs6499761,16:55493178,T,G,rs6499761:2-26	22	95.9	2	26	24	rs6499761
chrX	37468751	37469242	seq_b,AX-40049543,Affx-12895946,rs6499761,16:55493178,T,G,rs6499761:8-71	37	91.2	8	71	63	rs6499761
chrX	45119073	45119097	seq_b,AX-40049543,Affx-12895946,rs6499761,16:55493178,T,G,rs6499761:2-26	22	95.9	2	26	24	rs6499761
chrX	31123936	31123957	seq_a,AX-40050093,Affx-12899470,rs3785151,16:55712519,C,G,rs3785151:27-48	21	100.0	27	48	21	rs3785151
chrX	127281094	127281126	seq_a,AX-40050483,Affx-12902434,rs16955812,16:55880681,T,C,rs16955812:3-27	23	100.0	3	27	24	rs16955812
chrX	127281094	127281126	seq_b,AX-40050483,Affx-12902434,rs16955812,16:55880681,T,C,rs16955812:3-27	23	100.0	3	27	24	rs16955812
chrY	634753	634800	seq_a,AX-40050495,Affx-12902519,rs1585145,16:55884623,A,G,rs1585145:0-46	33	94.6	0	46	46	rs1585145
chrX	20349878	20349909	seq_a,AX-40050495,Affx-12902519,rs1585145,16:55884623,A,G,rs1585145:39-70	29	96.8	39	70	31	rs1585145
chrX	684753	684800	seq_a,AX-40050495,Affx-12902519,rs1585145,16:55884623,A,G,rs1585145:0-46	33	94.6	0	46	46	rs1585145
chrX	77262456	77262483	seq_a,AX-40050495,Affx-12902519,rs1585145,16:55884623,A,G,rs1585145:0-27	25	96.3	0	27	27	rs1585145
chrX	107765490	107765519	seq_a,AX-40050495,Affx-12902519,rs1585145,16:55884623,A,G,rs1585145:0-28	25	96.5	0	28	28	rs1585145
chrX	43287780	43287810	seq_a,AX-40050495,Affx-12902519,rs1585145,16:55884623,A,G,rs1585145:0-29	24	92.9	0	29	29	rs1585145
chrX	41703229	41703251	seq_a,AX-40050495,Affx-12902519,rs1585145,16:55884623,A,G,rs1585145:0-22	22	100.0	0	22	22	rs1585145
chrX	10632589	10632610	seq_a,AX-40050495,Affx-12902519,rs1585145,16:55884623,A,G,rs1585145:0-21	21	100.0	0	21	21	rs1585145
chrX	76718495	76718517	seq_a,AX-40050495,Affx-12902519,rs1585145,16:55884623,A,G,rs1585145:0-22	20	95.5	0	22	22	rs1585145
chrX	68846141	68846213	seq_a,AX-40050495,Affx-12902519,rs1585145,16:55884623,A,G,rs1585145:0-70	48	88.8	0	70	70	rs1585145
chrX	138896562	138896611	seq_a,AX-40050495,Affx-12902519,rs1585145,16:55884623,A,G,rs1585145:0-49	37	87.8	0	49	49	rs1585145
chrX	110480275	110480331	seq_a,AX-40050495,Affx-12902519,rs1585145,16:55884623,A,G,rs1585145:0-55	39	89.8	0	55	55	rs1585145
chrX	119457511	119457561	seq_a,AX-40050495,Affx-12902519,rs1585145,16:55884623,A,G,rs1585145:0-49	33	88.4	0	49	49	rs1585145
chrX	137598443	137598476	seq_a,AX-40050495,Affx-12902519,rs1585145,16:55884623,A,G,rs1585145:22-55	27	91.0	22	55	33	rs1585145
chrX	149704522	149704549	seq_a,AX-40050495,Affx-12902519,rs1585145,16:55884623,A,G,rs1585145:0-27	25	96.3	0	27	27	rs1585145
chrX	113489672	113489699	seq_a,AX-40050495,Affx-12902519,rs1585145,16:55884623,A,G,rs1585145:0-27	25	96.3	0	27	27	rs1585145
chrX	116089969	116089996	seq_a,AX-40050495,Affx-12902519,rs1585145,16:55884623,A,G,rs1585145:0-27	23	92.6	0	27	27	rs1585145
chrX	99948717	99948746	seq_a,AX-40050495,Affx-12902519,rs1585145,16:55884623,A,G,rs1585145:0-29	23	89.7	0	29	29	rs1585145
chrX	36149637	36149658	seq_a,AX-40050495,Affx-12902519,rs1585145,16:55884623,A,G,rs1585145:40-61	21	100.0	40	61	21	rs1585145
chrX	50366714	50366736	seq_a,AX-40050495,Affx-12902519,rs1585145,16:55884623,A,G,rs1585145:0-22	20	95.5	0	22	22	rs1585145
chrX	20349878	20349909	seq_b,AX-40050495,Affx-12902519,rs1585145,16:55884623,A,G,rs1585145:39-70	29	96.8	39	70	31	rs1585145
chrX	77262456	77262483	seq_b,AX-40050495,Affx-12902519,rs1585145,16:55884623,A,G,rs1585145:0-27	25	96.3	0	27	27	rs1585145
chrX	107765490	107765519	seq_b,AX-40050495,Affx-12902519,rs1585145,16:55884623,A,G,rs1585145:0-28	25	96.5	0	28	28	rs1585145
chrX	43287780	43287810	seq_b,AX-40050495,Affx-12902519,rs1585145,16:55884623,A,G,rs1585145:0-29	24	92.9	0	29	29	rs1585145
chrX	41703229	41703251	seq_b,AX-40050495,Affx-12902519,rs1585145,16:55884623,A,G,rs1585145:0-22	22	100.0	0	22	22	rs1585145
chrX	10632589	10632610	seq_b,AX-40050495,Affx-12902519,rs1585145,16:55884623,A,G,rs1585145:0-21	21	100.0	0	21	21	rs1585145
chrX	76718495	76718517	seq_b,AX-40050495,Affx-12902519,rs1585145,16:55884623,A,G,rs1585145:0-22	20	95.5	0	22	22	rs1585145
chrX	68846141	68846213	seq_b,AX-40050495,Affx-12902519,rs1585145,16:55884623,A,G,rs1585145:0-70	38	91.4	0	70	70	rs1585145
chrX	119457511	119457561	seq_b,AX-40050495,Affx-12902519,rs1585145,16:55884623,A,G,rs1585145:0-49	31	86.1	0	49	49	rs1585145
chrX	149704522	149704549	seq_b,AX-40050495,Affx-12902519,rs1585145,16:55884623,A,G,rs1585145:0-27	25	96.3	0	27	27	rs1585145
chrX	113489672	113489699	seq_b,AX-40050495,Affx-12902519,rs1585145,16:55884623,A,G,rs1585145:0-27	25	96.3	0	27	27	rs1585145
chrX	116089969	116089996	seq_b,AX-40050495,Affx-12902519,rs1585145,16:55884623,A,G,rs1585145:0-27	23	92.6	0	27	27	rs1585145
chrX	99948717	99948746	seq_b,AX-40050495,Affx-12902519,rs1585145,16:55884623,A,G,rs1585145:0-29	23	89.7	0	29	29	rs1585145
chrX	36149637	36149658	seq_b,AX-40050495,Affx-12902519,rs1585145,16:55884623,A,G,rs1585145:40-61	21	100.0	40	61	21	rs1585145
chrX	50366714	50366736	seq_b,AX-40050495,Affx-12902519,rs1585145,16:55884623,A,G,rs1585145:0-22	20	95.5	0	22	22	rs1585145
chrX	150183104	150183128	seq_a,AX-40050847,Affx-12904908,rs679125,16:5520077,A,G,rs679125:0-24	24	100.0	0	24	24	rs679125
chrX	113672714	113672738	seq_a,AX-40050847,Affx-12904908,rs679125,16:5520077,A,G,rs679125:0-24	22	95.9	0	24	24	rs679125
chrX	133742153	133742180	seq_a,AX-40050847,Affx-12904908,rs679125,16:5520077,A,G,rs679125:0-27	25	96.3	0	27	27	rs679125
chrX	151580365	151580762	seq_a,AX-40050847,Affx-12904908,rs679125,16:5520077,A,G,rs679125:2-53	32	94.5	2	53	51	rs679125
chrX	154609433	154609458	seq_a,AX-40050847,Affx-12904908,rs679125,16:5520077,A,G,rs679125:0-27	24	84.0	0	27	27	rs679125
chrX	150183104	150183128	seq_b,AX-40050847,Affx-12904908,rs679125,16:5520077,A,G,rs679125:0-24	24	100.0	0	24	24	rs679125
chrX	113672714	113672738	seq_b,AX-40050847,Affx-12904908,rs679125,16:5520077,A,G,rs679125:0-24	22	95.9	0	24	24	rs679125
chrX	133742153	133742180	seq_b,AX-40050847,Affx-12904908,rs679125,16:5520077,A,G,rs679125:0-27	25	96.3	0	27	27	rs679125
chrX	151580365	151580762	seq_b,AX-40050847,Affx-12904908,rs679125,16:5520077,A,G,rs679125:2-53	32	94.5	2	53	51	rs679125
chrX	154609433	154609458	seq_b,AX-40050847,Affx-12904908,rs679125,16:5520077,A,G,rs679125:0-27	24	84.0	0	27	27	rs679125
chrX	40050380	40050410	seq_a,AX-40050867,Affx-12905035,rs11076136,16:56051522,T,C,rs11076136:31-60	26	96.6	31	60	29	rs11076136
chrX	101894971	101894992	seq_a,AX-40050867,Affx-12905035,rs11076136,16:56051522,T,C,rs11076136:31-52	21	100.0	31	52	21	rs11076136
chrX	18422427	18422466	seq_a,AX-40050867,Affx-12905035,rs11076136,16:56051522,T,C,rs11076136:26-64	26	96.5	26	64	38	rs11076136
chrY	7392539	7392571	seq_a,AX-40051075,Affx-12906490,rs8060174,16:5531735,A,G,rs8060174:39-71	22	84.4	39	71	32	rs8060174
chrX	15007509	15007575	seq_a,AX-40051075,Affx-12906490,rs8060174,16:5531735,A,G,rs8060174:5-71	34	75.8	5	71	66	rs8060174
chrY	7392539	7392571	seq_b,AX-40051075,Affx-12906490,rs8060174,16:5531735,A,G,rs8060174:39-71	22	84.4	39	71	32	rs8060174
chrX	15007509	15007575	seq_b,AX-40051075,Affx-12906490,rs8060174,16:5531735,A,G,rs8060174:5-71	32	74.3	5	71	66	rs8060174
chrX	64863878	64863910	seq_a,AX-40051317,Affx-12908246,rs4784650,16:56306640,A,G,rs4784650:0-34	29	84.4	0	34	34	rs4784650
chrX	112552032	112552059	seq_a,AX-40051317,Affx-12908246,rs4784650,16:56306640,A,G,rs4784650:6-33	25	96.3	6	33	27	rs4784650
chrX	118786342	118786369	seq_a,AX-40051317,Affx-12908246,rs4784650,16:56306640,A,G,rs4784650:5-32	25	96.3	5	32	27	rs4784650
chrX	31350805	31350830	seq_a,AX-40051317,Affx-12908246,rs4784650,16:56306640,A,G,rs4784650:8-33	23	96.0	8	33	25	rs4784650
chrX	116225626	116225648	seq_a,AX-40051317,Affx-12908246,rs4784650,16:56306640,A,G,rs4784650:0-22	22	100.0	0	22	22	rs4784650
chrX	120441690	120441711	seq_a,AX-40051317,Affx-12908246,rs4784650,16:56306640,A,G,rs4784650:5-26	21	100.0	5	26	21	rs4784650
chrX	93007883	93007912	seq_a,AX-40051317,Affx-12908246,rs4784650,16:56306640,A,G,rs4784650:0-30	26	86.3	0	30	30	rs4784650
chrX	12719537	12719561	seq_a,AX-40051317,Affx-12908246,rs4784650,16:56306640,A,G,rs4784650:6-31	23	87.5	6	31	25	rs4784650
chrX	154718054	154718077	seq_a,AX-40051317,Affx-12908246,rs4784650,16:56306640,A,G,rs4784650:9-32	21	95.7	9	32	23	rs4784650
chrX	136167905	136167925	seq_a,AX-40051317,Affx-12908246,rs4784650,16:56306640,A,G,rs4784650:0-20	20	100.0	0	20	20	rs4784650
chrX	64863878	64863910	seq_b,AX-40051317,Affx-12908246,rs4784650,16:56306640,A,G,rs4784650:0-34	29	84.4	0	34	34	rs4784650
chrX	112552032	112552059	seq_b,AX-40051317,Affx-12908246,rs4784650,16:56306640,A,G,rs4784650:6-33	25	96.3	6	33	27	rs4784650
chrX	118786342	118786369	seq_b,AX-40051317,Affx-12908246,rs4784650,16:56306640,A,G,rs4784650:5-32	25	96.3	5	32	27	rs4784650
chrX	31350805	31350830	seq_b,AX-40051317,Affx-12908246,rs4784650,16:56306640,A,G,rs4784650:8-33	23	96.0	8	33	25	rs4784650
chrX	116225626	116225648	seq_b,AX-40051317,Affx-12908246,rs4784650,16:56306640,A,G,rs4784650:0-22	22	100.0	0	22	22	rs4784650
chrX	120441690	120441711	seq_b,AX-40051317,Affx-12908246,rs4784650,16:56306640,A,G,rs4784650:5-26	21	100.0	5	26	21	rs4784650
chrX	93007883	93007912	seq_b,AX-40051317,Affx-12908246,rs4784650,16:56306640,A,G,rs4784650:0-30	26	86.3	0	30	30	rs4784650
chrX	12719537	12719561	seq_b,AX-40051317,Affx-12908246,rs4784650,16:56306640,A,G,rs4784650:6-31	23	87.5	6	31	25	rs4784650
chrX	154718054	154718077	seq_b,AX-40051317,Affx-12908246,rs4784650,16:56306640,A,G,rs4784650:9-32	21	95.7	9	32	23	rs4784650
chrX	136167905	136167925	seq_b,AX-40051317,Affx-12908246,rs4784650,16:56306640,A,G,rs4784650:0-20	20	100.0	0	20	20	rs4784650
chrY	28591352	28591376	seq_a,AX-40051473,Affx-12908979,rs17281984,16:56361193,A,G,rs17281984:34-57	22	100.0	34	57	23	rs17281984
chrX	18421138	18421164	seq_a,AX-40051817,Affx-12911706,rs11647086,16:56570047,T,C,rs11647086:0-26	24	96.2	0	26	26	rs11647086
chrX	23738701	23738726	seq_a,AX-40051817,Affx-12911706,rs11647086,16:56570047,T,C,rs11647086:1-26	23	96.0	1	26	25	rs11647086
chrX	133268341	133268525	seq_a,AX-40051817,Affx-12911706,rs11647086,16:56570047,T,C,rs11647086:0-26	25	100.0	0	26	26	rs11647086
chrX	19806518	19806538	seq_a,AX-40051817,Affx-12911706,rs11647086,16:56570047,T,C,rs11647086:6-26	20	100.0	6	26	20	rs11647086
chrX	45147591	45147630	seq_a,AX-40051817,Affx-12911706,rs11647086,16:56570047,T,C,rs11647086:6-43	32	94.6	6	43	37	rs11647086
chrX	36598316	36598348	seq_a,AX-40051817,Affx-12911706,rs11647086,16:56570047,T,C,rs11647086:6-36	26	96.5	6	36	30	rs11647086
chrX	136142195	136142215	seq_a,AX-40051817,Affx-12911706,rs11647086,16:56570047,T,C,rs11647086:6-26	20	100.0	6	26	20	rs11647086
chrX	123139742	123139762	seq_a,AX-40051817,Affx-12911706,rs11647086,16:56570047,T,C,rs11647086:6-26	20	100.0	6	26	20	rs11647086
chrX	18421138	18421164	seq_b,AX-40051817,Affx-12911706,rs11647086,16:56570047,T,C,rs11647086:0-26	24	96.2	0	26	26	rs11647086
chrX	23738701	23738726	seq_b,AX-40051817,Affx-12911706,rs11647086,16:56570047,T,C,rs11647086:1-26	23	96.0	1	26	25	rs11647086
chrX	133268341	133268525	seq_b,AX-40051817,Affx-12911706,rs11647086,16:56570047,T,C,rs11647086:0-26	25	100.0	0	26	26	rs11647086
chrX	19806518	19806538	seq_b,AX-40051817,Affx-12911706,rs11647086,16:56570047,T,C,rs11647086:6-26	20	100.0	6	26	20	rs11647086
chrX	45147591	45147630	seq_b,AX-40051817,Affx-12911706,rs11647086,16:56570047,T,C,rs11647086:6-43	30	91.9	6	43	37	rs11647086
chrX	36598326	36598348	seq_b,AX-40051817,Affx-12911706,rs11647086,16:56570047,T,C,rs11647086:6-28	22	100.0	6	28	22	rs11647086
chrX	136142195	136142215	seq_b,AX-40051817,Affx-12911706,rs11647086,16:56570047,T,C,rs11647086:6-26	20	100.0	6	26	20	rs11647086
chrX	123139742	123139762	seq_b,AX-40051817,Affx-12911706,rs11647086,16:56570047,T,C,rs11647086:6-26	20	100.0	6	26	20	rs11647086
chrY	14169975	14170000	seq_a,AX-40051829,Affx-12911801,rs592196,16:56575062,T,G,rs592196:0-25	25	100.0	0	25	25	rs592196
chrX	5651528	5651560	seq_a,AX-40051829,Affx-12911801,rs592196,16:56575062,T,G,rs592196:0-32	28	93.8	0	32	32	rs592196
chrX	113055863	113055886	seq_a,AX-40051829,Affx-12911801,rs592196,16:56575062,T,G,rs592196:0-23	21	95.7	0	23	23	rs592196
chrY	17131907	17131939	seq_a,AX-40051829,Affx-12911801,rs592196,16:56575062,T,G,rs592196:0-32	30	96.9	0	32	32	rs592196
chrX	3198544	3198590	seq_a,AX-40051829,Affx-12911801,rs592196,16:56575062,T,G,rs592196:0-46	40	93.5	0	46	46	rs592196
chrX	69338925	69338971	seq_a,AX-40051829,Affx-12911801,rs592196,16:56575062,T,G,rs592196:0-46	36	89.2	0	46	46	rs592196
chrY	14169975	14170000	seq_b,AX-40051829,Affx-12911801,rs592196,16:56575062,T,G,rs592196:0-25	25	100.0	0	25	25	rs592196
chrX	5651528	5651560	seq_b,AX-40051829,Affx-12911801,rs592196,16:56575062,T,G,rs592196:0-32	28	93.8	0	32	32	rs592196
chrX	113055863	113055886	seq_b,AX-40051829,Affx-12911801,rs592196,16:56575062,T,G,rs592196:0-23	21	95.7	0	23	23	rs592196
chrX	134061791	134061811	seq_b,AX-40051829,Affx-12911801,rs592196,16:56575062,T,G,rs592196:16-36	20	100.0	16	36	20	rs592196
chrY	17131907	17131939	seq_b,AX-40051829,Affx-12911801,rs592196,16:56575062,T,G,rs592196:0-32	30	96.9	0	32	32	rs592196
chrX	3198544	3198590	seq_b,AX-40051829,Affx-12911801,rs592196,16:56575062,T,G,rs592196:0-46	38	91.4	0	46	46	rs592196
chrX	69338925	69338971	seq_b,AX-40051829,Affx-12911801,rs592196,16:56575062,T,G,rs592196:0-46	34	87.0	0	46	46	rs592196
chrY	9237252	9237274	seq_a,AX-40052147,Affx-12913800,rs2070839,16:56686242,T,C,rs2070839:28-50	22	100.0	28	50	22	rs2070839
chrY	9196628	9196650	seq_a,AX-40052147,Affx-12913800,rs2070839,16:56686242,T,C,rs2070839:28-50	22	100.0	28	50	22	rs2070839
chrY	6115480	6115502	seq_a,AX-40052147,Affx-12913800,rs2070839,16:56686242,T,C,rs2070839:28-50	22	100.0	28	50	22	rs2070839
chrX	70306082	70306112	seq_b,AX-40052153,Affx-12913808,rs1875233,16:56686704,A,G,rs1875233:16-43	24	96.2	16	43	27	rs1875233
chrX	136995527	136995547	seq_a,AX-40052465,Affx-12916660,rs8044753,16:56883438,A,G,rs8044753:10-30	20	100.0	10	30	20	rs8044753
chrX	136995527	136995547	seq_b,AX-40052465,Affx-12916660,rs8044753,16:56883438,A,G,rs8044753:10-30	20	100.0	10	30	20	rs8044753
chrX	16463705	16463749	seq_a,AX-40052655,Affx-12917546,rs8062917,16:56937463,A,G,rs8062917:8-53	33	81.9	8	53	45	rs8062917
chrX	15922957	15923002	seq_a,AX-40052655,Affx-12917546,rs8062917,16:56937463,A,G,rs8062917:8-54	34	85.8	8	54	46	rs8062917
chrX	9518967	9519000	seq_a,AX-40052655,Affx-12917546,rs8062917,16:56937463,A,G,rs8062917:8-41	29	94.0	8	41	33	rs8062917
chrX	150273519	150273552	seq_a,AX-40052655,Affx-12917546,rs8062917,16:56937463,A,G,rs8062917:8-41	27	91.0	8	41	33	rs8062917
chrX	95801788	95801821	seq_a,AX-40052655,Affx-12917546,rs8062917,16:56937463,A,G,rs8062917:8-41	27	91.0	8	41	33	rs8062917
chrX	107719193	107719227	seq_a,AX-40052655,Affx-12917546,rs8062917,16:56937463,A,G,rs8062917:8-42	26	88.3	8	42	34	rs8062917
chrX	150273519	150273539	seq_b,AX-40052655,Affx-12917546,rs8062917,16:56937463,A,G,rs8062917:8-28	20	100.0	8	28	20	rs8062917
chrX	107719193	107719213	seq_b,AX-40052655,Affx-12917546,rs8062917,16:56937463,A,G,rs8062917:8-28	20	100.0	8	28	20	rs8062917
chrX	95801788	95801808	seq_b,AX-40052655,Affx-12917546,rs8062917,16:56937463,A,G,rs8062917:8-28	20	100.0	8	28	20	rs8062917
chrX	16463705	16463725	seq_b,AX-40052655,Affx-12917546,rs8062917,16:56937463,A,G,rs8062917:8-28	20	100.0	8	28	20	rs8062917
chrX	15922957	15922977	seq_b,AX-40052655,Affx-12917546,rs8062917,16:56937463,A,G,rs8062917:8-28	20	100.0	8	28	20	rs8062917
chrX	9518967	9518987	seq_b,AX-40052655,Affx-12917546,rs8062917,16:56937463,A,G,rs8062917:8-28	20	100.0	8	28	20	rs8062917
chrX	95154748	95154790	seq_a,AX-40052813,Affx-12918368,rs173539,16:56988044,T,C,rs173539:8-52	35	83.4	8	52	44	rs173539
chrX	95154748	95154790	seq_b,AX-40052813,Affx-12918368,rs173539,16:56988044,T,C,rs173539:8-52	37	85.8	8	52	44	rs173539
chrX	41520511	41520532	seq_b,AX-40052851,Affx-12918515,rs5030708,16:56996279,T,C,rs5030708:16-37	21	100.0	16	37	21	rs5030708
chrX	134417819	134417839	seq_a,AX-40053129,Affx-12919671,rs13339199,16:57060724,A,G,rs13339199:20-40	20	100.0	20	40	20	rs13339199
chrX	110046373	110046396	seq_a,AX-40053291,Affx-12920566,rs27191,16:57117851,C,G,rs27191:47-70	23	100.0	47	70	23	rs27191
chrX	143579053	143579076	seq_a,AX-40053291,Affx-12920566,rs27191,16:57117851,C,G,rs27191:35-58	21	95.7	35	58	23	rs27191
chrX	110046373	110046396	seq_b,AX-40053291,Affx-12920566,rs27191,16:57117851,C,G,rs27191:47-70	23	100.0	47	70	23	rs27191
chrX	3534282	3534313	seq_a,AX-40053319,Affx-12920711,rs8056241,16:57128388,A,G,rs8056241:35-62	24	96.2	35	62	27	rs8056241
chrX	3534282	3534312	seq_b,AX-40053319,Affx-12920711,rs8056241,16:57128388,A,G,rs8056241:36-62	23	96.0	36	62	26	rs8056241
chrX	152107293	152107314	seq_a,AX-40053395,Affx-12921111,rs2305696,16:57157206,T,C,rs2305696:8-29	21	100.0	8	29	21	rs2305696
chrX	152107293	152107314	seq_b,AX-40053395,Affx-12921111,rs2305696,16:57157206,T,C,rs2305696:8-29	21	100.0	8	29	21	rs2305696
chrX	97998527	97998559	seq_a,AX-40053709,Affx-12923342,rs8044834,16:57324070,T,C,rs8044834:15-47	25	96.5	15	47	32	rs8044834
chrX	121011776	121011796	seq_a,AX-40053727,Affx-12923569,rs7189353,16:57336951,C,G,rs7189353:31-51	20	100.0	31	51	20	rs7189353
chrX	16378767	16378787	seq_a,AX-40053727,Affx-12923569,rs7189353,16:57336951,C,G,rs7189353:31-51	20	100.0	31	51	20	rs7189353
chrX	3603451	3603472	seq_a,AX-40053825,Affx-12924507,rs1334881,1:65822517,C,G,rs1334881:1-22	21	100.0	1	22	21	rs1334881
chrX	50360164	50360184	seq_a,AX-40053825,Affx-12924507,rs1334881,1:65822517,C,G,rs1334881:0-20	20	100.0	0	20	20	rs1334881
chrX	3603451	3603472	seq_b,AX-40053825,Affx-12924507,rs1334881,1:65822517,C,G,rs1334881:1-22	21	100.0	1	22	21	rs1334881
chrX	50360164	50360184	seq_b,AX-40053825,Affx-12924507,rs1334881,1:65822517,C,G,rs1334881:0-20	20	100.0	0	20	20	rs1334881
chrY	3450431	3450451	seq_a,AX-40053963,Affx-12925572,rs17375948,16:57470564,C,G,rs17375948:41-61	20	100.0	41	61	20	rs17375948
chrY	3450431	3450451	seq_b,AX-40053963,Affx-12925572,rs17375948,16:57470564,C,G,rs17375948:41-61	20	100.0	41	61	20	rs17375948
chrX	10801039	10801083	seq_a,AX-40054065,Affx-12926177,rs604965,16:57521274,T,C,rs604965:27-71	30	91.9	27	71	44	rs604965
chrX	118304918	118304950	seq_a,AX-40054065,Affx-12926177,rs604965,16:57521274,T,C,rs604965:14-42	25	96.3	14	42	28	rs604965
chrX	23397435	23397463	seq_a,AX-40054065,Affx-12926177,rs604965,16:57521274,T,C,rs604965:13-41	22	89.3	13	41	28	rs604965
chrY	28610122	28610143	seq_a,AX-40054203,Affx-12927273,rs4784829,16:57594180,T,C,rs4784829:50-71	21	100.0	50	71	21	rs4784829
chrY	28610122	28610143	seq_b,AX-40054203,Affx-12927273,rs4784829,16:57594180,T,C,rs4784829:50-71	21	100.0	50	71	21	rs4784829
chrX	37710588	37710608	seq_a,AX-40054217,Affx-12927370,rs9937918,16:57601792,T,C,rs9937918:8-28	20	100.0	8	28	20	rs9937918
chrX	37710588	37710608	seq_b,AX-40054217,Affx-12927370,rs9937918,16:57601792,T,C,rs9937918:8-28	20	100.0	8	28	20	rs9937918
chrX	54813687	54813716	seq_a,AX-40054397,Affx-12928264,rs7196304,16:57647543,T,C,rs7196304:38-67	25	93.2	38	67	29	rs7196304
chrX	15681125	15681151	seq_a,AX-40054397,Affx-12928264,rs7196304,16:57647543,T,C,rs7196304:37-63	24	96.2	37	63	26	rs7196304
chrX	93020640	93020662	seq_a,AX-40054397,Affx-12928264,rs7196304,16:57647543,T,C,rs7196304:37-59	22	100.0	37	59	22	rs7196304
chrX	69693151	69693174	seq_a,AX-40054397,Affx-12928264,rs7196304,16:57647543,T,C,rs7196304:48-71	21	95.7	48	71	23	rs7196304
chrX	103675322	103675344	seq_a,AX-40054397,Affx-12928264,rs7196304,16:57647543,T,C,rs7196304:49-71	20	95.5	49	71	22	rs7196304
chrX	102953964	102953986	seq_a,AX-40054397,Affx-12928264,rs7196304,16:57647543,T,C,rs7196304:38-60	22	100.0	38	60	22	rs7196304
chrX	149702453	149702473	seq_a,AX-40054397,Affx-12928264,rs7196304,16:57647543,T,C,rs7196304:38-58	20	100.0	38	58	20	rs7196304
chrX	54813650	54813716	seq_b,AX-40054397,Affx-12928264,rs7196304,16:57647543,T,C,rs7196304:23-67	35	90.7	23	67	44	rs7196304
chrX	15681125	15681151	seq_b,AX-40054397,Affx-12928264,rs7196304,16:57647543,T,C,rs7196304:37-63	24	96.2	37	63	26	rs7196304
chrX	93020640	93020662	seq_b,AX-40054397,Affx-12928264,rs7196304,16:57647543,T,C,rs7196304:37-59	22	100.0	37	59	22	rs7196304
chrX	69693151	69693174	seq_b,AX-40054397,Affx-12928264,rs7196304,16:57647543,T,C,rs7196304:48-71	21	95.7	48	71	23	rs7196304
chrX	103675322	103675344	seq_b,AX-40054397,Affx-12928264,rs7196304,16:57647543,T,C,rs7196304:49-71	20	95.5	49	71	22	rs7196304
chrX	102953964	102953992	seq_b,AX-40054397,Affx-12928264,rs7196304,16:57647543,T,C,rs7196304:32-60	26	96.5	32	60	28	rs7196304
chrX	149702453	149702473	seq_b,AX-40054397,Affx-12928264,rs7196304,16:57647543,T,C,rs7196304:38-58	20	100.0	38	58	20	rs7196304
chrX	46490189	46490213	seq_a,AX-40054419,Affx-12928316,rs4783999,16:57651985,T,C,rs4783999:8-33	23	87.5	8	33	25	rs4783999
chrX	46490189	46490213	seq_b,AX-40054419,Affx-12928316,rs4783999,16:57651985,T,C,rs4783999:8-33	23	87.5	8	33	25	rs4783999
chrX	10109262	10109294	seq_a,AX-40054523,Affx-12928634,rs4522409,16:57670667,A,G,rs4522409:39-71	28	93.8	39	71	32	rs4522409
chrX	30527090	30527115	seq_a,AX-40054523,Affx-12928634,rs4522409,16:57670667,A,G,rs4522409:39-64	23	96.0	39	64	25	rs4522409
chrX	138232816	138232841	seq_a,AX-40054523,Affx-12928634,rs4522409,16:57670667,A,G,rs4522409:31-56	21	92.0	31	56	25	rs4522409
chrX	139010138	139010158	seq_a,AX-40054523,Affx-12928634,rs4522409,16:57670667,A,G,rs4522409:37-57	20	100.0	37	57	20	rs4522409
chrX	104268204	104268230	seq_a,AX-40054523,Affx-12928634,rs4522409,16:57670667,A,G,rs4522409:45-71	24	96.2	45	71	26	rs4522409
chrX	84729823	84729851	seq_a,AX-40054523,Affx-12928634,rs4522409,16:57670667,A,G,rs4522409:29-63	27	75.0	29	63	34	rs4522409
chrX	64432709	64432736	seq_a,AX-40054523,Affx-12928634,rs4522409,16:57670667,A,G,rs4522409:40-67	23	92.6	40	67	27	rs4522409
chrX	10109262	10109294	seq_b,AX-40054523,Affx-12928634,rs4522409,16:57670667,A,G,rs4522409:39-71	28	93.8	39	71	32	rs4522409
chrX	30527090	30527115	seq_b,AX-40054523,Affx-12928634,rs4522409,16:57670667,A,G,rs4522409:39-64	23	96.0	39	64	25	rs4522409
chrX	139010138	139010158	seq_b,AX-40054523,Affx-12928634,rs4522409,16:57670667,A,G,rs4522409:37-57	20	100.0	37	57	20	rs4522409
chrX	104268204	104268230	seq_b,AX-40054523,Affx-12928634,rs4522409,16:57670667,A,G,rs4522409:45-71	24	96.2	45	71	26	rs4522409
chrX	84729823	84729851	seq_b,AX-40054523,Affx-12928634,rs4522409,16:57670667,A,G,rs4522409:29-63	27	75.0	29	63	34	rs4522409
chrX	64432709	64432736	seq_b,AX-40054523,Affx-12928634,rs4522409,16:57670667,A,G,rs4522409:40-67	23	92.6	40	67	27	rs4522409
chrX	15037271	15037291	seq_a,AX-40054667,Affx-12929111,rs9930732,16:57706583,T,C,rs9930732:0-20	20	100.0	0	20	20	rs9930732
chrX	15037271	15037291	seq_b,AX-40054667,Affx-12929111,rs9930732,16:57706583,T,C,rs9930732:0-20	20	100.0	0	20	20	rs9930732
chrX	30184039	30184061	seq_a,AX-40054673,Affx-12929146,rs8051879,16:57708416,T,C,rs8051879:0-22	20	95.5	0	22	22	rs8051879
chrX	19707577	19707597	seq_a,AX-40054673,Affx-12929146,rs8051879,16:57708416,T,C,rs8051879:37-57	20	100.0	37	57	20	rs8051879
chrX	30184039	30184061	seq_b,AX-40054673,Affx-12929146,rs8051879,16:57708416,T,C,rs8051879:0-22	20	95.5	0	22	22	rs8051879
chrX	19707577	19707597	seq_b,AX-40054673,Affx-12929146,rs8051879,16:57708416,T,C,rs8051879:37-57	20	100.0	37	57	20	rs8051879
chrX	9869965	9869985	seq_a,AX-40054695,Affx-12929291,rs2006660,16:57716824,A,C,rs2006660:0-20	20	100.0	0	20	20	rs2006660
chrX	9869965	9869985	seq_b,AX-40054695,Affx-12929291,rs2006660,16:57716824,A,C,rs2006660:0-20	20	100.0	0	20	20	rs2006660
chrX	113461330	113461350	seq_a,AX-40054761,Affx-12929536,rs7204155,16:57729431,A,G,rs7204155:3-23	20	100.0	3	23	20	rs7204155
chrX	113461330	113461350	seq_b,AX-40054761,Affx-12929536,rs7204155,16:57729431,A,G,rs7204155:3-23	20	100.0	3	23	20	rs7204155
chrX	153138516	153138542	seq_a,AX-40055013,Affx-12930739,rs1559405,16:57820109,A,G,rs1559405:19-52	25	73.1	19	52	33	rs1559405
chrX	108331836	108331856	seq_a,AX-40055473,Affx-12934039,rs3743558,16:58032486,T,C,rs3743558:3-23	20	100.0	3	23	20	rs3743558
chrX	108331836	108331856	seq_b,AX-40055473,Affx-12934039,rs3743558,16:58032486,T,C,rs3743558:3-23	20	100.0	3	23	20	rs3743558
chrX	44002725	44002748	seq_a,AX-40055779,Affx-12936711,rs11076222,16:58239498,T,C,rs11076222:47-70	23	100.0	47	70	23	rs11076222
chrX	44002725	44002748	seq_b,AX-40055779,Affx-12936711,rs11076222,16:58239498,T,C,rs11076222:47-70	23	100.0	47	70	23	rs11076222
chrX	123737439	123737459	seq_a,AX-40056135,Affx-12940299,rs7196666,16:58483323,A,G,rs7196666:25-45	20	100.0	25	45	20	rs7196666
chrX	35358477	35358497	seq_b,AX-40056211,Affx-12940884,rs2550428,16:58527975,T,C,rs2550428:20-40	20	100.0	20	40	20	rs2550428
chrX	149422904	149422940	seq_a,AX-40056213,Affx-12940889,rs2042405,16:58528407,C,G,rs2042405:36-61	24	100.0	36	61	25	rs2042405
chrX	149422904	149422940	seq_b,AX-40056213,Affx-12940889,rs2042405,16:58528407,C,G,rs2042405:36-61	24	100.0	36	61	25	rs2042405
chrX	71159529	71159549	seq_a,AX-40056221,Affx-12940931,rs9788945,16:58531841,A,G,rs9788945:39-59	20	100.0	39	59	20	rs9788945
chrX	71159529	71159549	seq_b,AX-40056221,Affx-12940931,rs9788945,16:58531841,A,G,rs9788945:39-59	20	100.0	39	59	20	rs9788945
chrX	40492845	40492868	seq_a,AX-40056233,Affx-12940983,rs4784045,16:58536624,A,G,rs4784045:9-32	23	100.0	9	32	23	rs4784045
chrX	148379527	148379549	seq_a,AX-40056233,Affx-12940983,rs4784045,16:58536624,A,G,rs4784045:8-30	22	100.0	8	30	22	rs4784045
chrX	128749523	128749547	seq_a,AX-40056233,Affx-12940983,rs4784045,16:58536624,A,G,rs4784045:9-32	22	100.0	9	32	23	rs4784045
chrX	117966589	117966614	seq_a,AX-40056233,Affx-12940983,rs4784045,16:58536624,A,G,rs4784045:9-34	21	92.0	9	34	25	rs4784045
chrX	49609780	49609800	seq_a,AX-40056233,Affx-12940983,rs4784045,16:58536624,A,G,rs4784045:14-34	20	100.0	14	34	20	rs4784045
chrX	146384674	146384701	seq_a,AX-40056233,Affx-12940983,rs4784045,16:58536624,A,G,rs4784045:7-34	25	96.3	7	34	27	rs4784045
chrX	138556377	138556404	seq_a,AX-40056233,Affx-12940983,rs4784045,16:58536624,A,G,rs4784045:6-34	26	88.9	6	34	28	rs4784045
chrX	119900940	119900961	seq_a,AX-40056233,Affx-12940983,rs4784045,16:58536624,A,G,rs4784045:11-32	21	100.0	11	32	21	rs4784045
chrX	17828980	17829000	seq_a,AX-40056233,Affx-12940983,rs4784045,16:58536624,A,G,rs4784045:9-29	20	100.0	9	29	20	rs4784045
chrX	40314337	40314357	seq_a,AX-40056233,Affx-12940983,rs4784045,16:58536624,A,G,rs4784045:10-30	20	100.0	10	30	20	rs4784045
chrX	108646757	108647269	seq_a,AX-40056233,Affx-12940983,rs4784045,16:58536624,A,G,rs4784045:13-53	28	96.7	13	53	40	rs4784045
chrX	40492845	40492868	seq_b,AX-40056233,Affx-12940983,rs4784045,16:58536624,A,G,rs4784045:9-32	23	100.0	9	32	23	rs4784045
chrX	148379527	148379549	seq_b,AX-40056233,Affx-12940983,rs4784045,16:58536624,A,G,rs4784045:8-30	22	100.0	8	30	22	rs4784045
chrX	128749523	128749547	seq_b,AX-40056233,Affx-12940983,rs4784045,16:58536624,A,G,rs4784045:9-32	22	100.0	9	32	23	rs4784045
chrX	117966589	117966614	seq_b,AX-40056233,Affx-12940983,rs4784045,16:58536624,A,G,rs4784045:9-34	21	92.0	9	34	25	rs4784045
chrX	49609780	49609800	seq_b,AX-40056233,Affx-12940983,rs4784045,16:58536624,A,G,rs4784045:14-34	20	100.0	14	34	20	rs4784045
chrX	146384674	146384701	seq_b,AX-40056233,Affx-12940983,rs4784045,16:58536624,A,G,rs4784045:7-34	25	96.3	7	34	27	rs4784045
chrX	138556377	138556404	seq_b,AX-40056233,Affx-12940983,rs4784045,16:58536624,A,G,rs4784045:6-34	26	88.9	6	34	28	rs4784045
chrX	119900940	119900961	seq_b,AX-40056233,Affx-12940983,rs4784045,16:58536624,A,G,rs4784045:11-32	21	100.0	11	32	21	rs4784045
chrX	17828980	17829000	seq_b,AX-40056233,Affx-12940983,rs4784045,16:58536624,A,G,rs4784045:9-29	20	100.0	9	29	20	rs4784045
chrX	40314337	40314357	seq_b,AX-40056233,Affx-12940983,rs4784045,16:58536624,A,G,rs4784045:10-30	20	100.0	10	30	20	rs4784045
chrX	108646757	108647269	seq_b,AX-40056233,Affx-12940983,rs4784045,16:58536624,A,G,rs4784045:13-53	28	96.7	13	53	40	rs4784045
chrX	126646496	126646519	seq_a,AX-40056551,Affx-12943455,rs12696,16:58700352,A,G,rs12696:34-57	23	100.0	34	57	23	rs12696
chrX	97496779	97496799	seq_a,AX-40056551,Affx-12943455,rs12696,16:58700352,A,G,rs12696:0-20	20	100.0	0	20	20	rs12696
chrX	126646498	126646519	seq_b,AX-40056551,Affx-12943455,rs12696,16:58700352,A,G,rs12696:36-57	21	100.0	36	57	21	rs12696
chrX	97496779	97496799	seq_b,AX-40056551,Affx-12943455,rs12696,16:58700352,A,G,rs12696:0-20	20	100.0	0	20	20	rs12696
chrX	123324135	123324161	seq_a,AX-40056635,Affx-12943983,rs12709010,16:58735942,A,G,rs12709010:44-70	22	92.4	44	70	26	rs12709010
chrY	6151435	6151609	seq_a,AX-40056635,Affx-12943983,rs12709010,16:58735942,A,G,rs12709010:15-40	24	100.0	15	40	25	rs12709010
chrX	123324135	123324161	seq_b,AX-40056635,Affx-12943983,rs12709010,16:58735942,A,G,rs12709010:44-70	22	92.4	44	70	26	rs12709010
chrX	94069645	94070118	seq_b,AX-40057023,Affx-12947982,rs12930329,16:58956428,T,C,rs12930329:11-45	30	97.1	11	45	34	rs12930329
chrX	51911660	51911687	seq_b,AX-40057023,Affx-12947982,rs12930329,16:58956428,T,C,rs12930329:32-61	24	84.7	32	61	29	rs12930329
chrX	44223543	44223567	seq_a,AX-40057407,Affx-12951593,rs1171265,1:66003252,A,G,rs1171265:41-65	22	95.9	41	65	24	rs1171265
chrX	44223543	44223567	seq_b,AX-40057407,Affx-12951593,rs1171265,1:66003252,A,G,rs1171265:41-65	22	95.9	41	65	24	rs1171265
chrX	64102185	64102205	seq_a,AX-40057579,Affx-12953117,rs1347588,16:5846518,T,C,rs1347588:35-55	20	100.0	35	55	20	rs1347588
chrY	23211982	23212002	seq_b,AX-40057579,Affx-12953117,rs1347588,16:5846518,T,C,rs1347588:35-55	20	100.0	35	55	20	rs1347588
chrY	23108343	23108363	seq_b,AX-40057579,Affx-12953117,rs1347588,16:5846518,T,C,rs1347588:35-55	20	100.0	35	55	20	rs1347588
chrX	71972306	71972326	seq_b,AX-40057579,Affx-12953117,rs1347588,16:5846518,T,C,rs1347588:35-55	20	100.0	35	55	20	rs1347588
chrY	9432204	9432224	seq_b,AX-40057579,Affx-12953117,rs1347588,16:5846518,T,C,rs1347588:35-55	20	100.0	35	55	20	rs1347588
chrX	72188168	72188188	seq_b,AX-40057579,Affx-12953117,rs1347588,16:5846518,T,C,rs1347588:35-55	20	100.0	35	55	20	rs1347588
chrX	83989374	83989401	seq_b,AX-40057805,Affx-12954469,---,16:5856462,T,C,Affx-12954469:13-40	23	92.6	13	40	27	Affx-12954469
chrX	50662990	50663037	seq_a,AX-40057985,Affx-12956267,rs12926830,16:59530626,A,C,rs12926830:0-51	31	78.4	0	51	51	rs12926830
chrX	7087445	7087472	seq_a,AX-40057985,Affx-12956267,rs12926830,16:59530626,A,C,rs12926830:0-27	21	88.9	0	27	27	rs12926830
chrY	3374222	3374246	seq_a,AX-40057985,Affx-12956267,rs12926830,16:59530626,A,C,rs12926830:0-24	20	91.7	0	24	24	rs12926830
chrX	107046057	107046127	seq_a,AX-40057985,Affx-12956267,rs12926830,16:59530626,A,C,rs12926830:0-71	33	78.5	0	71	71	rs12926830
chrX	151490596	151490621	seq_a,AX-40057985,Affx-12956267,rs12926830,16:59530626,A,C,rs12926830:0-25	21	92.0	0	25	25	rs12926830
chrX	50662990	50663037	seq_b,AX-40057985,Affx-12956267,rs12926830,16:59530626,A,C,rs12926830:0-51	31	78.4	0	51	51	rs12926830
chrX	7087445	7087472	seq_b,AX-40057985,Affx-12956267,rs12926830,16:59530626,A,C,rs12926830:0-27	21	88.9	0	27	27	rs12926830
chrY	3374222	3374246	seq_b,AX-40057985,Affx-12956267,rs12926830,16:59530626,A,C,rs12926830:0-24	20	91.7	0	24	24	rs12926830
chrX	23299254	23299301	seq_b,AX-40057985,Affx-12956267,rs12926830,16:59530626,A,C,rs12926830:0-47	35	87.3	0	47	47	rs12926830
chrX	107046057	107046127	seq_b,AX-40057985,Affx-12956267,rs12926830,16:59530626,A,C,rs12926830:0-71	33	78.5	0	71	71	rs12926830
chrX	151490596	151490621	seq_b,AX-40057985,Affx-12956267,rs12926830,16:59530626,A,C,rs12926830:0-25	21	92.0	0	25	25	rs12926830
chrX	139828486	139828538	seq_a,AX-40058001,Affx-12956381,rs4785047,16:59538438,T,G,rs4785047:0-51	38	88.3	0	51	51	rs4785047
chrX	133020578	133020630	seq_a,AX-40058001,Affx-12956381,rs4785047,16:59538438,T,G,rs4785047:1-52	38	91.4	1	52	51	rs4785047
chrX	39264067	39264097	seq_a,AX-40058001,Affx-12956381,rs4785047,16:59538438,T,G,rs4785047:0-30	26	93.4	0	30	30	rs4785047
chrX	44082241	44082266	seq_a,AX-40058001,Affx-12956381,rs4785047,16:59538438,T,G,rs4785047:0-25	25	100.0	0	25	25	rs4785047
chrX	117453903	117453926	seq_a,AX-40058001,Affx-12956381,rs4785047,16:59538438,T,G,rs4785047:1-24	21	95.7	1	24	23	rs4785047
chrX	96655623	96655644	seq_a,AX-40058001,Affx-12956381,rs4785047,16:59538438,T,G,rs4785047:0-21	21	100.0	0	21	21	rs4785047
chrX	47163684	47163707	seq_a,AX-40058001,Affx-12956381,rs4785047,16:59538438,T,G,rs4785047:7-30	21	95.7	7	30	23	rs4785047
chrX	108128357	108128381	seq_a,AX-40058001,Affx-12956381,rs4785047,16:59538438,T,G,rs4785047:0-24	20	91.7	0	24	24	rs4785047
chrX	45238215	45238245	seq_a,AX-40058001,Affx-12956381,rs4785047,16:59538438,T,G,rs4785047:0-30	28	96.7	0	30	30	rs4785047
chrX	143296612	143296649	seq_a,AX-40058001,Affx-12956381,rs4785047,16:59538438,T,G,rs4785047:0-36	27	88.6	0	36	36	rs4785047
chrX	150003598	150003626	seq_a,AX-40058001,Affx-12956381,rs4785047,16:59538438,T,G,rs4785047:3-31	24	92.9	3	31	28	rs4785047
chrX	92229092	92229122	seq_a,AX-40058001,Affx-12956381,rs4785047,16:59538438,T,G,rs4785047:8-36	25	96.5	8	36	28	rs4785047
chrX	144818700	144818722	seq_a,AX-40058001,Affx-12956381,rs4785047,16:59538438,T,G,rs4785047:2-24	20	95.5	2	24	22	rs4785047
chrX	139828486	139828538	seq_b,AX-40058001,Affx-12956381,rs4785047,16:59538438,T,G,rs4785047:0-51	40	90.2	0	51	51	rs4785047
chrX	133020578	133020630	seq_b,AX-40058001,Affx-12956381,rs4785047,16:59538438,T,G,rs4785047:1-52	40	93.5	1	52	51	rs4785047
chrX	47163684	47163716	seq_b,AX-40058001,Affx-12956381,rs4785047,16:59538438,T,G,rs4785047:7-39	26	90.7	7	39	32	rs4785047
chrX	39264067	39264097	seq_b,AX-40058001,Affx-12956381,rs4785047,16:59538438,T,G,rs4785047:0-30	26	93.4	0	30	30	rs4785047
chrX	44082241	44082266	seq_b,AX-40058001,Affx-12956381,rs4785047,16:59538438,T,G,rs4785047:0-25	25	100.0	0	25	25	rs4785047
chrX	8988965	8989010	seq_b,AX-40058001,Affx-12956381,rs4785047,16:59538438,T,G,rs4785047:8-52	29	89.2	8	52	44	rs4785047
chrX	117453903	117453926	seq_b,AX-40058001,Affx-12956381,rs4785047,16:59538438,T,G,rs4785047:1-24	21	95.7	1	24	23	rs4785047
chrX	96655623	96655644	seq_b,AX-40058001,Affx-12956381,rs4785047,16:59538438,T,G,rs4785047:0-21	21	100.0	0	21	21	rs4785047
chrX	108128357	108128381	seq_b,AX-40058001,Affx-12956381,rs4785047,16:59538438,T,G,rs4785047:0-24	20	91.7	0	24	24	rs4785047
chrX	45238206	45238245	seq_b,AX-40058001,Affx-12956381,rs4785047,16:59538438,T,G,rs4785047:0-39	33	92.4	0	39	39	rs4785047
chrX	143296619	143296649	seq_b,AX-40058001,Affx-12956381,rs4785047,16:59538438,T,G,rs4785047:0-30	24	90.0	0	30	30	rs4785047
chrY	3124886	3124961	seq_a,AX-40059785,Affx-12974475,rs9930772,16:60778873,A,G,rs9930772:0-71	55	90.2	0	71	71	rs9930772
chrY	24378524	24378598	seq_a,AX-40059785,Affx-12974475,rs9930772,16:60778873,A,G,rs9930772:0-71	51	88.5	0	71	71	rs9930772
chrY	4721921	4721996	seq_a,AX-40059785,Affx-12974475,rs9930772,16:60778873,A,G,rs9930772:0-71	53	92.1	0	71	71	rs9930772
chrY	3014592	3014637	seq_a,AX-40059785,Affx-12974475,rs9930772,16:60778873,A,G,rs9930772:0-45	39	93.4	0	45	45	rs9930772
chrY	4948213	4948236	seq_a,AX-40059785,Affx-12974475,rs9930772,16:60778873,A,G,rs9930772:0-23	21	95.7	0	23	23	rs9930772
chrX	34589225	34589298	seq_a,AX-40059785,Affx-12974475,rs9930772,16:60778873,A,G,rs9930772:2-71	62	95.6	2	71	69	rs9930772
chrX	64849163	64849238	seq_a,AX-40059785,Affx-12974475,rs9930772,16:60778873,A,G,rs9930772:0-71	62	94.3	0	71	71	rs9930772
chrX	122452471	122452546	seq_a,AX-40059785,Affx-12974475,rs9930772,16:60778873,A,G,rs9930772:0-71	62	94.3	0	71	71	rs9930772
chrX	68795809	68795884	seq_a,AX-40059785,Affx-12974475,rs9930772,16:60778873,A,G,rs9930772:0-71	61	94.3	0	71	71	rs9930772
chrX	14688313	14688386	seq_a,AX-40059785,Affx-12974475,rs9930772,16:60778873,A,G,rs9930772:2-71	59	94.1	2	71	69	rs9930772
chrX	30091385	30091460	seq_a,AX-40059785,Affx-12974475,rs9930772,16:60778873,A,G,rs9930772:0-71	58	91.5	0	71	71	rs9930772
chrX	126972998	126973069	seq_a,AX-40059785,Affx-12974475,rs9930772,16:60778873,A,G,rs9930772:0-67	58	94.0	0	67	67	rs9930772
chrX	130054200	130054275	seq_a,AX-40059785,Affx-12974475,rs9930772,16:60778873,A,G,rs9930772:0-71	58	91.5	0	71	71	rs9930772
chrX	37288788	37288863	seq_a,AX-40059785,Affx-12974475,rs9930772,16:60778873,A,G,rs9930772:0-71	58	92.7	0	71	71	rs9930772
chrX	113440417	113440492	seq_a,AX-40059785,Affx-12974475,rs9930772,16:60778873,A,G,rs9930772:0-71	59	93.0	0	71	71	rs9930772
chrX	34099169	34099240	seq_a,AX-40059785,Affx-12974475,rs9930772,16:60778873,A,G,rs9930772:0-67	56	92.5	0	67	67	rs9930772
chrX	62164168	62164243	seq_a,AX-40059785,Affx-12974475,rs9930772,16:60778873,A,G,rs9930772:0-71	57	91.6	0	71	71	rs9930772
chrX	16181070	16181145	seq_a,AX-40059785,Affx-12974475,rs9930772,16:60778873,A,G,rs9930772:0-71	57	91.6	0	71	71	rs9930772
chrX	146025584	146025660	seq_a,AX-40059785,Affx-12974475,rs9930772,16:60778873,A,G,rs9930772:0-71	58	94.0	0	71	71	rs9930772
chrX	116789140	116789215	seq_a,AX-40059785,Affx-12974475,rs9930772,16:60778873,A,G,rs9930772:0-71	55	90.0	0	71	71	rs9930772
chrX	88855741	88855816	seq_a,AX-40059785,Affx-12974475,rs9930772,16:60778873,A,G,rs9930772:0-71	55	90.2	0	71	71	rs9930772
chrY	5980001	5980076	seq_a,AX-40059785,Affx-12974475,rs9930772,16:60778873,A,G,rs9930772:0-71	55	92.4	0	71	71	rs9930772
chrY	59175000	59175075	seq_a,AX-40059785,Affx-12974475,rs9930772,16:60778873,A,G,rs9930772:0-71	52	87.2	0	71	71	rs9930772
chrY	9830769	9830839	seq_a,AX-40059785,Affx-12974475,rs9930772,16:60778873,A,G,rs9930772:4-71	54	93.6	4	71	67	rs9930772
chrY	24870090	24870164	seq_a,AX-40059785,Affx-12974475,rs9930772,16:60778873,A,G,rs9930772:0-71	51	91.9	0	71	71	rs9930772
chrY	16428689	16428771	seq_a,AX-40059785,Affx-12974475,rs9930772,16:60778873,A,G,rs9930772:0-71	49	90.2	0	71	71	rs9930772
chrY	4320387	4320462	seq_a,AX-40059785,Affx-12974475,rs9930772,16:60778873,A,G,rs9930772:0-71	37	93.1	0	71	71	rs9930772
chrX	87201608	87201683	seq_a,AX-40059785,Affx-12974475,rs9930772,16:60778873,A,G,rs9930772:0-71	63	95.8	0	71	71	rs9930772
chrX	90387835	90387910	seq_a,AX-40059785,Affx-12974475,rs9930772,16:60778873,A,G,rs9930772:0-71	60	92.9	0	71	71	rs9930772
chrX	115310411	115310486	seq_a,AX-40059785,Affx-12974475,rs9930772,16:60778873,A,G,rs9930772:0-71	60	92.9	0	71	71	rs9930772
chrX	40290112	40290187	seq_a,AX-40059785,Affx-12974475,rs9930772,16:60778873,A,G,rs9930772:0-71	60	94.2	0	71	71	rs9930772
chrX	12100785	12100860	seq_a,AX-40059785,Affx-12974475,rs9930772,16:60778873,A,G,rs9930772:0-71	58	91.6	0	71	71	rs9930772
chrX	82042973	82043048	seq_a,AX-40059785,Affx-12974475,rs9930772,16:60778873,A,G,rs9930772:0-71	58	91.5	0	71	71	rs9930772
chrX	105256145	105256220	seq_a,AX-40059785,Affx-12974475,rs9930772,16:60778873,A,G,rs9930772:0-71	59	93.0	0	71	71	rs9930772
chrX	108392642	108392717	seq_a,AX-40059785,Affx-12974475,rs9930772,16:60778873,A,G,rs9930772:0-71	59	93.0	0	71	71	rs9930772
chrX	146476355	146476430	seq_a,AX-40059785,Affx-12974475,rs9930772,16:60778873,A,G,rs9930772:0-71	58	92.7	0	71	71	rs9930772
chrX	69217038	69217113	seq_a,AX-40059785,Affx-12974475,rs9930772,16:60778873,A,G,rs9930772:0-71	56	90.0	0	71	71	rs9930772
chrX	82925908	82925983	seq_a,AX-40059785,Affx-12974475,rs9930772,16:60778873,A,G,rs9930772:0-71	56	90.0	0	71	71	rs9930772
chrX	85145893	85145968	seq_a,AX-40059785,Affx-12974475,rs9930772,16:60778873,A,G,rs9930772:0-71	56	90.0	0	71	71	rs9930772
chrX	122892285	122892360	seq_a,AX-40059785,Affx-12974475,rs9930772,16:60778873,A,G,rs9930772:0-71	56	90.0	0	71	71	rs9930772
chrX	74129064	74129139	seq_a,AX-40059785,Affx-12974475,rs9930772,16:60778873,A,G,rs9930772:0-71	58	94.0	0	71	71	rs9930772
chrX	79369652	79369727	seq_a,AX-40059785,Affx-12974475,rs9930772,16:60778873,A,G,rs9930772:0-71	57	91.6	0	71	71	rs9930772
chrX	94951899	94951974	seq_a,AX-40059785,Affx-12974475,rs9930772,16:60778873,A,G,rs9930772:0-71	57	91.6	0	71	71	rs9930772
chrY	3014592	3014637	seq_b,AX-40059785,Affx-12974475,rs9930772,16:60778873,A,G,rs9930772:0-45	37	91.2	0	45	45	rs9930772
chrY	4948213	4948236	seq_b,AX-40059785,Affx-12974475,rs9930772,16:60778873,A,G,rs9930772:0-23	21	95.7	0	23	23	rs9930772
chrY	4721921	4721944	seq_b,AX-40059785,Affx-12974475,rs9930772,16:60778873,A,G,rs9930772:0-23	21	95.7	0	23	23	rs9930772
chrX	34589225	34589298	seq_b,AX-40059785,Affx-12974475,rs9930772,16:60778873,A,G,rs9930772:2-71	60	94.2	2	71	69	rs9930772
chrX	64849163	64849238	seq_b,AX-40059785,Affx-12974475,rs9930772,16:60778873,A,G,rs9930772:0-71	60	92.9	0	71	71	rs9930772
chrX	122452471	122452546	seq_b,AX-40059785,Affx-12974475,rs9930772,16:60778873,A,G,rs9930772:0-71	60	92.9	0	71	71	rs9930772
chrX	68795809	68795884	seq_b,AX-40059785,Affx-12974475,rs9930772,16:60778873,A,G,rs9930772:0-71	59	92.8	0	71	71	rs9930772
chrX	14688313	14688386	seq_b,AX-40059785,Affx-12974475,rs9930772,16:60778873,A,G,rs9930772:2-71	57	92.6	2	71	69	rs9930772
chrX	126972998	126973069	seq_b,AX-40059785,Affx-12974475,rs9930772,16:60778873,A,G,rs9930772:0-67	56	92.5	0	67	67	rs9930772
chrX	37288788	37288863	seq_b,AX-40059785,Affx-12974475,rs9930772,16:60778873,A,G,rs9930772:0-71	56	91.2	0	71	71	rs9930772
chrX	34099169	34099240	seq_b,AX-40059785,Affx-12974475,rs9930772,16:60778873,A,G,rs9930772:0-67	54	91.0	0	67	67	rs9930772
chrX	91459501	91459576	seq_b,AX-40059785,Affx-12974475,rs9930772,16:60778873,A,G,rs9930772:0-71	55	90.2	0	71	71	rs9930772
chrX	146025584	146025660	seq_b,AX-40059785,Affx-12974475,rs9930772,16:60778873,A,G,rs9930772:0-71	56	92.5	0	71	71	rs9930772
chrX	143043202	143043275	seq_b,AX-40059785,Affx-12974475,rs9930772,16:60778873,A,G,rs9930772:0-71	53	90.8	0	71	71	rs9930772
chrX	62194461	62194536	seq_b,AX-40059785,Affx-12974475,rs9930772,16:60778873,A,G,rs9930772:0-71	50	87.9	0	71	71	rs9930772
chrX	101071122	101071196	seq_b,AX-40059785,Affx-12974475,rs9930772,16:60778873,A,G,rs9930772:0-70	51	93.3	0	70	70	rs9930772
chrX	79668212	79668269	seq_b,AX-40059785,Affx-12974475,rs9930772,16:60778873,A,G,rs9930772:0-53	44	92.4	0	53	53	rs9930772
chrX	116364494	116364565	seq_b,AX-40059785,Affx-12974475,rs9930772,16:60778873,A,G,rs9930772:0-70	51	91.9	0	70	70	rs9930772
chrX	114439291	114439365	seq_b,AX-40059785,Affx-12974475,rs9930772,16:60778873,A,G,rs9930772:0-71	47	88.8	0	71	71	rs9930772
chrY	4320387	4320462	seq_b,AX-40059785,Affx-12974475,rs9930772,16:60778873,A,G,rs9930772:0-71	37	93.1	0	71	71	rs9930772
chrY	16428746	16428771	seq_b,AX-40059785,Affx-12974475,rs9930772,16:60778873,A,G,rs9930772:0-25	23	96.0	0	25	25	rs9930772
chrX	90387835	90387910	seq_b,AX-40059785,Affx-12974475,rs9930772,16:60778873,A,G,rs9930772:0-71	58	91.5	0	71	71	rs9930772
chrX	40290112	40290187	seq_b,AX-40059785,Affx-12974475,rs9930772,16:60778873,A,G,rs9930772:0-71	58	92.7	0	71	71	rs9930772
chrX	105256145	105256220	seq_b,AX-40059785,Affx-12974475,rs9930772,16:60778873,A,G,rs9930772:0-71	57	91.6	0	71	71	rs9930772
chrX	108139310	108139385	seq_b,AX-40059785,Affx-12974475,rs9930772,16:60778873,A,G,rs9930772:0-71	59	96.9	0	71	71	rs9930772
chrX	108392642	108392717	seq_b,AX-40059785,Affx-12974475,rs9930772,16:60778873,A,G,rs9930772:0-71	57	91.6	0	71	71	rs9930772
chrX	69217038	69217113	seq_b,AX-40059785,Affx-12974475,rs9930772,16:60778873,A,G,rs9930772:0-71	54	88.6	0	71	71	rs9930772
chrX	85145893	85145968	seq_b,AX-40059785,Affx-12974475,rs9930772,16:60778873,A,G,rs9930772:0-71	54	88.6	0	71	71	rs9930772
chrX	74129064	74129139	seq_b,AX-40059785,Affx-12974475,rs9930772,16:60778873,A,G,rs9930772:0-71	56	92.5	0	71	71	rs9930772
chrX	25723147	25723222	seq_b,AX-40059785,Affx-12974475,rs9930772,16:60778873,A,G,rs9930772:0-71	53	88.8	0	71	71	rs9930772
chrX	30397313	30397388	seq_b,AX-40059785,Affx-12974475,rs9930772,16:60778873,A,G,rs9930772:0-71	53	88.8	0	71	71	rs9930772
chrX	91695907	91695978	seq_b,AX-40059785,Affx-12974475,rs9930772,16:60778873,A,G,rs9930772:4-71	53	91.1	4	71	67	rs9930772
chrX	101753400	101753475	seq_b,AX-40059785,Affx-12974475,rs9930772,16:60778873,A,G,rs9930772:0-71	53	88.8	0	71	71	rs9930772
chrX	123065172	123065247	seq_b,AX-40059785,Affx-12974475,rs9930772,16:60778873,A,G,rs9930772:0-71	53	88.8	0	71	71	rs9930772
chrX	142226297	142226370	seq_b,AX-40059785,Affx-12974475,rs9930772,16:60778873,A,G,rs9930772:2-71	53	89.9	2	71	69	rs9930772
chrX	113114265	113114340	seq_b,AX-40059785,Affx-12974475,rs9930772,16:60778873,A,G,rs9930772:0-71	51	87.4	0	71	71	rs9930772
chrX	147335435	147335510	seq_b,AX-40059785,Affx-12974475,rs9930772,16:60778873,A,G,rs9930772:0-71	51	87.4	0	71	71	rs9930772
chrX	125583484	125583504	seq_b,AX-40059981,Affx-12976820,rs35425981,16:6009337,T,C,rs35425981:33-53	20	100.0	33	53	20	rs35425981
chrY	23584640	23584788	seq_a,AX-40060269,Affx-12979498,rs13336812,16:61123682,A,G,rs13336812:0-29	26	96.6	0	29	29	rs13336812
chrX	93386681	93386855	seq_a,AX-40060269,Affx-12979498,rs13336812,16:61123682,A,G,rs13336812:0-25	24	100.0	0	25	25	rs13336812
chrY	23584640	23584788	seq_b,AX-40060269,Affx-12979498,rs13336812,16:61123682,A,G,rs13336812:0-29	26	96.6	0	29	29	rs13336812
chrX	93386681	93386855	seq_b,AX-40060269,Affx-12979498,rs13336812,16:61123682,A,G,rs13336812:0-25	24	100.0	0	25	25	rs13336812
chrX	109341584	109341612	seq_a,AX-40060433,Affx-12980659,rs2109029,16:6036851,A,G,rs2109029:4-32	26	96.5	4	32	28	rs2109029
chrX	106915123	106915157	seq_a,AX-40060433,Affx-12980659,rs2109029,16:6036851,A,G,rs2109029:0-28	24	96.3	0	28	28	rs2109029
chrX	109341584	109341612	seq_b,AX-40060433,Affx-12980659,rs2109029,16:6036851,A,G,rs2109029:4-32	26	96.5	4	32	28	rs2109029
chrX	106915123	106915157	seq_b,AX-40060433,Affx-12980659,rs2109029,16:6036851,A,G,rs2109029:0-28	24	96.3	0	28	28	rs2109029
chrX	48340914	48340934	seq_a,AX-40060513,Affx-12981099,rs8048361,16:6040634,A,G,rs8048361:47-67	20	100.0	47	67	20	rs8048361
chrX	48340914	48340934	seq_b,AX-40060513,Affx-12981099,rs8048361,16:6040634,A,G,rs8048361:47-67	20	100.0	47	67	20	rs8048361
chrX	24525189	24525237	seq_a,AX-40061299,Affx-12987263,rs8048168,16:6087895,T,C,rs8048168:0-50	41	85.5	0	50	50	rs8048168
chrY	23462813	23462833	seq_a,AX-40061323,Affx-12987361,rs9925730,16:61728258,T,C,rs9925730:46-66	20	100.0	46	66	20	rs9925730
chrY	23462813	23462833	seq_b,AX-40061323,Affx-12987361,rs9925730,16:61728258,T,C,rs9925730:46-66	20	100.0	46	66	20	rs9925730
chrX	146235233	146235256	seq_a,AX-40061623,Affx-12989761,rs17822894,16:61912495,T,C,rs17822894:48-71	21	95.7	48	71	23	rs17822894
chrX	146235233	146235256	seq_b,AX-40061623,Affx-12989761,rs17822894,16:61912495,T,C,rs17822894:48-71	21	95.7	48	71	23	rs17822894
chrX	117857031	117857051	seq_a,AX-40061725,Affx-12990849,rs8055623,16:61991775,A,C,rs8055623:31-51	20	100.0	31	51	20	rs8055623
chrX	77504088	77504108	seq_a,AX-40061875,Affx-12992183,rs7195131,16:62083115,A,G,rs7195131:28-48	20	100.0	28	48	20	rs7195131
chrY	2920468	2920506	seq_a,AX-40062085,Affx-12993990,rs10153049,16:62200244,A,G,rs10153049:23-61	28	86.9	23	61	38	rs10153049
chrY	6023902	6023930	seq_a,AX-40062085,Affx-12993990,rs10153049,16:62200244,A,G,rs10153049:43-71	26	96.5	43	71	28	rs10153049
chrY	16297000	16297021	seq_a,AX-40062085,Affx-12993990,rs10153049,16:62200244,A,G,rs10153049:36-57	21	100.0	36	57	21	rs10153049
chrX	78319426	78319465	seq_a,AX-40062085,Affx-12993990,rs10153049,16:62200244,A,G,rs10153049:32-71	37	97.5	32	71	39	rs10153049
chrX	105172286	105172327	seq_a,AX-40062085,Affx-12993990,rs10153049,16:62200244,A,G,rs10153049:30-71	37	95.2	30	71	41	rs10153049
chrX	29521215	29521256	seq_a,AX-40062085,Affx-12993990,rs10153049,16:62200244,A,G,rs10153049:30-71	35	92.7	30	71	41	rs10153049
chrX	55401509	55401550	seq_a,AX-40062085,Affx-12993990,rs10153049,16:62200244,A,G,rs10153049:30-71	35	92.7	30	71	41	rs10153049
chrX	134270440	134270480	seq_a,AX-40062085,Affx-12993990,rs10153049,16:62200244,A,G,rs10153049:20-60	34	92.5	20	60	40	rs10153049
chrX	34854549	34854586	seq_a,AX-40062085,Affx-12993990,rs10153049,16:62200244,A,G,rs10153049:34-71	33	94.6	34	71	37	rs10153049
chrX	124894875	124894913	seq_a,AX-40062085,Affx-12993990,rs10153049,16:62200244,A,G,rs10153049:33-71	32	92.2	33	71	38	rs10153049
chrX	120417223	120417264	seq_a,AX-40062085,Affx-12993990,rs10153049,16:62200244,A,G,rs10153049:30-71	31	87.9	30	71	41	rs10153049
chrX	35285940	35285978	seq_a,AX-40062085,Affx-12993990,rs10153049,16:62200244,A,G,rs10153049:25-63	30	89.5	25	63	38	rs10153049
chrX	56492315	56492351	seq_a,AX-40062085,Affx-12993990,rs10153049,16:62200244,A,G,rs10153049:35-71	30	91.7	35	71	36	rs10153049
chrX	65137203	65137239	seq_a,AX-40062085,Affx-12993990,rs10153049,16:62200244,A,G,rs10153049:35-71	30	91.7	35	71	36	rs10153049
chrX	79383482	79383515	seq_a,AX-40062085,Affx-12993990,rs10153049,16:62200244,A,G,rs10153049:35-68	29	94.0	35	68	33	rs10153049
chrX	96156269	96156335	seq_a,AX-40062085,Affx-12993990,rs10153049,16:62200244,A,G,rs10153049:35-71	31	94.5	35	71	36	rs10153049
chrX	22102932	22102961	seq_a,AX-40062085,Affx-12993990,rs10153049,16:62200244,A,G,rs10153049:39-68	27	96.6	39	68	29	rs10153049
chrX	120499100	120499131	seq_a,AX-40062085,Affx-12993990,rs10153049,16:62200244,A,G,rs10153049:35-66	27	93.6	35	66	31	rs10153049
chrX	139489571	139489600	seq_a,AX-40062085,Affx-12993990,rs10153049,16:62200244,A,G,rs10153049:42-71	27	96.6	42	71	29	rs10153049
chrY	18876843	18877264	seq_a,AX-40062085,Affx-12993990,rs10153049,16:62200244,A,G,rs10153049:43-71	27	100.0	43	71	28	rs10153049
chrY	22871199	22871632	seq_a,AX-40062085,Affx-12993990,rs10153049,16:62200244,A,G,rs10153049:45-71	25	100.0	45	71	26	rs10153049
chrX	74626345	74626389	seq_a,AX-40062085,Affx-12993990,rs10153049,16:62200244,A,G,rs10153049:27-71	40	95.5	27	71	44	rs10153049
chrX	131095194	131095235	seq_a,AX-40062085,Affx-12993990,rs10153049,16:62200244,A,G,rs10153049:27-68	39	97.6	27	68	41	rs10153049
chrX	33966732	33966770	seq_a,AX-40062085,Affx-12993990,rs10153049,16:62200244,A,G,rs10153049:33-71	36	97.4	33	71	38	rs10153049
chrX	78069194	78069231	seq_a,AX-40062085,Affx-12993990,rs10153049,16:62200244,A,G,rs10153049:29-66	33	94.6	29	66	37	rs10153049
chrX	140472954	140472999	seq_a,AX-40062085,Affx-12993990,rs10153049,16:62200244,A,G,rs10153049:23-68	33	86.7	23	68	45	rs10153049
chrX	15439587	15439623	seq_a,AX-40062085,Affx-12993990,rs10153049,16:62200244,A,G,rs10153049:30-66	32	94.5	30	66	36	rs10153049
chrX	42765726	42765760	seq_a,AX-40062085,Affx-12993990,rs10153049,16:62200244,A,G,rs10153049:34-68	32	97.1	34	68	34	rs10153049
chrX	82996878	82996912	seq_a,AX-40062085,Affx-12993990,rs10153049,16:62200244,A,G,rs10153049:33-67	32	97.1	33	67	34	rs10153049
chrX	115212480	115212517	seq_a,AX-40062085,Affx-12993990,rs10153049,16:62200244,A,G,rs10153049:26-62	33	97.3	26	62	36	rs10153049
chrX	69093395	69093431	seq_a,AX-40062085,Affx-12993990,rs10153049,16:62200244,A,G,rs10153049:35-71	30	91.7	35	71	36	rs10153049
chrX	75964871	75964907	seq_a,AX-40062085,Affx-12993990,rs10153049,16:62200244,A,G,rs10153049:35-71	30	91.7	35	71	36	rs10153049
chrX	77766299	77766335	seq_a,AX-40062085,Affx-12993990,rs10153049,16:62200244,A,G,rs10153049:35-71	30	91.7	35	71	36	rs10153049
chrX	85100649	85100685	seq_a,AX-40062085,Affx-12993990,rs10153049,16:62200244,A,G,rs10153049:30-66	30	91.7	30	66	36	rs10153049
chrX	82741166	82741207	seq_a,AX-40062085,Affx-12993990,rs10153049,16:62200244,A,G,rs10153049:30-71	29	85.4	30	71	41	rs10153049
chrX	8261252	8261280	seq_a,AX-40062085,Affx-12993990,rs10153049,16:62200244,A,G,rs10153049:43-71	26	96.5	43	71	28	rs10153049
chrX	20714586	20714614	seq_a,AX-40062085,Affx-12993990,rs10153049,16:62200244,A,G,rs10153049:43-71	26	96.5	43	71	28	rs10153049
chrY	5564434	5564486	seq_b,AX-40062085,Affx-12993990,rs10153049,16:62200244,A,G,rs10153049:6-58	40	88.5	6	58	52	rs10153049
chrY	6023902	6023930	seq_b,AX-40062085,Affx-12993990,rs10153049,16:62200244,A,G,rs10153049:43-71	26	96.5	43	71	28	rs10153049
chrY	16297000	16297021	seq_b,AX-40062085,Affx-12993990,rs10153049,16:62200244,A,G,rs10153049:36-57	21	100.0	36	57	21	rs10153049
chrX	17928679	17928731	seq_b,AX-40062085,Affx-12993990,rs10153049,16:62200244,A,G,rs10153049:6-58	40	88.5	6	58	52	rs10153049
chrX	91832324	91832376	seq_b,AX-40062085,Affx-12993990,rs10153049,16:62200244,A,G,rs10153049:6-58	40	88.5	6	58	52	rs10153049
chrX	105172286	105172327	seq_b,AX-40062085,Affx-12993990,rs10153049,16:62200244,A,G,rs10153049:30-71	37	95.2	30	71	41	rs10153049
chrX	64606323	64606780	seq_b,AX-40062085,Affx-12993990,rs10153049,16:62200244,A,G,rs10153049:23-71	39	91.7	23	71	48	rs10153049
chrX	134270440	134270480	seq_b,AX-40062085,Affx-12993990,rs10153049,16:62200244,A,G,rs10153049:20-60	34	92.5	20	60	40	rs10153049
chrX	78319430	78319465	seq_b,AX-40062085,Affx-12993990,rs10153049,16:62200244,A,G,rs10153049:36-71	33	97.2	36	71	35	rs10153049
chrX	34854551	34854586	seq_b,AX-40062085,Affx-12993990,rs10153049,16:62200244,A,G,rs10153049:36-71	31	94.3	36	71	35	rs10153049
chrX	90517336	90517377	seq_b,AX-40062085,Affx-12993990,rs10153049,16:62200244,A,G,rs10153049:30-71	34	92.5	30	71	41	rs10153049
chrX	34268799	34268837	seq_b,AX-40062085,Affx-12993990,rs10153049,16:62200244,A,G,rs10153049:24-62	30	89.5	24	62	38	rs10153049
chrX	35285940	35285978	seq_b,AX-40062085,Affx-12993990,rs10153049,16:62200244,A,G,rs10153049:25-63	30	89.5	25	63	38	rs10153049
chrX	7508434	7508468	seq_b,AX-40062085,Affx-12993990,rs10153049,16:62200244,A,G,rs10153049:24-58	28	91.2	24	58	34	rs10153049
chrX	112583852	112583886	seq_b,AX-40062085,Affx-12993990,rs10153049,16:62200244,A,G,rs10153049:24-58	28	91.2	24	58	34	rs10153049
chrX	120676684	120676714	seq_b,AX-40062085,Affx-12993990,rs10153049,16:62200244,A,G,rs10153049:34-64	28	96.7	34	64	30	rs10153049
chrX	134448708	134449056	seq_b,AX-40062085,Affx-12993990,rs10153049,16:62200244,A,G,rs10153049:34-71	32	94.6	34	71	37	rs10153049
chrX	22102932	22102961	seq_b,AX-40062085,Affx-12993990,rs10153049,16:62200244,A,G,rs10153049:39-68	27	96.6	39	68	29	rs10153049
chrX	139489571	139489600	seq_b,AX-40062085,Affx-12993990,rs10153049,16:62200244,A,G,rs10153049:42-71	27	96.6	42	71	29	rs10153049
chrY	18876843	18877264	seq_b,AX-40062085,Affx-12993990,rs10153049,16:62200244,A,G,rs10153049:43-71	27	100.0	43	71	28	rs10153049
chrY	22871199	22871632	seq_b,AX-40062085,Affx-12993990,rs10153049,16:62200244,A,G,rs10153049:45-71	25	100.0	45	71	26	rs10153049
chrX	74324198	74324258	seq_b,AX-40062085,Affx-12993990,rs10153049,16:62200244,A,G,rs10153049:8-68	42	85.0	8	68	60	rs10153049
chrX	131095194	131095235	seq_b,AX-40062085,Affx-12993990,rs10153049,16:62200244,A,G,rs10153049:27-68	37	95.2	27	68	41	rs10153049
chrX	13425378	13425419	seq_b,AX-40062085,Affx-12993990,rs10153049,16:62200244,A,G,rs10153049:24-65	33	90.3	24	65	41	rs10153049
chrX	33966732	33966765	seq_b,AX-40062085,Affx-12993990,rs10153049,16:62200244,A,G,rs10153049:38-71	33	100.0	38	71	33	rs10153049
chrX	138862034	138862075	seq_b,AX-40062085,Affx-12993990,rs10153049,16:62200244,A,G,rs10153049:30-71	33	90.3	30	71	41	rs10153049
chrX	140472954	140472999	seq_b,AX-40062085,Affx-12993990,rs10153049,16:62200244,A,G,rs10153049:23-68	33	86.7	23	68	45	rs10153049
chrX	130836037	130836072	seq_b,AX-40062085,Affx-12993990,rs10153049,16:62200244,A,G,rs10153049:30-65	31	94.3	30	65	35	rs10153049
chrX	42765726	42765758	seq_b,AX-40062085,Affx-12993990,rs10153049,16:62200244,A,G,rs10153049:36-68	30	96.9	36	68	32	rs10153049
chrX	92412214	92412246	seq_b,AX-40062085,Affx-12993990,rs10153049,16:62200244,A,G,rs10153049:33-65	28	93.8	33	65	32	rs10153049
chrX	8261252	8261280	seq_b,AX-40062085,Affx-12993990,rs10153049,16:62200244,A,G,rs10153049:43-71	26	96.5	43	71	28	rs10153049
chrX	20714586	20714614	seq_b,AX-40062085,Affx-12993990,rs10153049,16:62200244,A,G,rs10153049:43-71	26	96.5	43	71	28	rs10153049
chrX	62393417	62393445	seq_b,AX-40062085,Affx-12993990,rs10153049,16:62200244,A,G,rs10153049:43-71	26	96.5	43	71	28	rs10153049
chrX	69093395	69093423	seq_b,AX-40062085,Affx-12993990,rs10153049,16:62200244,A,G,rs10153049:43-71	26	96.5	43	71	28	rs10153049
chrX	71777752	71777783	seq_b,AX-40062085,Affx-12993990,rs10153049,16:62200244,A,G,rs10153049:41-71	27	96.7	41	71	30	rs10153049
chrX	104975183	104975211	seq_b,AX-40062085,Affx-12993990,rs10153049,16:62200244,A,G,rs10153049:43-71	26	96.5	43	71	28	rs10153049
chrX	77766299	77766327	seq_b,AX-40062085,Affx-12993990,rs10153049,16:62200244,A,G,rs10153049:43-71	26	96.5	43	71	28	rs10153049
chrX	79536700	79536757	seq_a,AX-40062465,Affx-12997737,rs8052288,16:6160840,A,G,rs8052288:13-71	42	85.2	13	71	58	rs8052288
chrX	105853479	105853533	seq_a,AX-40062465,Affx-12997737,rs8052288,16:6160840,A,G,rs8052288:16-71	35	80.4	16	71	55	rs8052288
chrX	26905079	26905102	seq_a,AX-40062465,Affx-12997737,rs8052288,16:6160840,A,G,rs8052288:9-31	21	100.0	9	31	22	rs8052288
chrX	136882134	136882173	seq_a,AX-40062465,Affx-12997737,rs8052288,16:6160840,A,G,rs8052288:4-42	31	91.9	4	42	38	rs8052288
chrX	46914488	46914526	seq_a,AX-40062465,Affx-12997737,rs8052288,16:6160840,A,G,rs8052288:0-40	31	86.2	0	40	40	rs8052288
chrX	10123095	10123126	seq_a,AX-40062465,Affx-12997737,rs8052288,16:6160840,A,G,rs8052288:0-30	27	96.7	0	30	30	rs8052288
chrX	29714257	29714294	seq_a,AX-40062465,Affx-12997737,rs8052288,16:6160840,A,G,rs8052288:6-45	30	85.8	6	45	39	rs8052288
chrX	11302949	11302977	seq_a,AX-40062465,Affx-12997737,rs8052288,16:6160840,A,G,rs8052288:6-33	26	100.0	6	33	27	rs8052288
chrX	17582428	17582460	seq_a,AX-40062465,Affx-12997737,rs8052288,16:6160840,A,G,rs8052288:6-40	27	86.7	6	40	34	rs8052288
chrX	122310585	122310606	seq_a,AX-40062465,Affx-12997737,rs8052288,16:6160840,A,G,rs8052288:12-33	21	100.0	12	33	21	rs8052288
chrX	79536700	79536757	seq_b,AX-40062465,Affx-12997737,rs8052288,16:6160840,A,G,rs8052288:13-71	42	85.2	13	71	58	rs8052288
chrX	105853479	105853533	seq_b,AX-40062465,Affx-12997737,rs8052288,16:6160840,A,G,rs8052288:16-71	35	80.4	16	71	55	rs8052288
chrX	26905079	26905102	seq_b,AX-40062465,Affx-12997737,rs8052288,16:6160840,A,G,rs8052288:9-31	21	100.0	9	31	22	rs8052288
chrX	136882134	136882173	seq_b,AX-40062465,Affx-12997737,rs8052288,16:6160840,A,G,rs8052288:4-42	31	91.9	4	42	38	rs8052288
chrX	10123095	10123126	seq_b,AX-40062465,Affx-12997737,rs8052288,16:6160840,A,G,rs8052288:0-30	27	96.7	0	30	30	rs8052288
chrX	46914495	46914526	seq_b,AX-40062465,Affx-12997737,rs8052288,16:6160840,A,G,rs8052288:0-30	27	96.7	0	30	30	rs8052288
chrX	11302949	11302977	seq_b,AX-40062465,Affx-12997737,rs8052288,16:6160840,A,G,rs8052288:6-33	26	100.0	6	33	27	rs8052288
chrX	29714269	29714294	seq_b,AX-40062465,Affx-12997737,rs8052288,16:6160840,A,G,rs8052288:6-30	23	100.0	6	30	24	rs8052288
chrX	17582435	17582460	seq_b,AX-40062465,Affx-12997737,rs8052288,16:6160840,A,G,rs8052288:6-30	23	100.0	6	30	24	rs8052288
chrX	122310585	122310606	seq_b,AX-40062465,Affx-12997737,rs8052288,16:6160840,A,G,rs8052288:12-33	21	100.0	12	33	21	rs8052288
chrX	149177199	149177221	seq_a,AX-40062581,Affx-12998701,rs8052721,16:6167649,T,C,rs8052721:5-27	20	95.5	5	27	22	rs8052721
chrX	15912279	15912332	seq_a,AX-40062581,Affx-12998701,rs8052721,16:6167649,T,C,rs8052721:0-53	41	88.7	0	53	53	rs8052721
chrX	149177199	149177221	seq_b,AX-40062581,Affx-12998701,rs8052721,16:6167649,T,C,rs8052721:5-27	20	95.5	5	27	22	rs8052721
chrX	15912279	15912332	seq_b,AX-40062581,Affx-12998701,rs8052721,16:6167649,T,C,rs8052721:0-53	39	86.8	0	53	53	rs8052721
chrX	98408498	98408531	seq_b,AX-40062847,Affx-13000711,rs436081,16:62651220,T,G,rs436081:9-43	25	88.9	9	43	34	rs436081
chrY	3515133	3515188	seq_a,AX-40062907,Affx-13001150,rs373163,16:62681792,T,C,rs373163:16-71	39	85.5	16	71	55	rs373163
chrY	23140797	23140819	seq_a,AX-40062907,Affx-13001150,rs373163,16:62681792,T,C,rs373163:6-28	22	100.0	6	28	22	rs373163
chrY	22715460	22715485	seq_a,AX-40062907,Affx-13001150,rs373163,16:62681792,T,C,rs373163:48-71	22	100.0	48	71	23	rs373163
chrX	40652310	40652375	seq_a,AX-40062907,Affx-13001150,rs373163,16:62681792,T,C,rs373163:6-71	49	87.7	6	71	65	rs373163
chrY	3515133	3515188	seq_b,AX-40062907,Affx-13001150,rs373163,16:62681792,T,C,rs373163:16-71	37	83.7	16	71	55	rs373163
chrY	23140797	23140819	seq_b,AX-40062907,Affx-13001150,rs373163,16:62681792,T,C,rs373163:6-28	22	100.0	6	28	22	rs373163
chrY	22715460	22715485	seq_b,AX-40062907,Affx-13001150,rs373163,16:62681792,T,C,rs373163:48-71	22	100.0	48	71	23	rs373163
chrX	40652310	40652375	seq_b,AX-40062907,Affx-13001150,rs373163,16:62681792,T,C,rs373163:6-71	47	91.1	6	71	65	rs373163
chrY	4569357	4569378	seq_a,AX-40063239,Affx-13003877,rs12933413,16:62874332,A,G,rs12933413:4-25	21	100.0	4	25	21	rs12933413
chrX	77211086	77211127	seq_a,AX-40063239,Affx-13003877,rs12933413,16:62874332,A,G,rs12933413:2-41	36	97.5	2	41	39	rs12933413
chrX	127963362	127963404	seq_a,AX-40063239,Affx-13003877,rs12933413,16:62874332,A,G,rs12933413:2-42	31	91.7	2	42	40	rs12933413
chrX	125259627	125259651	seq_a,AX-40063239,Affx-13003877,rs12933413,16:62874332,A,G,rs12933413:2-26	24	100.0	2	26	24	rs12933413
chrX	51563796	51563819	seq_a,AX-40063239,Affx-13003877,rs12933413,16:62874332,A,G,rs12933413:2-25	23	100.0	2	25	23	rs12933413
chrX	105169385	105169408	seq_a,AX-40063239,Affx-13003877,rs12933413,16:62874332,A,G,rs12933413:6-29	21	95.7	6	29	23	rs12933413
chrX	90492953	90492974	seq_a,AX-40063239,Affx-13003877,rs12933413,16:62874332,A,G,rs12933413:4-25	21	100.0	4	25	21	rs12933413
chrX	29705805	29705832	seq_a,AX-40063239,Affx-13003877,rs12933413,16:62874332,A,G,rs12933413:2-29	25	96.3	2	29	27	rs12933413
chrX	131616296	131616320	seq_a,AX-40063239,Affx-13003877,rs12933413,16:62874332,A,G,rs12933413:2-26	24	100.0	2	26	24	rs12933413
chrX	106123955	106123979	seq_a,AX-40063239,Affx-13003877,rs12933413,16:62874332,A,G,rs12933413:2-26	24	100.0	2	26	24	rs12933413
chrX	132958663	132958685	seq_a,AX-40063239,Affx-13003877,rs12933413,16:62874332,A,G,rs12933413:2-24	22	100.0	2	24	22	rs12933413
chrX	52310779	52310801	seq_a,AX-40063239,Affx-13003877,rs12933413,16:62874332,A,G,rs12933413:4-26	20	95.5	4	26	22	rs12933413
chrY	4569357	4569378	seq_b,AX-40063239,Affx-13003877,rs12933413,16:62874332,A,G,rs12933413:4-25	21	100.0	4	25	21	rs12933413
chrX	77211086	77211113	seq_b,AX-40063239,Affx-13003877,rs12933413,16:62874332,A,G,rs12933413:2-29	27	100.0	2	29	27	rs12933413
chrX	125259627	125259651	seq_b,AX-40063239,Affx-13003877,rs12933413,16:62874332,A,G,rs12933413:2-26	24	100.0	2	26	24	rs12933413
chrX	127963362	127963391	seq_b,AX-40063239,Affx-13003877,rs12933413,16:62874332,A,G,rs12933413:2-34	26	79.4	2	34	32	rs12933413
chrX	51563796	51563819	seq_b,AX-40063239,Affx-13003877,rs12933413,16:62874332,A,G,rs12933413:2-25	23	100.0	2	25	23	rs12933413
chrX	105169385	105169408	seq_b,AX-40063239,Affx-13003877,rs12933413,16:62874332,A,G,rs12933413:6-29	21	95.7	6	29	23	rs12933413
chrX	90492953	90492974	seq_b,AX-40063239,Affx-13003877,rs12933413,16:62874332,A,G,rs12933413:4-25	21	100.0	4	25	21	rs12933413
chrX	29705805	29705832	seq_b,AX-40063239,Affx-13003877,rs12933413,16:62874332,A,G,rs12933413:2-29	25	96.3	2	29	27	rs12933413
chrX	131616296	131616320	seq_b,AX-40063239,Affx-13003877,rs12933413,16:62874332,A,G,rs12933413:2-26	24	100.0	2	26	24	rs12933413
chrX	106123955	106123979	seq_b,AX-40063239,Affx-13003877,rs12933413,16:62874332,A,G,rs12933413:2-26	24	100.0	2	26	24	rs12933413
chrX	132958663	132958685	seq_b,AX-40063239,Affx-13003877,rs12933413,16:62874332,A,G,rs12933413:2-24	22	100.0	2	24	22	rs12933413
chrX	116979068	116979091	seq_b,AX-40063239,Affx-13003877,rs12933413,16:62874332,A,G,rs12933413:2-25	21	95.7	2	25	23	rs12933413
chrX	52310779	52310801	seq_b,AX-40063239,Affx-13003877,rs12933413,16:62874332,A,G,rs12933413:4-26	20	95.5	4	26	22	rs12933413
chrX	144902622	144902647	seq_b,AX-40063927,Affx-13010432,rs1362317,16:6250379,A,G,rs1362317:34-59	25	100.0	34	59	25	rs1362317
chrX	138872602	138872627	seq_b,AX-40063927,Affx-13010432,rs1362317,16:6250379,A,G,rs1362317:34-61	24	84.0	34	61	27	rs1362317
chrX	23885390	23885448	seq_a,AX-40063965,Affx-13010778,rs11642117,16:63371430,A,G,rs11642117:10-68	40	84.5	10	68	58	rs11642117
chrX	90081129	90081152	seq_a,AX-40063965,Affx-13010778,rs11642117,16:63371430,A,G,rs11642117:40-63	21	95.7	40	63	23	rs11642117
chrX	129782631	129782653	seq_a,AX-40063965,Affx-13010778,rs11642117,16:63371430,A,G,rs11642117:3-25	20	95.5	3	25	22	rs11642117
chrX	110182976	110182998	seq_a,AX-40063965,Affx-13010778,rs11642117,16:63371430,A,G,rs11642117:3-25	20	95.5	3	25	22	rs11642117
chrX	82305614	82305636	seq_a,AX-40063965,Affx-13010778,rs11642117,16:63371430,A,G,rs11642117:3-25	20	95.5	3	25	22	rs11642117
chrX	81944074	81944096	seq_a,AX-40063965,Affx-13010778,rs11642117,16:63371430,A,G,rs11642117:3-25	20	95.5	3	25	22	rs11642117
chrX	31126589	31126611	seq_a,AX-40063965,Affx-13010778,rs11642117,16:63371430,A,G,rs11642117:3-25	20	95.5	3	25	22	rs11642117
chrX	70066820	70066842	seq_a,AX-40063965,Affx-13010778,rs11642117,16:63371430,A,G,rs11642117:0-22	20	95.5	0	22	22	rs11642117
chrX	23885390	23885448	seq_b,AX-40063965,Affx-13010778,rs11642117,16:63371430,A,G,rs11642117:10-68	42	86.3	10	68	58	rs11642117
chrX	90081129	90081152	seq_b,AX-40063965,Affx-13010778,rs11642117,16:63371430,A,G,rs11642117:40-63	21	95.7	40	63	23	rs11642117
chrX	129782631	129782653	seq_b,AX-40063965,Affx-13010778,rs11642117,16:63371430,A,G,rs11642117:3-25	20	95.5	3	25	22	rs11642117
chrX	110182976	110182998	seq_b,AX-40063965,Affx-13010778,rs11642117,16:63371430,A,G,rs11642117:3-25	20	95.5	3	25	22	rs11642117
chrX	82305614	82305636	seq_b,AX-40063965,Affx-13010778,rs11642117,16:63371430,A,G,rs11642117:3-25	20	95.5	3	25	22	rs11642117
chrX	81944074	81944096	seq_b,AX-40063965,Affx-13010778,rs11642117,16:63371430,A,G,rs11642117:3-25	20	95.5	3	25	22	rs11642117
chrX	31126589	31126611	seq_b,AX-40063965,Affx-13010778,rs11642117,16:63371430,A,G,rs11642117:3-25	20	95.5	3	25	22	rs11642117
chrX	70066820	70066842	seq_b,AX-40063965,Affx-13010778,rs11642117,16:63371430,A,G,rs11642117:0-22	20	95.5	0	22	22	rs11642117
chrY	19482888	19482927	seq_b,AX-40063965,Affx-13010778,rs11642117,16:63371430,A,G,rs11642117:12-51	27	84.7	12	51	39	rs11642117
chrX	112654977	112655030	seq_b,AX-40063965,Affx-13010778,rs11642117,16:63371430,A,G,rs11642117:8-61	41	88.7	8	61	53	rs11642117
chrX	42699145	42699198	seq_b,AX-40063965,Affx-13010778,rs11642117,16:63371430,A,G,rs11642117:9-62	31	79.3	9	62	53	rs11642117
chrX	104096659	104096681	seq_b,AX-40063965,Affx-13010778,rs11642117,16:63371430,A,G,rs11642117:3-25	20	95.5	3	25	22	rs11642117
chrX	66495020	66495046	seq_a,AX-40064527,Affx-13014828,rs12924078,16:6281970,T,C,rs12924078:6-32	20	88.5	6	32	26	rs12924078
chrX	66495020	66495046	seq_b,AX-40064527,Affx-13014828,rs12924078,16:6281970,T,C,rs12924078:6-32	20	88.5	6	32	26	rs12924078
chrX	43471457	43471519	seq_a,AX-40064839,Affx-13017324,rs11644032,16:63834973,T,C,rs11644032:0-70	48	78.0	0	70	70	rs11644032
chrX	143728336	143728393	seq_a,AX-40064839,Affx-13017324,rs11644032,16:63834973,T,C,rs11644032:0-62	39	77.0	0	62	62	rs11644032
chrY	22864290	22864324	seq_a,AX-40064839,Affx-13017324,rs11644032,16:63834973,T,C,rs11644032:36-70	28	91.2	36	70	34	rs11644032
chrY	3590702	3590729	seq_a,AX-40064839,Affx-13017324,rs11644032,16:63834973,T,C,rs11644032:37-64	25	96.3	37	64	27	rs11644032
chrX	144608771	144608833	seq_a,AX-40064839,Affx-13017324,rs11644032,16:63834973,T,C,rs11644032:0-70	49	77.5	0	70	70	rs11644032
chrX	146949743	146949800	seq_a,AX-40064839,Affx-13017324,rs11644032,16:63834973,T,C,rs11644032:0-62	44	81.5	0	62	62	rs11644032
chrX	51112521	51112579	seq_a,AX-40064839,Affx-13017324,rs11644032,16:63834973,T,C,rs11644032:4-70	44	77.8	4	70	66	rs11644032
chrX	70015734	70015779	seq_a,AX-40064839,Affx-13017324,rs11644032,16:63834973,T,C,rs11644032:0-53	38	78.6	0	53	53	rs11644032
chrX	20980392	20980426	seq_a,AX-40064839,Affx-13017324,rs11644032,16:63834973,T,C,rs11644032:36-70	32	97.1	36	70	34	rs11644032
chrX	126395306	126395341	seq_a,AX-40064839,Affx-13017324,rs11644032,16:63834973,T,C,rs11644032:36-71	27	88.6	36	71	35	rs11644032
chrX	89407710	89407737	seq_a,AX-40064839,Affx-13017324,rs11644032,16:63834973,T,C,rs11644032:37-64	25	96.3	37	64	27	rs11644032
chrX	76724575	76724604	seq_a,AX-40064839,Affx-13017324,rs11644032,16:63834973,T,C,rs11644032:36-65	25	93.2	36	65	29	rs11644032
chrX	92534205	92534234	seq_a,AX-40064839,Affx-13017324,rs11644032,16:63834973,T,C,rs11644032:36-62	25	100.0	36	62	26	rs11644032
chrX	75918345	75918379	seq_a,AX-40064839,Affx-13017324,rs11644032,16:63834973,T,C,rs11644032:36-70	27	93.4	36	70	34	rs11644032
chrX	115108430	115108457	seq_a,AX-40064839,Affx-13017324,rs11644032,16:63834973,T,C,rs11644032:36-60	23	100.0	36	60	24	rs11644032
chrX	43471457	43471519	seq_b,AX-40064839,Affx-13017324,rs11644032,16:63834973,T,C,rs11644032:0-70	48	78.0	0	70	70	rs11644032
chrX	74230927	74230972	seq_b,AX-40064839,Affx-13017324,rs11644032,16:63834973,T,C,rs11644032:0-53	35	74.5	0	53	53	rs11644032
chrX	101535215	101535258	seq_b,AX-40064839,Affx-13017324,rs11644032,16:63834973,T,C,rs11644032:2-53	34	73.9	2	53	51	rs11644032
chrX	144362954	144363016	seq_b,AX-40064839,Affx-13017324,rs11644032,16:63834973,T,C,rs11644032:0-70	42	79.2	0	70	70	rs11644032
chrX	143728336	143728393	seq_b,AX-40064839,Affx-13017324,rs11644032,16:63834973,T,C,rs11644032:0-62	37	83.0	0	62	62	rs11644032
chrX	144118256	144118289	seq_b,AX-40064839,Affx-13017324,rs11644032,16:63834973,T,C,rs11644032:33-66	23	84.9	33	66	33	rs11644032
chrX	65790984	65791018	seq_b,AX-40064839,Affx-13017324,rs11644032,16:63834973,T,C,rs11644032:35-70	27	89.7	35	70	35	rs11644032
chrX	116015716	116015762	seq_b,AX-40064839,Affx-13017324,rs11644032,16:63834973,T,C,rs11644032:17-70	31	77.2	17	70	53	rs11644032
chrY	22864290	22864324	seq_b,AX-40064839,Affx-13017324,rs11644032,16:63834973,T,C,rs11644032:36-70	28	91.2	36	70	34	rs11644032
chrY	3590702	3590729	seq_b,AX-40064839,Affx-13017324,rs11644032,16:63834973,T,C,rs11644032:37-64	25	96.3	37	64	27	rs11644032
chrX	117006301	117006363	seq_b,AX-40064839,Affx-13017324,rs11644032,16:63834973,T,C,rs11644032:0-70	49	78.7	0	70	70	rs11644032
chrX	144608771	144608833	seq_b,AX-40064839,Affx-13017324,rs11644032,16:63834973,T,C,rs11644032:0-70	49	77.5	0	70	70	rs11644032
chrX	146949743	146949800	seq_b,AX-40064839,Affx-13017324,rs11644032,16:63834973,T,C,rs11644032:0-62	44	83.1	0	62	62	rs11644032
chrX	101165266	101165323	seq_b,AX-40064839,Affx-13017324,rs11644032,16:63834973,T,C,rs11644032:0-62	42	81.2	0	62	62	rs11644032
chrX	116830709	116830764	seq_b,AX-40064839,Affx-13017324,rs11644032,16:63834973,T,C,rs11644032:2-62	42	82.4	2	62	60	rs11644032
chrX	76724575	76724625	seq_b,AX-40064839,Affx-13017324,rs11644032,16:63834973,T,C,rs11644032:7-65	39	75.6	7	65	58	rs11644032
chrX	70015734	70015779	seq_b,AX-40064839,Affx-13017324,rs11644032,16:63834973,T,C,rs11644032:0-53	38	78.6	0	53	53	rs11644032
chrX	20980392	20980426	seq_b,AX-40064839,Affx-13017324,rs11644032,16:63834973,T,C,rs11644032:36-70	32	97.1	36	70	34	rs11644032
chrX	97788139	97788183	seq_b,AX-40064839,Affx-13017324,rs11644032,16:63834973,T,C,rs11644032:0-52	35	74.5	0	52	52	rs11644032
chrX	126395306	126395352	seq_b,AX-40064839,Affx-13017324,rs11644032,16:63834973,T,C,rs11644032:17-71	35	73.4	17	71	54	rs11644032
chrX	75918345	75918407	seq_b,AX-40064839,Affx-13017324,rs11644032,16:63834973,T,C,rs11644032:0-70	42	78.8	0	70	70	rs11644032
chrX	101661735	101661778	seq_b,AX-40064839,Affx-13017324,rs11644032,16:63834973,T,C,rs11644032:2-53	34	73.9	2	53	51	rs11644032
chrX	70107941	70107973	seq_b,AX-40064839,Affx-13017324,rs11644032,16:63834973,T,C,rs11644032:33-62	28	100.0	33	62	29	rs11644032
chrX	89407710	89407737	seq_b,AX-40064839,Affx-13017324,rs11644032,16:63834973,T,C,rs11644032:37-64	25	96.3	37	64	27	rs11644032
chrX	81387945	81387985	seq_b,AX-40064839,Affx-13017324,rs11644032,16:63834973,T,C,rs11644032:1-50	30	69.3	1	50	49	rs11644032
chrX	115108430	115108460	seq_b,AX-40064839,Affx-13017324,rs11644032,16:63834973,T,C,rs11644032:33-60	26	100.0	33	60	27	rs11644032
chrX	54355630	54355655	seq_a,AX-40066753,Affx-13032825,rs12447711,16:6411728,T,C,rs12447711:35-60	23	96.0	35	60	25	rs12447711
chrX	104870918	104870942	seq_a,AX-40066753,Affx-13032825,rs12447711,16:6411728,T,C,rs12447711:28-52	22	95.9	28	52	24	rs12447711
chrX	54355635	54355655	seq_b,AX-40066753,Affx-13032825,rs12447711,16:6411728,T,C,rs12447711:40-60	20	100.0	40	60	20	rs12447711
chrX	102100465	102100485	seq_b,AX-40066877,Affx-13033632,rs35207,16:65017692,A,G,rs35207:28-48	20	100.0	28	48	20	rs35207
chrX	87586886	87586907	seq_a,AX-40067423,Affx-13037263,rs1013615,16:6444710,A,G,rs1013615:21-42	21	100.0	21	42	21	rs1013615
chrX	55171033	55171056	seq_b,AX-40067423,Affx-13037263,rs1013615,16:6444710,A,G,rs1013615:21-44	23	100.0	21	44	23	rs1013615
chrX	40350044	40350065	seq_b,AX-40067423,Affx-13037263,rs1013615,16:6444710,A,G,rs1013615:21-42	21	100.0	21	42	21	rs1013615
chrX	85521135	85521173	seq_b,AX-40068191,Affx-13043841,rs4436778,16:65762809,T,C,rs4436778:25-62	30	91.9	25	62	37	rs4436778
chrX	12991364	12991387	seq_a,AX-40068253,Affx-13044244,rs35691615,16:6495078,A,G,rs35691615:1-23	21	100.0	1	23	22	rs35691615
chrX	12991364	12991387	seq_b,AX-40068253,Affx-13044244,rs35691615,16:6495078,A,G,rs35691615:1-23	21	100.0	1	23	22	rs35691615
chrX	50107430	50107478	seq_a,AX-40068955,Affx-13049657,rs9929070,16:66138193,A,G,rs9929070:22-70	30	81.3	22	70	48	rs9929070
chrX	16009128	16009148	seq_a,AX-40068955,Affx-13049657,rs9929070,16:66138193,A,G,rs9929070:14-34	20	100.0	14	34	20	rs9929070
chrX	50107430	50107478	seq_b,AX-40068955,Affx-13049657,rs9929070,16:66138193,A,G,rs9929070:22-70	32	83.4	22	70	48	rs9929070
chrX	16009128	16009148	seq_b,AX-40068955,Affx-13049657,rs9929070,16:66138193,A,G,rs9929070:14-34	20	100.0	14	34	20	rs9929070
chrX	40064349	40064374	seq_a,AX-40069209,Affx-13051104,rs4785807,16:66229217,T,G,rs4785807:2-27	23	96.0	2	27	25	rs4785807
chrX	120297491	120297512	seq_a,AX-40069209,Affx-13051104,rs4785807,16:66229217,T,G,rs4785807:1-22	21	100.0	1	22	21	rs4785807
chrX	119819328	119819348	seq_a,AX-40069209,Affx-13051104,rs4785807,16:66229217,T,G,rs4785807:0-20	20	100.0	0	20	20	rs4785807
chrX	40064349	40064374	seq_b,AX-40069209,Affx-13051104,rs4785807,16:66229217,T,G,rs4785807:2-27	23	96.0	2	27	25	rs4785807
chrX	120297491	120297512	seq_b,AX-40069209,Affx-13051104,rs4785807,16:66229217,T,G,rs4785807:1-22	21	100.0	1	22	21	rs4785807
chrX	119819328	119819348	seq_b,AX-40069209,Affx-13051104,rs4785807,16:66229217,T,G,rs4785807:0-20	20	100.0	0	20	20	rs4785807
chrY	1953957	1953992	seq_a,AX-40069347,Affx-13052075,rs8045565,16:66297052,A,G,rs8045565:26-64	30	82.4	26	64	38	rs8045565
chrY	14125720	14125748	seq_a,AX-40069347,Affx-13052075,rs8045565,16:66297052,A,G,rs8045565:42-70	26	96.5	42	70	28	rs8045565
chrY	2209595	2209622	seq_a,AX-40069347,Affx-13052075,rs8045565,16:66297052,A,G,rs8045565:43-70	25	96.3	43	70	27	rs8045565
chrY	1582810	1582840	seq_a,AX-40069347,Affx-13052075,rs8045565,16:66297052,A,G,rs8045565:29-62	27	82.8	29	62	33	rs8045565
chrY	807888	807928	seq_a,AX-40069347,Affx-13052075,rs8045565,16:66297052,A,G,rs8045565:25-61	27	93.6	25	61	36	rs8045565
chrY	780152	780173	seq_a,AX-40069347,Affx-13052075,rs8045565,16:66297052,A,G,rs8045565:42-63	21	100.0	42	63	21	rs8045565
chrY	1953635	1953657	seq_a,AX-40069347,Affx-13052075,rs8045565,16:66297052,A,G,rs8045565:42-64	20	95.5	42	64	22	rs8045565
chrX	13001631	13001668	seq_a,AX-40069347,Affx-13052075,rs8045565,16:66297052,A,G,rs8045565:26-63	31	91.9	26	63	37	rs8045565
chrX	2003957	2003992	seq_a,AX-40069347,Affx-13052075,rs8045565,16:66297052,A,G,rs8045565:26-64	30	82.4	26	64	38	rs8045565
chrX	2259595	2259622	seq_a,AX-40069347,Affx-13052075,rs8045565,16:66297052,A,G,rs8045565:43-70	25	96.3	43	70	27	rs8045565
chrX	30952818	30952847	seq_a,AX-40069347,Affx-13052075,rs8045565,16:66297052,A,G,rs8045565:31-60	25	93.2	31	60	29	rs8045565
chrX	101402501	101402528	seq_a,AX-40069347,Affx-13052075,rs8045565,16:66297052,A,G,rs8045565:26-53	25	96.3	26	53	27	rs8045565
chrX	1632810	1632840	seq_a,AX-40069347,Affx-13052075,rs8045565,16:66297052,A,G,rs8045565:29-62	27	82.8	29	62	33	rs8045565
chrX	41267261	41267291	seq_a,AX-40069347,Affx-13052075,rs8045565,16:66297052,A,G,rs8045565:29-59	24	90.0	29	59	30	rs8045565
chrX	69917039	69917063	seq_a,AX-40069347,Affx-13052075,rs8045565,16:66297052,A,G,rs8045565:35-59	24	100.0	35	59	24	rs8045565
chrX	3287427	3287459	seq_a,AX-40069347,Affx-13052075,rs8045565,16:66297052,A,G,rs8045565:26-61	27	82.8	26	61	35	rs8045565
chrX	14803325	14803348	seq_a,AX-40069347,Affx-13052075,rs8045565,16:66297052,A,G,rs8045565:29-52	23	100.0	29	52	23	rs8045565
chrX	109607484	109607511	seq_a,AX-40069347,Affx-13052075,rs8045565,16:66297052,A,G,rs8045565:31-61	24	80.8	31	61	30	rs8045565
chrX	3223430	3223451	seq_a,AX-40069347,Affx-13052075,rs8045565,16:66297052,A,G,rs8045565:42-63	21	100.0	42	63	21	rs8045565
chrX	857888	857928	seq_a,AX-40069347,Affx-13052075,rs8045565,16:66297052,A,G,rs8045565:25-61	27	93.6	25	61	36	rs8045565
chrX	830152	830173	seq_a,AX-40069347,Affx-13052075,rs8045565,16:66297052,A,G,rs8045565:42-63	21	100.0	42	63	21	rs8045565
chrX	9052164	9052184	seq_a,AX-40069347,Affx-13052075,rs8045565,16:66297052,A,G,rs8045565:29-49	20	100.0	29	49	20	rs8045565
chrX	2003635	2003657	seq_a,AX-40069347,Affx-13052075,rs8045565,16:66297052,A,G,rs8045565:42-64	20	95.5	42	64	22	rs8045565
chrY	1800284	1800319	seq_a,AX-40069347,Affx-13052075,rs8045565,16:66297052,A,G,rs8045565:26-61	29	91.5	26	61	35	rs8045565
chrY	2083591	2083972	seq_a,AX-40069347,Affx-13052075,rs8045565,16:66297052,A,G,rs8045565:26-71	32	92.2	26	71	45	rs8045565
chrY	177211	177239	seq_a,AX-40069347,Affx-13052075,rs8045565,16:66297052,A,G,rs8045565:42-71	27	89.3	42	71	29	rs8045565
chrY	176532	176900	seq_a,AX-40069347,Affx-13052075,rs8045565,16:66297052,A,G,rs8045565:42-71	28	100.0	42	71	29	rs8045565
chrY	1647438	1647462	seq_a,AX-40069347,Affx-13052075,rs8045565,16:66297052,A,G,rs8045565:45-69	22	95.9	45	69	24	rs8045565
chrX	149997753	149997794	seq_a,AX-40069347,Affx-13052075,rs8045565,16:66297052,A,G,rs8045565:30-71	37	95.2	30	71	41	rs8045565
chrX	5709045	5709089	seq_a,AX-40069347,Affx-13052075,rs8045565,16:66297052,A,G,rs8045565:26-70	36	91.0	26	70	44	rs8045565
chrX	1850284	1850319	seq_a,AX-40069347,Affx-13052075,rs8045565,16:66297052,A,G,rs8045565:26-61	29	91.5	26	61	35	rs8045565
chrX	6322193	6322223	seq_a,AX-40069347,Affx-13052075,rs8045565,16:66297052,A,G,rs8045565:29-59	28	96.7	29	59	30	rs8045565
chrX	45296639	45296674	seq_a,AX-40069347,Affx-13052075,rs8045565,16:66297052,A,G,rs8045565:26-64	30	80.0	26	64	38	rs8045565
chrX	70499297	70499336	seq_a,AX-40069347,Affx-13052075,rs8045565,16:66297052,A,G,rs8045565:8-47	27	84.7	8	47	39	rs8045565
chrX	227211	227239	seq_a,AX-40069347,Affx-13052075,rs8045565,16:66297052,A,G,rs8045565:42-71	27	89.3	42	71	29	rs8045565
chrX	2133591	2133972	seq_a,AX-40069347,Affx-13052075,rs8045565,16:66297052,A,G,rs8045565:26-71	32	92.2	26	71	45	rs8045565
chrX	3980762	3980803	seq_a,AX-40069347,Affx-13052075,rs8045565,16:66297052,A,G,rs8045565:26-70	30	82.4	26	70	44	rs8045565
chrX	137235183	137235210	seq_a,AX-40069347,Affx-13052075,rs8045565,16:66297052,A,G,rs8045565:33-60	25	96.3	33	60	27	rs8045565
chrX	226532	226900	seq_a,AX-40069347,Affx-13052075,rs8045565,16:66297052,A,G,rs8045565:42-71	28	100.0	42	71	29	rs8045565
chrX	11836459	11836483	seq_a,AX-40069347,Affx-13052075,rs8045565,16:66297052,A,G,rs8045565:29-53	24	100.0	29	53	24	rs8045565
chrX	47964550	47964576	seq_a,AX-40069347,Affx-13052075,rs8045565,16:66297052,A,G,rs8045565:26-52	24	96.2	26	52	26	rs8045565
chrX	46923907	46923931	seq_a,AX-40069347,Affx-13052075,rs8045565,16:66297052,A,G,rs8045565:29-53	24	100.0	29	53	24	rs8045565
chrX	39424973	39424999	seq_a,AX-40069347,Affx-13052075,rs8045565,16:66297052,A,G,rs8045565:44-70	24	96.2	44	70	26	rs8045565
chrX	26080341	26080363	seq_a,AX-40069347,Affx-13052075,rs8045565,16:66297052,A,G,rs8045565:29-51	22	100.0	29	51	22	rs8045565
chrY	14125720	14125748	seq_b,AX-40069347,Affx-13052075,rs8045565,16:66297052,A,G,rs8045565:42-70	26	96.5	42	70	28	rs8045565
chrY	2209595	2209622	seq_b,AX-40069347,Affx-13052075,rs8045565,16:66297052,A,G,rs8045565:43-70	25	96.3	43	70	27	rs8045565
chrY	1953970	1953992	seq_b,AX-40069347,Affx-13052075,rs8045565,16:66297052,A,G,rs8045565:42-64	22	100.0	42	64	22	rs8045565
chrY	780152	780173	seq_b,AX-40069347,Affx-13052075,rs8045565,16:66297052,A,G,rs8045565:42-63	21	100.0	42	63	21	rs8045565
chrY	1953635	1953657	seq_b,AX-40069347,Affx-13052075,rs8045565,16:66297052,A,G,rs8045565:42-64	20	95.5	42	64	22	rs8045565
chrY	1582820	1582840	seq_b,AX-40069347,Affx-13052075,rs8045565,16:66297052,A,G,rs8045565:42-62	20	100.0	42	62	20	rs8045565
chrX	2259595	2259622	seq_b,AX-40069347,Affx-13052075,rs8045565,16:66297052,A,G,rs8045565:43-70	25	96.3	43	70	27	rs8045565
chrX	69917040	69917063	seq_b,AX-40069347,Affx-13052075,rs8045565,16:66297052,A,G,rs8045565:36-59	23	100.0	36	59	23	rs8045565
chrX	3287427	3287459	seq_b,AX-40069347,Affx-13052075,rs8045565,16:66297052,A,G,rs8045565:26-61	26	82.2	26	61	35	rs8045565
chrX	2003970	2003992	seq_b,AX-40069347,Affx-13052075,rs8045565,16:66297052,A,G,rs8045565:42-64	22	100.0	42	64	22	rs8045565
chrX	3223430	3223451	seq_b,AX-40069347,Affx-13052075,rs8045565,16:66297052,A,G,rs8045565:42-63	21	100.0	42	63	21	rs8045565
chrX	830152	830173	seq_b,AX-40069347,Affx-13052075,rs8045565,16:66297052,A,G,rs8045565:42-63	21	100.0	42	63	21	rs8045565
chrX	2003635	2003657	seq_b,AX-40069347,Affx-13052075,rs8045565,16:66297052,A,G,rs8045565:42-64	20	95.5	42	64	22	rs8045565
chrX	1632820	1632840	seq_b,AX-40069347,Affx-13052075,rs8045565,16:66297052,A,G,rs8045565:42-62	20	100.0	42	62	20	rs8045565
chrY	1647438	1800319	seq_b,AX-40069347,Affx-13052075,rs8045565,16:66297052,A,G,rs8045565:26-69	32	88.4	26	69	43	rs8045565
chrY	177211	177239	seq_b,AX-40069347,Affx-13052075,rs8045565,16:66297052,A,G,rs8045565:42-71	27	89.3	42	71	29	rs8045565
chrY	176532	176900	seq_b,AX-40069347,Affx-13052075,rs8045565,16:66297052,A,G,rs8045565:42-71	28	100.0	42	71	29	rs8045565
chrY	2083591	2083633	seq_b,AX-40069347,Affx-13052075,rs8045565,16:66297052,A,G,rs8045565:26-71	28	79.5	26	71	45	rs8045565
chrX	149997753	149997784	seq_b,AX-40069347,Affx-13052075,rs8045565,16:66297052,A,G,rs8045565:40-71	29	96.8	40	71	31	rs8045565
chrX	1850284	1850319	seq_b,AX-40069347,Affx-13052075,rs8045565,16:66297052,A,G,rs8045565:26-61	27	88.6	26	61	35	rs8045565
chrX	227211	227239	seq_b,AX-40069347,Affx-13052075,rs8045565,16:66297052,A,G,rs8045565:42-71	27	89.3	42	71	29	rs8045565
chrX	3980762	3980803	seq_b,AX-40069347,Affx-13052075,rs8045565,16:66297052,A,G,rs8045565:26-70	30	82.4	26	70	44	rs8045565
chrX	226532	226900	seq_b,AX-40069347,Affx-13052075,rs8045565,16:66297052,A,G,rs8045565:42-71	28	100.0	42	71	29	rs8045565
chrX	39424973	39424999	seq_b,AX-40069347,Affx-13052075,rs8045565,16:66297052,A,G,rs8045565:44-70	24	96.2	44	70	26	rs8045565
chrX	2133591	2133633	seq_b,AX-40069347,Affx-13052075,rs8045565,16:66297052,A,G,rs8045565:26-71	28	79.5	26	71	45	rs8045565
chrX	137235183	137235207	seq_b,AX-40069347,Affx-13052075,rs8045565,16:66297052,A,G,rs8045565:36-60	22	95.9	36	60	24	rs8045565
chrX	11836459	11836483	seq_b,AX-40069347,Affx-13052075,rs8045565,16:66297052,A,G,rs8045565:29-53	22	95.9	29	53	24	rs8045565
chrX	3221259	3221316	seq_b,AX-40069347,Affx-13052075,rs8045565,16:66297052,A,G,rs8045565:17-61	30	94.2	17	61	44	rs8045565
chrX	1697438	1697462	seq_b,AX-40069347,Affx-13052075,rs8045565,16:66297052,A,G,rs8045565:45-69	22	95.9	45	69	24	rs8045565
chrX	35641122	35641164	seq_a,AX-40069597,Affx-13053666,rs7499886,16:66413195,A,G,rs7499886:0-40	34	94.9	0	40	40	rs7499886
chrX	2832629	2832650	seq_a,AX-40069597,Affx-13053666,rs7499886,16:66413195,A,G,rs7499886:31-52	21	100.0	31	52	21	rs7499886
chrX	35641122	35641158	seq_b,AX-40069597,Affx-13053666,rs7499886,16:66413195,A,G,rs7499886:0-34	30	97.0	0	34	34	rs7499886
chrX	33891327	33891348	seq_a,AX-40069945,Affx-13055927,rs13330625,16:6577200,T,C,rs13330625:42-63	21	100.0	42	63	21	rs13330625
chrX	99271438	99271855	seq_a,AX-40069945,Affx-13055927,rs13330625,16:6577200,T,C,rs13330625:1-63	30	96.9	1	63	62	rs13330625
chrX	33891327	33891348	seq_b,AX-40069945,Affx-13055927,rs13330625,16:6577200,T,C,rs13330625:42-63	21	100.0	42	63	21	rs13330625
chrX	99271438	99271855	seq_b,AX-40069945,Affx-13055927,rs13330625,16:6577200,T,C,rs13330625:1-63	30	96.9	1	63	62	rs13330625
chrX	153645133	153645158	seq_a,AX-40069985,Affx-13056177,rs2301426,16:711905,A,G,rs2301426:28-54	24	88.0	28	54	26	rs2301426
chrX	153645133	153645158	seq_b,AX-40069985,Affx-13056177,rs2301426,16:711905,A,G,rs2301426:28-54	22	87.5	28	54	26	rs2301426
chrX	97214006	97214037	seq_a,AX-40070387,Affx-13058875,rs6683977,1:66769100,C,G,rs6683977:0-31	27	93.6	0	31	31	rs6683977
chrX	82504725	82504773	seq_a,AX-40070387,Affx-13058875,rs6683977,1:66769100,C,G,rs6683977:0-51	32	81.6	0	51	51	rs6683977
chrX	124912980	124913001	seq_a,AX-40070387,Affx-13058875,rs6683977,1:66769100,C,G,rs6683977:0-21	21	100.0	0	21	21	rs6683977
chrX	14079748	14079769	seq_a,AX-40070387,Affx-13058875,rs6683977,1:66769100,C,G,rs6683977:0-21	21	100.0	0	21	21	rs6683977
chrX	107884017	107884047	seq_a,AX-40070387,Affx-13058875,rs6683977,1:66769100,C,G,rs6683977:0-30	26	93.4	0	30	30	rs6683977
chrX	117471010	117471037	seq_a,AX-40070387,Affx-13058875,rs6683977,1:66769100,C,G,rs6683977:0-27	25	96.3	0	27	27	rs6683977
chrX	109353582	109353603	seq_a,AX-40070387,Affx-13058875,rs6683977,1:66769100,C,G,rs6683977:0-21	21	100.0	0	21	21	rs6683977
chrX	82400017	82400038	seq_a,AX-40070387,Affx-13058875,rs6683977,1:66769100,C,G,rs6683977:0-21	21	100.0	0	21	21	rs6683977
chrX	97214006	97214037	seq_b,AX-40070387,Affx-13058875,rs6683977,1:66769100,C,G,rs6683977:0-31	27	93.6	0	31	31	rs6683977
chrX	82504725	82504773	seq_b,AX-40070387,Affx-13058875,rs6683977,1:66769100,C,G,rs6683977:0-51	32	81.6	0	51	51	rs6683977
chrX	124912980	124913001	seq_b,AX-40070387,Affx-13058875,rs6683977,1:66769100,C,G,rs6683977:0-21	21	100.0	0	21	21	rs6683977
chrX	14079748	14079769	seq_b,AX-40070387,Affx-13058875,rs6683977,1:66769100,C,G,rs6683977:0-21	21	100.0	0	21	21	rs6683977
chrX	107884017	107884047	seq_b,AX-40070387,Affx-13058875,rs6683977,1:66769100,C,G,rs6683977:0-30	26	93.4	0	30	30	rs6683977
chrX	117471010	117471037	seq_b,AX-40070387,Affx-13058875,rs6683977,1:66769100,C,G,rs6683977:0-27	25	96.3	0	27	27	rs6683977
chrX	109353582	109353603	seq_b,AX-40070387,Affx-13058875,rs6683977,1:66769100,C,G,rs6683977:0-21	21	100.0	0	21	21	rs6683977
chrX	82400017	82400038	seq_b,AX-40070387,Affx-13058875,rs6683977,1:66769100,C,G,rs6683977:0-21	21	100.0	0	21	21	rs6683977
chrX	12957247	12957267	seq_a,AX-40070485,Affx-13059520,rs9925842,16:66915062,A,G,rs9925842:10-30	20	100.0	10	30	20	rs9925842
chrX	12957247	12957267	seq_b,AX-40070485,Affx-13059520,rs9925842,16:66915062,A,G,rs9925842:10-30	20	100.0	10	30	20	rs9925842
chrX	106721216	106721237	seq_a,AX-40070927,Affx-13062347,rs12918121,16:67187795,T,C,rs12918121:4-25	21	100.0	4	25	21	rs12918121
chrX	28400235	28400510	seq_a,AX-40070927,Affx-13062347,rs12918121,16:67187795,T,C,rs12918121:44-71	25	100.0	44	71	27	rs12918121
chrX	140250468	140250493	seq_a,AX-40070927,Affx-13062347,rs12918121,16:67187795,T,C,rs12918121:1-24	22	100.0	1	24	23	rs12918121
chrX	67975831	67975851	seq_a,AX-40070927,Affx-13062347,rs12918121,16:67187795,T,C,rs12918121:9-29	20	100.0	9	29	20	rs12918121
chrX	106721216	106721237	seq_b,AX-40070927,Affx-13062347,rs12918121,16:67187795,T,C,rs12918121:4-25	21	100.0	4	25	21	rs12918121
chrX	28400235	28400510	seq_b,AX-40070927,Affx-13062347,rs12918121,16:67187795,T,C,rs12918121:44-71	25	100.0	44	71	27	rs12918121
chrX	140250468	140250493	seq_b,AX-40070927,Affx-13062347,rs12918121,16:67187795,T,C,rs12918121:1-24	22	100.0	1	24	23	rs12918121
chrX	67975831	67975851	seq_b,AX-40070927,Affx-13062347,rs12918121,16:67187795,T,C,rs12918121:9-29	20	100.0	9	29	20	rs12918121
chrX	65274059	65274087	seq_b,AX-40071209,Affx-13063555,rs11860295,16:67316234,T,C,rs11860295:1-44	25	64.3	1	44	43	rs11860295
chrY	13958338	13958641	seq_b,AX-40071291,Affx-13063981,rs1558565,16:6651742,A,G,rs1558565:27-56	26	96.5	27	56	29	rs1558565
chrX	150302109	150302152	seq_a,AX-40071311,Affx-13064172,rs2885477,16:67378212,T,G,rs2885477:29-71	37	95.3	29	71	42	rs2885477
chrX	119359359	119359394	seq_a,AX-40071311,Affx-13064172,rs2885477,16:67378212,T,G,rs2885477:36-71	33	97.2	36	71	35	rs2885477
chrX	143209363	143209383	seq_a,AX-40071311,Affx-13064172,rs2885477,16:67378212,T,G,rs2885477:5-25	20	100.0	5	25	20	rs2885477
chrY	18353375	18353413	seq_b,AX-40071311,Affx-13064172,rs2885477,16:67378212,T,G,rs2885477:33-71	34	94.8	33	71	38	rs2885477
chrX	119359359	119359394	seq_b,AX-40071311,Affx-13064172,rs2885477,16:67378212,T,G,rs2885477:36-71	33	97.2	36	71	35	rs2885477
chrX	150302116	150302152	seq_b,AX-40071311,Affx-13064172,rs2885477,16:67378212,T,G,rs2885477:36-71	32	97.2	36	71	35	rs2885477
chrX	72190655	72191149	seq_b,AX-40071311,Affx-13064172,rs2885477,16:67378212,T,G,rs2885477:29-71	34	97.3	29	71	42	rs2885477
chrX	70266859	70266890	seq_b,AX-40071311,Affx-13064172,rs2885477,16:67378212,T,G,rs2885477:29-60	23	87.1	29	60	31	rs2885477
chrY	23808182	23808202	seq_b,AX-40071311,Affx-13064172,rs2885477,16:67378212,T,G,rs2885477:51-71	20	100.0	51	71	20	rs2885477
chrX	53563695	53563717	seq_a,AX-40071325,Affx-13064301,rs16942883,16:67387817,T,C,rs16942883:1-23	20	95.5	1	23	22	rs16942883
chrX	53563695	53563717	seq_b,AX-40071325,Affx-13064301,rs16942883,16:67387817,T,C,rs16942883:1-23	20	95.5	1	23	22	rs16942883
chrX	114910500	114910547	seq_a,AX-40071579,Affx-13065735,rs5030980,16:67516945,T,C,rs5030980:16-42	25	100.0	16	42	26	rs5030980
chrX	147358500	147358565	seq_a,AX-40071647,Affx-13066112,rs11646107,16:6670663,A,G,rs11646107:3-71	52	83.1	3	71	68	rs11646107
chrX	86275414	86275481	seq_a,AX-40071647,Affx-13066112,rs11646107,16:6670663,A,G,rs11646107:3-71	50	84.9	3	71	68	rs11646107
chrX	79154647	79154714	seq_a,AX-40071647,Affx-13066112,rs11646107,16:6670663,A,G,rs11646107:3-71	48	84.4	3	71	68	rs11646107
chrX	84642325	84642387	seq_a,AX-40071647,Affx-13066112,rs11646107,16:6670663,A,G,rs11646107:3-66	45	82.3	3	66	63	rs11646107
chrX	98983776	98983839	seq_a,AX-40071647,Affx-13066112,rs11646107,16:6670663,A,G,rs11646107:7-71	43	84.3	7	71	64	rs11646107
chrX	154586296	154586364	seq_a,AX-40071647,Affx-13066112,rs11646107,16:6670663,A,G,rs11646107:3-71	45	88.0	3	71	68	rs11646107
chrX	122262640	122262680	seq_a,AX-40071647,Affx-13066112,rs11646107,16:6670663,A,G,rs11646107:3-43	36	95.0	3	43	40	rs11646107
chrX	89583173	89583214	seq_a,AX-40071647,Affx-13066112,rs11646107,16:6670663,A,G,rs11646107:7-49	34	85.4	7	49	42	rs11646107
chrX	79789215	79789257	seq_a,AX-40071647,Affx-13066112,rs11646107,16:6670663,A,G,rs11646107:28-71	33	85.4	28	71	43	rs11646107
chrX	74682876	74682942	seq_a,AX-40071647,Affx-13066112,rs11646107,16:6670663,A,G,rs11646107:3-71	37	84.5	3	71	68	rs11646107
chrX	127662208	127662242	seq_a,AX-40071647,Affx-13066112,rs11646107,16:6670663,A,G,rs11646107:3-37	30	94.2	3	37	34	rs11646107
chrX	57341476	57341510	seq_a,AX-40071647,Affx-13066112,rs11646107,16:6670663,A,G,rs11646107:3-37	28	91.2	3	37	34	rs11646107
chrX	66291094	66291159	seq_a,AX-40071647,Affx-13066112,rs11646107,16:6670663,A,G,rs11646107:5-71	34	85.8	5	71	66	rs11646107
chrX	73383199	73383231	seq_a,AX-40071647,Affx-13066112,rs11646107,16:6670663,A,G,rs11646107:5-37	26	90.7	5	37	32	rs11646107
chrX	34457109	34457142	seq_a,AX-40071647,Affx-13066112,rs11646107,16:6670663,A,G,rs11646107:38-71	25	87.9	38	71	33	rs11646107
chrX	87304480	87304506	seq_a,AX-40071647,Affx-13066112,rs11646107,16:6670663,A,G,rs11646107:11-37	22	92.4	11	37	26	rs11646107
chrX	143045825	143045892	seq_a,AX-40071647,Affx-13066112,rs11646107,16:6670663,A,G,rs11646107:3-71	50	83.6	3	71	68	rs11646107
chrX	74565385	74565452	seq_a,AX-40071647,Affx-13066112,rs11646107,16:6670663,A,G,rs11646107:3-71	49	85.8	3	71	68	rs11646107
chrX	63680285	63680352	seq_a,AX-40071647,Affx-13066112,rs11646107,16:6670663,A,G,rs11646107:3-71	44	81.3	3	71	68	rs11646107
chrX	88379059	88379114	seq_a,AX-40071647,Affx-13066112,rs11646107,16:6670663,A,G,rs11646107:15-71	42	83.7	15	71	56	rs11646107
chrX	103959981	103960047	seq_a,AX-40071647,Affx-13066112,rs11646107,16:6670663,A,G,rs11646107:3-70	48	87.8	3	70	67	rs11646107
chrX	45974136	45974201	seq_a,AX-40071647,Affx-13066112,rs11646107,16:6670663,A,G,rs11646107:5-71	43	88.3	5	71	66	rs11646107
chrX	143746725	143746772	seq_a,AX-40071647,Affx-13066112,rs11646107,16:6670663,A,G,rs11646107:3-51	36	83.0	3	51	48	rs11646107
chrX	95594629	95594666	seq_a,AX-40071647,Affx-13066112,rs11646107,16:6670663,A,G,rs11646107:3-40	31	91.9	3	40	37	rs11646107
chrX	99720999	99721042	seq_a,AX-40071647,Affx-13066112,rs11646107,16:6670663,A,G,rs11646107:27-71	32	83.4	27	71	44	rs11646107
chrX	64081805	64081847	seq_a,AX-40071647,Affx-13066112,rs11646107,16:6670663,A,G,rs11646107:28-71	31	81.0	28	71	43	rs11646107
chrX	66392314	66392360	seq_a,AX-40071647,Affx-13066112,rs11646107,16:6670663,A,G,rs11646107:3-50	33	83.8	3	50	47	rs11646107
chrX	72570772	72570806	seq_a,AX-40071647,Affx-13066112,rs11646107,16:6670663,A,G,rs11646107:3-39	31	85.3	3	39	36	rs11646107
chrX	97055734	97055766	seq_a,AX-40071647,Affx-13066112,rs11646107,16:6670663,A,G,rs11646107:39-71	24	87.5	39	71	32	rs11646107
chrX	88191517	88191565	seq_a,AX-40071647,Affx-13066112,rs11646107,16:6670663,A,G,rs11646107:22-71	30	90.7	22	71	49	rs11646107
chrX	46803461	46803508	seq_a,AX-40071647,Affx-13066112,rs11646107,16:6670663,A,G,rs11646107:22-71	30	87.5	22	71	49	rs11646107
chrX	89296748	89296796	seq_a,AX-40071647,Affx-13066112,rs11646107,16:6670663,A,G,rs11646107:22-71	28	80.0	22	71	49	rs11646107
chrX	147358500	147358565	seq_b,AX-40071647,Affx-13066112,rs11646107,16:6670663,A,G,rs11646107:3-71	47	83.1	3	71	68	rs11646107
chrX	98983776	98983839	seq_b,AX-40071647,Affx-13066112,rs11646107,16:6670663,A,G,rs11646107:7-71	43	84.3	7	71	64	rs11646107
chrX	116812309	116812364	seq_b,AX-40071647,Affx-13066112,rs11646107,16:6670663,A,G,rs11646107:15-71	36	79.7	15	71	56	rs11646107
chrX	154586296	154586364	seq_b,AX-40071647,Affx-13066112,rs11646107,16:6670663,A,G,rs11646107:3-71	43	89.1	3	71	68	rs11646107
chrX	74682876	74682942	seq_b,AX-40071647,Affx-13066112,rs11646107,16:6670663,A,G,rs11646107:3-71	37	84.5	3	71	68	rs11646107
chrX	79789215	79789257	seq_b,AX-40071647,Affx-13066112,rs11646107,16:6670663,A,G,rs11646107:28-71	31	84.7	28	71	43	rs11646107
chrX	66291094	66291159	seq_b,AX-40071647,Affx-13066112,rs11646107,16:6670663,A,G,rs11646107:5-71	34	85.8	5	71	66	rs11646107
chrX	34457109	34457142	seq_b,AX-40071647,Affx-13066112,rs11646107,16:6670663,A,G,rs11646107:38-71	25	87.9	38	71	33	rs11646107
chrX	74565385	74565452	seq_b,AX-40071647,Affx-13066112,rs11646107,16:6670663,A,G,rs11646107:3-71	49	85.8	3	71	68	rs11646107
chrX	88379059	88379114	seq_b,AX-40071647,Affx-13066112,rs11646107,16:6670663,A,G,rs11646107:15-71	36	83.4	15	71	56	rs11646107
chrX	64081805	64081847	seq_b,AX-40071647,Affx-13066112,rs11646107,16:6670663,A,G,rs11646107:28-71	29	82.1	28	71	43	rs11646107
chrX	97055734	97055766	seq_b,AX-40071647,Affx-13066112,rs11646107,16:6670663,A,G,rs11646107:39-71	24	87.5	39	71	32	rs11646107
chrX	89296748	89296796	seq_b,AX-40071647,Affx-13066112,rs11646107,16:6670663,A,G,rs11646107:22-71	28	80.0	22	71	49	rs11646107
chrY	2181709	2181737	seq_a,AX-40072635,Affx-13073938,rs7197756,16:68275516,A,C,rs7197756:44-71	23	96.0	44	71	27	rs7197756
chrX	2231709	2231737	seq_a,AX-40072635,Affx-13073938,rs7197756,16:68275516,A,C,rs7197756:44-71	23	96.0	44	71	27	rs7197756
chrX	30221039	30221068	seq_a,AX-40072635,Affx-13073938,rs7197756,16:68275516,A,C,rs7197756:46-71	22	95.9	46	71	25	rs7197756
chrY	2181709	2181737	seq_b,AX-40072635,Affx-13073938,rs7197756,16:68275516,A,C,rs7197756:44-71	23	96.0	44	71	27	rs7197756
chrX	2231709	2231737	seq_b,AX-40072635,Affx-13073938,rs7197756,16:68275516,A,C,rs7197756:44-71	23	96.0	44	71	27	rs7197756
chrX	30221039	30221068	seq_b,AX-40072635,Affx-13073938,rs7197756,16:68275516,A,C,rs7197756:46-71	22	95.9	46	71	25	rs7197756
chrY	28738235	28738263	seq_a,AX-40072753,Affx-13074733,rs11548855,16:68337948,T,C,rs11548855:16-44	24	92.9	16	44	28	rs11548855
chrY	28738235	28738263	seq_b,AX-40072753,Affx-13074733,rs11548855,16:68337948,T,C,rs11548855:16-44	22	89.3	16	44	28	rs11548855
chrX	45749269	45749301	seq_a,AX-40072807,Affx-13075047,rs7206600,16:68361498,T,C,rs7206600:24-56	28	93.8	24	56	32	rs7206600
chrX	38205905	38205939	seq_a,AX-40072843,Affx-13075377,rs4783554,16:68384010,A,G,rs4783554:5-45	31	76.5	5	45	40	rs4783554
chrX	43091480	43091502	seq_a,AX-40072843,Affx-13075377,rs4783554,16:68384010,A,G,rs4783554:18-40	22	100.0	18	40	22	rs4783554
chrX	79905767	79905791	seq_b,AX-40072843,Affx-13075377,rs4783554,16:68384010,A,G,rs4783554:21-45	22	95.9	21	45	24	rs4783554
chrX	13559170	13559196	seq_a,AX-40073577,Affx-13079302,rs6499186,16:68660565,T,C,rs6499186:5-29	23	100.0	5	29	24	rs6499186
chrX	13559170	13559196	seq_b,AX-40073577,Affx-13079302,rs6499186,16:68660565,T,C,rs6499186:5-29	23	100.0	5	29	24	rs6499186
chrX	101236313	101236335	seq_a,AX-40073695,Affx-13080217,rs2296405,16:68721470,T,C,rs2296405:12-34	22	100.0	12	34	22	rs2296405
chrX	101236313	101236335	seq_b,AX-40073695,Affx-13080217,rs2296405,16:68721470,T,C,rs2296405:12-34	22	100.0	12	34	22	rs2296405
chrY	13949902	13949922	seq_a,AX-40073733,Affx-13080362,rs3114408,16:68731806,T,C,rs3114408:5-25	20	100.0	5	25	20	rs3114408
chrX	39214422	39214568	seq_a,AX-40073733,Affx-13080362,rs3114408,16:68731806,T,C,rs3114408:0-33	31	100.0	0	33	33	rs3114408
chrX	119885795	119885818	seq_a,AX-40073733,Affx-13080362,rs3114408,16:68731806,T,C,rs3114408:5-28	23	100.0	5	28	23	rs3114408
chrY	13949902	13949922	seq_b,AX-40073733,Affx-13080362,rs3114408,16:68731806,T,C,rs3114408:5-25	20	100.0	5	25	20	rs3114408
chrX	39214422	39214573	seq_b,AX-40073733,Affx-13080362,rs3114408,16:68731806,T,C,rs3114408:0-37	34	100.0	0	37	37	rs3114408
chrX	119885795	119885818	seq_b,AX-40073733,Affx-13080362,rs3114408,16:68731806,T,C,rs3114408:5-28	23	100.0	5	28	23	rs3114408
chrX	22216044	22216064	seq_b,AX-40073757,Affx-13080589,rs10852449,16:68748958,T,C,rs10852449:25-45	20	100.0	25	45	20	rs10852449
chrX	8119405	8119451	seq_b,AX-40074363,Affx-13085505,rs6499214,16:69103498,T,C,rs6499214:0-38	28	96.8	0	38	38	rs6499214
chrY	16838817	16838841	seq_a,AX-40074539,Affx-13087054,rs1018804,16:737793,A,G,rs1018804:46-71	23	87.5	46	71	25	rs1018804
chrY	16838817	16838841	seq_b,AX-40074539,Affx-13087054,rs1018804,16:737793,A,G,rs1018804:46-71	23	87.5	46	71	25	rs1018804
chrX	82034963	82034991	seq_a,AX-40074567,Affx-13087417,rs12373116,16:69249320,T,C,rs12373116:6-32	25	100.0	6	32	26	rs12373116
chrX	82034963	82034991	seq_b,AX-40074567,Affx-13087417,rs12373116,16:69249320,T,C,rs12373116:6-32	25	100.0	6	32	26	rs12373116
chrY	2396468	2396501	seq_a,AX-40075075,Affx-13092171,rs8056188,16:69588940,A,G,rs8056188:38-71	25	87.9	38	71	33	rs8056188
chrX	6420047	6420118	seq_a,AX-40075075,Affx-13092171,rs8056188,16:69588940,A,G,rs8056188:0-71	61	93.0	0	71	71	rs8056188
chrX	7788796	7788867	seq_a,AX-40075075,Affx-13092171,rs8056188,16:69588940,A,G,rs8056188:0-71	55	88.8	0	71	71	rs8056188
chrX	109384700	109384771	seq_a,AX-40075075,Affx-13092171,rs8056188,16:69588940,A,G,rs8056188:0-71	53	87.4	0	71	71	rs8056188
chrX	6646148	6646213	seq_a,AX-40075075,Affx-13092171,rs8056188,16:69588940,A,G,rs8056188:6-71	54	92.2	6	71	65	rs8056188
chrX	18746468	18746538	seq_a,AX-40075075,Affx-13092171,rs8056188,16:69588940,A,G,rs8056188:1-71	48	84.3	1	71	70	rs8056188
chrX	72423744	72423813	seq_a,AX-40075075,Affx-13092171,rs8056188,16:69588940,A,G,rs8056188:4-71	48	86.6	4	71	67	rs8056188
chrX	6430133	6430203	seq_a,AX-40075075,Affx-13092171,rs8056188,16:69588940,A,G,rs8056188:0-71	47	86.5	0	71	71	rs8056188
chrX	65448003	65448048	seq_a,AX-40075075,Affx-13092171,rs8056188,16:69588940,A,G,rs8056188:26-71	37	91.2	26	71	45	rs8056188
chrX	42824455	42824516	seq_a,AX-40075075,Affx-13092171,rs8056188,16:69588940,A,G,rs8056188:0-71	42	79.6	0	71	71	rs8056188
chrX	33667107	33667141	seq_a,AX-40075075,Affx-13092171,rs8056188,16:69588940,A,G,rs8056188:0-34	30	94.2	0	34	34	rs8056188
chrX	121643205	121643270	seq_a,AX-40075075,Affx-13092171,rs8056188,16:69588940,A,G,rs8056188:0-71	37	79.1	0	71	71	rs8056188
chrX	6547078	6547109	seq_a,AX-40075075,Affx-13092171,rs8056188,16:69588940,A,G,rs8056188:0-31	27	93.6	0	31	31	rs8056188
chrX	17898988	17899051	seq_a,AX-40075075,Affx-13092171,rs8056188,16:69588940,A,G,rs8056188:0-71	34	76.4	0	71	71	rs8056188
chrX	43967375	43967439	seq_a,AX-40075075,Affx-13092171,rs8056188,16:69588940,A,G,rs8056188:0-71	34	79.0	0	71	71	rs8056188
chrX	2446468	2446501	seq_a,AX-40075075,Affx-13092171,rs8056188,16:69588940,A,G,rs8056188:38-71	25	87.9	38	71	33	rs8056188
chrX	8232757	8232782	seq_a,AX-40075075,Affx-13092171,rs8056188,16:69588940,A,G,rs8056188:0-25	25	100.0	0	25	25	rs8056188
chrY	7112494	7112564	seq_a,AX-40075075,Affx-13092171,rs8056188,16:69588940,A,G,rs8056188:0-71	38	85.5	0	71	71	rs8056188
chrY	18663434	18663478	seq_a,AX-40075075,Affx-13092171,rs8056188,16:69588940,A,G,rs8056188:27-71	30	84.1	27	71	44	rs8056188
chrY	3130856	3130919	seq_a,AX-40075075,Affx-13092171,rs8056188,16:69588940,A,G,rs8056188:0-71	37	77.3	0	71	71	rs8056188
chrY	14428724	14428758	seq_a,AX-40075075,Affx-13092171,rs8056188,16:69588940,A,G,rs8056188:37-71	26	88.3	37	71	34	rs8056188
chrY	3185924	3185949	seq_a,AX-40075075,Affx-13092171,rs8056188,16:69588940,A,G,rs8056188:0-25	23	96.0	0	25	25	rs8056188
chrX	47679985	47680056	seq_a,AX-40075075,Affx-13092171,rs8056188,16:69588940,A,G,rs8056188:0-71	51	86.0	0	71	71	rs8056188
chrX	92554053	92554124	seq_a,AX-40075075,Affx-13092171,rs8056188,16:69588940,A,G,rs8056188:0-71	49	84.6	0	71	71	rs8056188
chrX	3193391	3193463	seq_a,AX-40075075,Affx-13092171,rs8056188,16:69588940,A,G,rs8056188:0-71	50	85.8	0	71	71	rs8056188
chrX	101363603	101363670	seq_a,AX-40075075,Affx-13092171,rs8056188,16:69588940,A,G,rs8056188:3-71	51	86.2	3	71	68	rs8056188
chrX	56744465	56744536	seq_a,AX-40075075,Affx-13092171,rs8056188,16:69588940,A,G,rs8056188:0-71	47	83.1	0	71	71	rs8056188
chrX	81123049	81123120	seq_a,AX-40075075,Affx-13092171,rs8056188,16:69588940,A,G,rs8056188:0-71	47	83.1	0	71	71	rs8056188
chrX	101365741	101365807	seq_a,AX-40075075,Affx-13092171,rs8056188,16:69588940,A,G,rs8056188:4-71	51	88.6	4	71	67	rs8056188
chrX	127250818	127250889	seq_a,AX-40075075,Affx-13092171,rs8056188,16:69588940,A,G,rs8056188:0-71	50	86.6	0	71	71	rs8056188
chrX	44994750	44994819	seq_a,AX-40075075,Affx-13092171,rs8056188,16:69588940,A,G,rs8056188:0-71	46	78.3	0	71	71	rs8056188
chrX	80149644	80149712	seq_a,AX-40075075,Affx-13092171,rs8056188,16:69588940,A,G,rs8056188:3-71	40	79.5	3	71	68	rs8056188
chrX	143741454	143741522	seq_a,AX-40075075,Affx-13092171,rs8056188,16:69588940,A,G,rs8056188:1-71	42	78.2	1	71	70	rs8056188
chrX	19227512	19263244	seq_a,AX-40075075,Affx-13092171,rs8056188,16:69588940,A,G,rs8056188:0-71	51	91.7	0	71	71	rs8056188
chrX	38980937	38981009	seq_a,AX-40075075,Affx-13092171,rs8056188,16:69588940,A,G,rs8056188:0-71	44	90.8	0	71	71	rs8056188
chrX	116132772	116132837	seq_a,AX-40075075,Affx-13092171,rs8056188,16:69588940,A,G,rs8056188:7-71	41	90.2	7	71	64	rs8056188
chrX	154403900	154403945	seq_a,AX-40075075,Affx-13092171,rs8056188,16:69588940,A,G,rs8056188:26-71	35	88.9	26	71	45	rs8056188
chrX	120375853	120375923	seq_a,AX-40075075,Affx-13092171,rs8056188,16:69588940,A,G,rs8056188:0-71	35	73.9	0	71	71	rs8056188
chrY	2396468	2396501	seq_b,AX-40075075,Affx-13092171,rs8056188,16:69588940,A,G,rs8056188:38-71	25	87.9	38	71	33	rs8056188
chrX	6420047	6420118	seq_b,AX-40075075,Affx-13092171,rs8056188,16:69588940,A,G,rs8056188:0-71	59	91.6	0	71	71	rs8056188
chrX	7788796	7788867	seq_b,AX-40075075,Affx-13092171,rs8056188,16:69588940,A,G,rs8056188:0-71	53	87.4	0	71	71	rs8056188
chrX	109384700	109384771	seq_b,AX-40075075,Affx-13092171,rs8056188,16:69588940,A,G,rs8056188:0-71	51	86.0	0	71	71	rs8056188
chrX	6646148	6646213	seq_b,AX-40075075,Affx-13092171,rs8056188,16:69588940,A,G,rs8056188:6-71	52	90.7	6	71	65	rs8056188
chrX	18746468	18746538	seq_b,AX-40075075,Affx-13092171,rs8056188,16:69588940,A,G,rs8056188:1-71	48	84.3	1	71	70	rs8056188
chrX	6430133	6430203	seq_b,AX-40075075,Affx-13092171,rs8056188,16:69588940,A,G,rs8056188:0-71	45	84.8	0	71	71	rs8056188
chrX	42824455	42824516	seq_b,AX-40075075,Affx-13092171,rs8056188,16:69588940,A,G,rs8056188:0-71	42	79.6	0	71	71	rs8056188
chrX	33667107	33667141	seq_b,AX-40075075,Affx-13092171,rs8056188,16:69588940,A,G,rs8056188:0-34	30	94.2	0	34	34	rs8056188
chrX	121643205	121643270	seq_b,AX-40075075,Affx-13092171,rs8056188,16:69588940,A,G,rs8056188:0-71	37	79.1	0	71	71	rs8056188
chrX	6547078	6547109	seq_b,AX-40075075,Affx-13092171,rs8056188,16:69588940,A,G,rs8056188:0-31	27	93.6	0	31	31	rs8056188
chrX	17898988	17899051	seq_b,AX-40075075,Affx-13092171,rs8056188,16:69588940,A,G,rs8056188:0-71	34	76.4	0	71	71	rs8056188
chrX	43967375	43967439	seq_b,AX-40075075,Affx-13092171,rs8056188,16:69588940,A,G,rs8056188:0-71	34	79.0	0	71	71	rs8056188
chrX	2446468	2446501	seq_b,AX-40075075,Affx-13092171,rs8056188,16:69588940,A,G,rs8056188:38-71	25	87.9	38	71	33	rs8056188
chrX	8232757	8232782	seq_b,AX-40075075,Affx-13092171,rs8056188,16:69588940,A,G,rs8056188:0-25	25	100.0	0	25	25	rs8056188
chrX	72423744	72423770	seq_b,AX-40075075,Affx-13092171,rs8056188,16:69588940,A,G,rs8056188:4-30	24	96.2	4	30	26	rs8056188
chrX	131915725	131915789	seq_b,AX-40075075,Affx-13092171,rs8056188,16:69588940,A,G,rs8056188:0-71	32	79.5	0	71	71	rs8056188
chrY	7112494	7112564	seq_b,AX-40075075,Affx-13092171,rs8056188,16:69588940,A,G,rs8056188:0-71	38	85.5	0	71	71	rs8056188
chrY	18663434	18663478	seq_b,AX-40075075,Affx-13092171,rs8056188,16:69588940,A,G,rs8056188:27-71	28	81.9	27	71	44	rs8056188
chrY	3130856	3130919	seq_b,AX-40075075,Affx-13092171,rs8056188,16:69588940,A,G,rs8056188:0-71	37	77.3	0	71	71	rs8056188
chrY	14428724	14428758	seq_b,AX-40075075,Affx-13092171,rs8056188,16:69588940,A,G,rs8056188:37-71	26	88.3	37	71	34	rs8056188
chrY	3185924	3185949	seq_b,AX-40075075,Affx-13092171,rs8056188,16:69588940,A,G,rs8056188:0-25	23	96.0	0	25	25	rs8056188
chrX	47679985	47680056	seq_b,AX-40075075,Affx-13092171,rs8056188,16:69588940,A,G,rs8056188:0-71	49	84.6	0	71	71	rs8056188
chrX	92554053	92554124	seq_b,AX-40075075,Affx-13092171,rs8056188,16:69588940,A,G,rs8056188:0-71	47	83.1	0	71	71	rs8056188
chrX	3193391	3193463	seq_b,AX-40075075,Affx-13092171,rs8056188,16:69588940,A,G,rs8056188:0-71	48	84.3	0	71	71	rs8056188
chrX	56744465	56744536	seq_b,AX-40075075,Affx-13092171,rs8056188,16:69588940,A,G,rs8056188:0-71	45	81.7	0	71	71	rs8056188
chrX	81123049	81123120	seq_b,AX-40075075,Affx-13092171,rs8056188,16:69588940,A,G,rs8056188:0-71	45	81.7	0	71	71	rs8056188
chrX	101365741	101365807	seq_b,AX-40075075,Affx-13092171,rs8056188,16:69588940,A,G,rs8056188:4-71	49	86.9	4	71	67	rs8056188
chrX	127250818	127250889	seq_b,AX-40075075,Affx-13092171,rs8056188,16:69588940,A,G,rs8056188:0-71	48	85.1	0	71	71	rs8056188
chrX	44994750	44994819	seq_b,AX-40075075,Affx-13092171,rs8056188,16:69588940,A,G,rs8056188:0-71	44	76.9	0	71	71	rs8056188
chrX	80149644	80149712	seq_b,AX-40075075,Affx-13092171,rs8056188,16:69588940,A,G,rs8056188:3-71	38	78.0	3	71	68	rs8056188
chrX	38980937	38981009	seq_b,AX-40075075,Affx-13092171,rs8056188,16:69588940,A,G,rs8056188:0-71	44	90.8	0	71	71	rs8056188
chrX	19227512	19263244	seq_b,AX-40075075,Affx-13092171,rs8056188,16:69588940,A,G,rs8056188:0-71	50	91.6	0	71	71	rs8056188
chrX	143741454	143741522	seq_b,AX-40075075,Affx-13092171,rs8056188,16:69588940,A,G,rs8056188:1-71	40	76.6	1	71	70	rs8056188
chrX	116132772	116132837	seq_b,AX-40075075,Affx-13092171,rs8056188,16:69588940,A,G,rs8056188:7-71	41	90.2	7	71	64	rs8056188
chrX	120375853	120375923	seq_b,AX-40075075,Affx-13092171,rs8056188,16:69588940,A,G,rs8056188:0-71	37	75.4	0	71	71	rs8056188
chrX	154403900	154403945	seq_b,AX-40075075,Affx-13092171,rs8056188,16:69588940,A,G,rs8056188:26-71	33	86.7	26	71	45	rs8056188
chrX	92556009	92556043	seq_b,AX-40075075,Affx-13092171,rs8056188,16:69588940,A,G,rs8056188:0-34	30	94.2	0	34	34	rs8056188
chrX	129607790	129607810	seq_b,AX-40075135,Affx-13092881,rs17297088,16:69640844,T,C,rs17297088:31-51	20	100.0	31	51	20	rs17297088
chrX	21403058	21403371	seq_a,AX-40075509,Affx-13096116,rs7500396,16:6903127,T,C,rs7500396:37-65	27	100.0	37	65	28	rs7500396
chrX	42220489	42220526	seq_b,AX-40075509,Affx-13096116,rs7500396,16:6903127,T,C,rs7500396:31-68	31	91.9	31	68	37	rs7500396
chrX	21403058	21403371	seq_b,AX-40075509,Affx-13096116,rs7500396,16:6903127,T,C,rs7500396:37-65	27	100.0	37	65	28	rs7500396
chrY	2431527	2431549	seq_a,AX-40075825,Affx-13099391,rs8052838,16:70062095,T,G,rs8052838:0-22	22	100.0	0	22	22	rs8052838
chrY	15000571	15000593	seq_a,AX-40075825,Affx-13099391,rs8052838,16:70062095,T,G,rs8052838:0-22	22	100.0	0	22	22	rs8052838
chrY	23299699	23299721	seq_a,AX-40075825,Affx-13099391,rs8052838,16:70062095,T,G,rs8052838:0-22	22	100.0	0	22	22	rs8052838
chrY	16679374	16679395	seq_a,AX-40075825,Affx-13099391,rs8052838,16:70062095,T,G,rs8052838:1-22	21	100.0	1	22	21	rs8052838
chrY	14449437	14449458	seq_a,AX-40075825,Affx-13099391,rs8052838,16:70062095,T,G,rs8052838:1-22	21	100.0	1	22	21	rs8052838
chrY	14352502	14352523	seq_a,AX-40075825,Affx-13099391,rs8052838,16:70062095,T,G,rs8052838:1-22	21	100.0	1	22	21	rs8052838
chrY	575479	575500	seq_a,AX-40075825,Affx-13099391,rs8052838,16:70062095,T,G,rs8052838:0-21	21	100.0	0	21	21	rs8052838
chrY	446339	446360	seq_a,AX-40075825,Affx-13099391,rs8052838,16:70062095,T,G,rs8052838:0-21	21	100.0	0	21	21	rs8052838
chrY	18966477	18966497	seq_a,AX-40075825,Affx-13099391,rs8052838,16:70062095,T,G,rs8052838:0-20	20	100.0	0	20	20	rs8052838
chrY	18820757	18820777	seq_a,AX-40075825,Affx-13099391,rs8052838,16:70062095,T,G,rs8052838:1-21	20	100.0	1	21	20	rs8052838
chrY	7200747	7200767	seq_a,AX-40075825,Affx-13099391,rs8052838,16:70062095,T,G,rs8052838:0-20	20	100.0	0	20	20	rs8052838
chrX	134689882	134689909	seq_a,AX-40075825,Affx-13099391,rs8052838,16:70062095,T,G,rs8052838:1-28	25	96.3	1	28	27	rs8052838
chrX	48055947	48055988	seq_a,AX-40075825,Affx-13099391,rs8052838,16:70062095,T,G,rs8052838:0-32	27	96.6	0	32	32	rs8052838
chrX	2481527	2481549	seq_a,AX-40075825,Affx-13099391,rs8052838,16:70062095,T,G,rs8052838:0-22	22	100.0	0	22	22	rs8052838
chrX	2783067	2783089	seq_a,AX-40075825,Affx-13099391,rs8052838,16:70062095,T,G,rs8052838:0-22	22	100.0	0	22	22	rs8052838
chrX	6276527	6276549	seq_a,AX-40075825,Affx-13099391,rs8052838,16:70062095,T,G,rs8052838:0-22	22	100.0	0	22	22	rs8052838
chrX	18414992	18415014	seq_a,AX-40075825,Affx-13099391,rs8052838,16:70062095,T,G,rs8052838:0-22	22	100.0	0	22	22	rs8052838
chrX	19536124	19536146	seq_a,AX-40075825,Affx-13099391,rs8052838,16:70062095,T,G,rs8052838:0-22	22	100.0	0	22	22	rs8052838
chrX	20194256	20194278	seq_a,AX-40075825,Affx-13099391,rs8052838,16:70062095,T,G,rs8052838:0-22	22	100.0	0	22	22	rs8052838
chrX	22575428	22575450	seq_a,AX-40075825,Affx-13099391,rs8052838,16:70062095,T,G,rs8052838:0-22	22	100.0	0	22	22	rs8052838
chrX	23643229	23643251	seq_a,AX-40075825,Affx-13099391,rs8052838,16:70062095,T,G,rs8052838:0-22	22	100.0	0	22	22	rs8052838
chrX	31570557	31570579	seq_a,AX-40075825,Affx-13099391,rs8052838,16:70062095,T,G,rs8052838:0-22	22	100.0	0	22	22	rs8052838
chrX	32577337	32577359	seq_a,AX-40075825,Affx-13099391,rs8052838,16:70062095,T,G,rs8052838:0-22	22	100.0	0	22	22	rs8052838
chrX	33170558	33170583	seq_a,AX-40075825,Affx-13099391,rs8052838,16:70062095,T,G,rs8052838:0-26	24	88.0	0	26	26	rs8052838
chrX	40401859	40401881	seq_a,AX-40075825,Affx-13099391,rs8052838,16:70062095,T,G,rs8052838:0-22	22	100.0	0	22	22	rs8052838
chrX	41353792	41353814	seq_a,AX-40075825,Affx-13099391,rs8052838,16:70062095,T,G,rs8052838:0-22	22	100.0	0	22	22	rs8052838
chrX	44447169	44447191	seq_a,AX-40075825,Affx-13099391,rs8052838,16:70062095,T,G,rs8052838:0-22	22	100.0	0	22	22	rs8052838
chrY	15181519	15181559	seq_a,AX-40075825,Affx-13099391,rs8052838,16:70062095,T,G,rs8052838:0-30	29	100.0	0	30	30	rs8052838
chrY	16904397	16904419	seq_a,AX-40075825,Affx-13099391,rs8052838,16:70062095,T,G,rs8052838:0-22	22	100.0	0	22	22	rs8052838
chrY	4375870	4375892	seq_a,AX-40075825,Affx-13099391,rs8052838,16:70062095,T,G,rs8052838:0-22	22	100.0	0	22	22	rs8052838
chrY	21858006	21858027	seq_a,AX-40075825,Affx-13099391,rs8052838,16:70062095,T,G,rs8052838:0-21	21	100.0	0	21	21	rs8052838
chrY	21223106	21223127	seq_a,AX-40075825,Affx-13099391,rs8052838,16:70062095,T,G,rs8052838:0-21	21	100.0	0	21	21	rs8052838
chrY	15622184	15622205	seq_a,AX-40075825,Affx-13099391,rs8052838,16:70062095,T,G,rs8052838:0-21	21	100.0	0	21	21	rs8052838
chrY	15258414	15258435	seq_a,AX-40075825,Affx-13099391,rs8052838,16:70062095,T,G,rs8052838:0-21	21	100.0	0	21	21	rs8052838
chrY	7319466	7319487	seq_a,AX-40075825,Affx-13099391,rs8052838,16:70062095,T,G,rs8052838:0-21	21	100.0	0	21	21	rs8052838
chrY	2290713	2290734	seq_a,AX-40075825,Affx-13099391,rs8052838,16:70062095,T,G,rs8052838:0-21	21	100.0	0	21	21	rs8052838
chrY	1784134	1784155	seq_a,AX-40075825,Affx-13099391,rs8052838,16:70062095,T,G,rs8052838:0-21	21	100.0	0	21	21	rs8052838
chrX	103905340	103905368	seq_a,AX-40075825,Affx-13099391,rs8052838,16:70062095,T,G,rs8052838:0-28	26	96.5	0	28	28	rs8052838
chrX	71375071	71375094	seq_a,AX-40075825,Affx-13099391,rs8052838,16:70062095,T,G,rs8052838:0-23	23	100.0	0	23	23	rs8052838
chrX	154258532	154258555	seq_a,AX-40075825,Affx-13099391,rs8052838,16:70062095,T,G,rs8052838:0-23	23	100.0	0	23	23	rs8052838
chrX	2885502	2885524	seq_a,AX-40075825,Affx-13099391,rs8052838,16:70062095,T,G,rs8052838:0-22	22	100.0	0	22	22	rs8052838
chrX	13006672	13006694	seq_a,AX-40075825,Affx-13099391,rs8052838,16:70062095,T,G,rs8052838:0-22	22	100.0	0	22	22	rs8052838
chrX	14716528	14716550	seq_a,AX-40075825,Affx-13099391,rs8052838,16:70062095,T,G,rs8052838:0-22	22	100.0	0	22	22	rs8052838
chrX	16686425	16686447	seq_a,AX-40075825,Affx-13099391,rs8052838,16:70062095,T,G,rs8052838:0-22	22	100.0	0	22	22	rs8052838
chrX	16917568	16917590	seq_a,AX-40075825,Affx-13099391,rs8052838,16:70062095,T,G,rs8052838:0-22	22	100.0	0	22	22	rs8052838
chrX	18300485	18300507	seq_a,AX-40075825,Affx-13099391,rs8052838,16:70062095,T,G,rs8052838:0-22	22	100.0	0	22	22	rs8052838
chrX	19834653	19834675	seq_a,AX-40075825,Affx-13099391,rs8052838,16:70062095,T,G,rs8052838:0-22	22	100.0	0	22	22	rs8052838
chrX	24629816	24629838	seq_a,AX-40075825,Affx-13099391,rs8052838,16:70062095,T,G,rs8052838:0-22	22	100.0	0	22	22	rs8052838
chrX	29162447	29162469	seq_a,AX-40075825,Affx-13099391,rs8052838,16:70062095,T,G,rs8052838:0-22	22	100.0	0	22	22	rs8052838
chrX	33257101	33257123	seq_a,AX-40075825,Affx-13099391,rs8052838,16:70062095,T,G,rs8052838:0-22	22	100.0	0	22	22	rs8052838
chrX	40367417	40367439	seq_a,AX-40075825,Affx-13099391,rs8052838,16:70062095,T,G,rs8052838:0-22	22	100.0	0	22	22	rs8052838
chrX	40524503	40524525	seq_a,AX-40075825,Affx-13099391,rs8052838,16:70062095,T,G,rs8052838:0-22	22	100.0	0	22	22	rs8052838
chrX	41490573	41490595	seq_a,AX-40075825,Affx-13099391,rs8052838,16:70062095,T,G,rs8052838:0-22	22	100.0	0	22	22	rs8052838
chrY	2431527	2431549	seq_b,AX-40075825,Affx-13099391,rs8052838,16:70062095,T,G,rs8052838:0-22	22	100.0	0	22	22	rs8052838
chrY	15000571	15000593	seq_b,AX-40075825,Affx-13099391,rs8052838,16:70062095,T,G,rs8052838:0-22	22	100.0	0	22	22	rs8052838
chrY	23299699	23299721	seq_b,AX-40075825,Affx-13099391,rs8052838,16:70062095,T,G,rs8052838:0-22	22	100.0	0	22	22	rs8052838
chrY	16679374	16679395	seq_b,AX-40075825,Affx-13099391,rs8052838,16:70062095,T,G,rs8052838:1-22	21	100.0	1	22	21	rs8052838
chrY	14449437	14449458	seq_b,AX-40075825,Affx-13099391,rs8052838,16:70062095,T,G,rs8052838:1-22	21	100.0	1	22	21	rs8052838
chrY	14352502	14352523	seq_b,AX-40075825,Affx-13099391,rs8052838,16:70062095,T,G,rs8052838:1-22	21	100.0	1	22	21	rs8052838
chrY	575479	575500	seq_b,AX-40075825,Affx-13099391,rs8052838,16:70062095,T,G,rs8052838:0-21	21	100.0	0	21	21	rs8052838
chrY	446339	446360	seq_b,AX-40075825,Affx-13099391,rs8052838,16:70062095,T,G,rs8052838:0-21	21	100.0	0	21	21	rs8052838
chrY	18966477	18966497	seq_b,AX-40075825,Affx-13099391,rs8052838,16:70062095,T,G,rs8052838:0-20	20	100.0	0	20	20	rs8052838
chrY	18820757	18820777	seq_b,AX-40075825,Affx-13099391,rs8052838,16:70062095,T,G,rs8052838:1-21	20	100.0	1	21	20	rs8052838
chrY	7200747	7200767	seq_b,AX-40075825,Affx-13099391,rs8052838,16:70062095,T,G,rs8052838:0-20	20	100.0	0	20	20	rs8052838
chrX	134689882	134689909	seq_b,AX-40075825,Affx-13099391,rs8052838,16:70062095,T,G,rs8052838:1-28	25	96.3	1	28	27	rs8052838
chrX	48055947	48055988	seq_b,AX-40075825,Affx-13099391,rs8052838,16:70062095,T,G,rs8052838:0-32	27	96.6	0	32	32	rs8052838
chrX	2481527	2481549	seq_b,AX-40075825,Affx-13099391,rs8052838,16:70062095,T,G,rs8052838:0-22	22	100.0	0	22	22	rs8052838
chrX	2783067	2783089	seq_b,AX-40075825,Affx-13099391,rs8052838,16:70062095,T,G,rs8052838:0-22	22	100.0	0	22	22	rs8052838
chrX	6276527	6276549	seq_b,AX-40075825,Affx-13099391,rs8052838,16:70062095,T,G,rs8052838:0-22	22	100.0	0	22	22	rs8052838
chrX	18414992	18415014	seq_b,AX-40075825,Affx-13099391,rs8052838,16:70062095,T,G,rs8052838:0-22	22	100.0	0	22	22	rs8052838
chrX	19536124	19536146	seq_b,AX-40075825,Affx-13099391,rs8052838,16:70062095,T,G,rs8052838:0-22	22	100.0	0	22	22	rs8052838
chrX	20194256	20194278	seq_b,AX-40075825,Affx-13099391,rs8052838,16:70062095,T,G,rs8052838:0-22	22	100.0	0	22	22	rs8052838
chrX	22575428	22575450	seq_b,AX-40075825,Affx-13099391,rs8052838,16:70062095,T,G,rs8052838:0-22	22	100.0	0	22	22	rs8052838
chrX	23643229	23643251	seq_b,AX-40075825,Affx-13099391,rs8052838,16:70062095,T,G,rs8052838:0-22	22	100.0	0	22	22	rs8052838
chrX	31570557	31570579	seq_b,AX-40075825,Affx-13099391,rs8052838,16:70062095,T,G,rs8052838:0-22	22	100.0	0	22	22	rs8052838
chrX	32577337	32577359	seq_b,AX-40075825,Affx-13099391,rs8052838,16:70062095,T,G,rs8052838:0-22	22	100.0	0	22	22	rs8052838
chrX	33170558	33170583	seq_b,AX-40075825,Affx-13099391,rs8052838,16:70062095,T,G,rs8052838:0-26	24	88.0	0	26	26	rs8052838
chrX	40401859	40401881	seq_b,AX-40075825,Affx-13099391,rs8052838,16:70062095,T,G,rs8052838:0-22	22	100.0	0	22	22	rs8052838
chrX	41353792	41353814	seq_b,AX-40075825,Affx-13099391,rs8052838,16:70062095,T,G,rs8052838:0-22	22	100.0	0	22	22	rs8052838
chrX	44447169	44447191	seq_b,AX-40075825,Affx-13099391,rs8052838,16:70062095,T,G,rs8052838:0-22	22	100.0	0	22	22	rs8052838
chrY	15181519	15181559	seq_b,AX-40075825,Affx-13099391,rs8052838,16:70062095,T,G,rs8052838:0-30	29	100.0	0	30	30	rs8052838
chrY	16904397	16904419	seq_b,AX-40075825,Affx-13099391,rs8052838,16:70062095,T,G,rs8052838:0-22	22	100.0	0	22	22	rs8052838
chrY	4375870	4375892	seq_b,AX-40075825,Affx-13099391,rs8052838,16:70062095,T,G,rs8052838:0-22	22	100.0	0	22	22	rs8052838
chrY	21858006	21858027	seq_b,AX-40075825,Affx-13099391,rs8052838,16:70062095,T,G,rs8052838:0-21	21	100.0	0	21	21	rs8052838
chrY	21223106	21223127	seq_b,AX-40075825,Affx-13099391,rs8052838,16:70062095,T,G,rs8052838:0-21	21	100.0	0	21	21	rs8052838
chrY	15622184	15622205	seq_b,AX-40075825,Affx-13099391,rs8052838,16:70062095,T,G,rs8052838:0-21	21	100.0	0	21	21	rs8052838
chrY	15258414	15258435	seq_b,AX-40075825,Affx-13099391,rs8052838,16:70062095,T,G,rs8052838:0-21	21	100.0	0	21	21	rs8052838
chrY	7319466	7319487	seq_b,AX-40075825,Affx-13099391,rs8052838,16:70062095,T,G,rs8052838:0-21	21	100.0	0	21	21	rs8052838
chrY	2290713	2290734	seq_b,AX-40075825,Affx-13099391,rs8052838,16:70062095,T,G,rs8052838:0-21	21	100.0	0	21	21	rs8052838
chrY	1784134	1784155	seq_b,AX-40075825,Affx-13099391,rs8052838,16:70062095,T,G,rs8052838:0-21	21	100.0	0	21	21	rs8052838
chrX	103905340	103905368	seq_b,AX-40075825,Affx-13099391,rs8052838,16:70062095,T,G,rs8052838:0-28	26	96.5	0	28	28	rs8052838
chrX	71375071	71375094	seq_b,AX-40075825,Affx-13099391,rs8052838,16:70062095,T,G,rs8052838:0-23	23	100.0	0	23	23	rs8052838
chrX	154258532	154258555	seq_b,AX-40075825,Affx-13099391,rs8052838,16:70062095,T,G,rs8052838:0-23	23	100.0	0	23	23	rs8052838
chrX	2885502	2885524	seq_b,AX-40075825,Affx-13099391,rs8052838,16:70062095,T,G,rs8052838:0-22	22	100.0	0	22	22	rs8052838
chrX	13006672	13006694	seq_b,AX-40075825,Affx-13099391,rs8052838,16:70062095,T,G,rs8052838:0-22	22	100.0	0	22	22	rs8052838
chrX	14716528	14716550	seq_b,AX-40075825,Affx-13099391,rs8052838,16:70062095,T,G,rs8052838:0-22	22	100.0	0	22	22	rs8052838
chrX	16686425	16686447	seq_b,AX-40075825,Affx-13099391,rs8052838,16:70062095,T,G,rs8052838:0-22	22	100.0	0	22	22	rs8052838
chrX	16917568	16917590	seq_b,AX-40075825,Affx-13099391,rs8052838,16:70062095,T,G,rs8052838:0-22	22	100.0	0	22	22	rs8052838
chrX	18300485	18300507	seq_b,AX-40075825,Affx-13099391,rs8052838,16:70062095,T,G,rs8052838:0-22	22	100.0	0	22	22	rs8052838
chrX	19834653	19834675	seq_b,AX-40075825,Affx-13099391,rs8052838,16:70062095,T,G,rs8052838:0-22	22	100.0	0	22	22	rs8052838
chrX	24629816	24629838	seq_b,AX-40075825,Affx-13099391,rs8052838,16:70062095,T,G,rs8052838:0-22	22	100.0	0	22	22	rs8052838
chrX	29162447	29162469	seq_b,AX-40075825,Affx-13099391,rs8052838,16:70062095,T,G,rs8052838:0-22	22	100.0	0	22	22	rs8052838
chrX	33257101	33257123	seq_b,AX-40075825,Affx-13099391,rs8052838,16:70062095,T,G,rs8052838:0-22	22	100.0	0	22	22	rs8052838
chrX	40367417	40367439	seq_b,AX-40075825,Affx-13099391,rs8052838,16:70062095,T,G,rs8052838:0-22	22	100.0	0	22	22	rs8052838
chrX	40524503	40524525	seq_b,AX-40075825,Affx-13099391,rs8052838,16:70062095,T,G,rs8052838:0-22	22	100.0	0	22	22	rs8052838
chrX	41490573	41490595	seq_b,AX-40075825,Affx-13099391,rs8052838,16:70062095,T,G,rs8052838:0-22	22	100.0	0	22	22	rs8052838
chrX	26906686	26906727	seq_a,AX-40075885,Affx-13100131,rs1833931,16:70104902,T,C,rs1833931:30-71	33	90.3	30	71	41	rs1833931
chrX	54312013	54312046	seq_a,AX-40075885,Affx-13100131,rs1833931,16:70104902,T,C,rs1833931:38-71	23	84.9	38	71	33	rs1833931
chrX	26906694	26906727	seq_b,AX-40075885,Affx-13100131,rs1833931,16:70104902,T,C,rs1833931:38-71	29	94.0	38	71	33	rs1833931
chrX	54312013	54312046	seq_b,AX-40075885,Affx-13100131,rs1833931,16:70104902,T,C,rs1833931:38-71	23	84.9	38	71	33	rs1833931
chrX	134178639	134178973	seq_a,AX-40076505,Affx-13106154,rs12447090,16:70516109,A,G,rs12447090:9-36	26	100.0	9	36	27	rs12447090
chrX	134178639	134178972	seq_b,AX-40076505,Affx-13106154,rs12447090,16:70516109,A,G,rs12447090:9-35	25	100.0	9	35	26	rs12447090
chrX	85317358	85317378	seq_a,AX-40076561,Affx-13106559,rs3931036,16:70548297,A,G,rs3931036:38-58	20	100.0	38	58	20	rs3931036
chrX	85317358	85317378	seq_b,AX-40076561,Affx-13106559,rs3931036,16:70548297,A,G,rs3931036:38-58	20	100.0	38	58	20	rs3931036
chrX	116191519	116191560	seq_a,AX-40076791,Affx-13108628,rs2168608,16:70682694,A,G,rs2168608:14-55	33	90.3	14	55	41	rs2168608
chrX	80200705	80200756	seq_a,AX-40076791,Affx-13108628,rs2168608,16:70682694,A,G,rs2168608:12-64	35	81.3	12	64	52	rs2168608
chrX	116268418	116268473	seq_a,AX-40076791,Affx-13108628,rs2168608,16:70682694,A,G,rs2168608:11-64	35	90.7	11	64	53	rs2168608
chrX	103572642	103572686	seq_a,AX-40076791,Affx-13108628,rs2168608,16:70682694,A,G,rs2168608:10-55	29	77.3	10	55	45	rs2168608
chrX	125126372	125126411	seq_a,AX-40076791,Affx-13108628,rs2168608,16:70682694,A,G,rs2168608:13-55	31	77.0	13	55	42	rs2168608
chrX	3326230	3326262	seq_a,AX-40076791,Affx-13108628,rs2168608,16:70682694,A,G,rs2168608:39-71	26	90.7	39	71	32	rs2168608
chrX	134454930	134454961	seq_a,AX-40076791,Affx-13108628,rs2168608,16:70682694,A,G,rs2168608:24-55	25	90.4	24	55	31	rs2168608
chrX	87669285	87669311	seq_a,AX-40076791,Affx-13108628,rs2168608,16:70682694,A,G,rs2168608:39-65	24	96.2	39	65	26	rs2168608
chrX	5869630	5869654	seq_a,AX-40076791,Affx-13108628,rs2168608,16:70682694,A,G,rs2168608:40-64	24	100.0	40	64	24	rs2168608
chrY	17465870	17465890	seq_a,AX-40076791,Affx-13108628,rs2168608,16:70682694,A,G,rs2168608:44-64	20	100.0	44	64	20	rs2168608
chrX	25906840	25906892	seq_a,AX-40076791,Affx-13108628,rs2168608,16:70682694,A,G,rs2168608:12-64	34	82.7	12	64	52	rs2168608
chrX	68486651	68486713	seq_a,AX-40076791,Affx-13108628,rs2168608,16:70682694,A,G,rs2168608:9-71	37	91.2	9	71	62	rs2168608
chrX	40113043	40113076	seq_a,AX-40076791,Affx-13108628,rs2168608,16:70682694,A,G,rs2168608:38-71	27	91.0	38	71	33	rs2168608
chrX	42005352	42005377	seq_a,AX-40076791,Affx-13108628,rs2168608,16:70682694,A,G,rs2168608:39-64	23	96.0	39	64	25	rs2168608
chrX	130077557	130077582	seq_a,AX-40076791,Affx-13108628,rs2168608,16:70682694,A,G,rs2168608:39-64	23	96.0	39	64	25	rs2168608
chrX	4320295	4320321	seq_a,AX-40076791,Affx-13108628,rs2168608,16:70682694,A,G,rs2168608:39-65	22	92.4	39	65	26	rs2168608
chrX	15007524	15007550	seq_a,AX-40076791,Affx-13108628,rs2168608,16:70682694,A,G,rs2168608:38-64	22	92.4	38	64	26	rs2168608
chrX	39611516	39611542	seq_a,AX-40076791,Affx-13108628,rs2168608,16:70682694,A,G,rs2168608:38-64	22	92.4	38	64	26	rs2168608
chrX	20167256	20167281	seq_a,AX-40076791,Affx-13108628,rs2168608,16:70682694,A,G,rs2168608:39-64	21	92.0	39	64	25	rs2168608
chrX	16697966	16697991	seq_a,AX-40076791,Affx-13108628,rs2168608,16:70682694,A,G,rs2168608:39-64	21	92.0	39	64	25	rs2168608
chrX	13593670	13593714	seq_a,AX-40076791,Affx-13108628,rs2168608,16:70682694,A,G,rs2168608:10-55	27	87.1	10	55	45	rs2168608
chrX	102727185	102727211	seq_a,AX-40076791,Affx-13108628,rs2168608,16:70682694,A,G,rs2168608:39-64	22	95.9	39	64	25	rs2168608
chrX	40269030	40269064	seq_a,AX-40076791,Affx-13108628,rs2168608,16:70682694,A,G,rs2168608:30-64	25	93.2	30	64	34	rs2168608
chrX	116191519	116191560	seq_b,AX-40076791,Affx-13108628,rs2168608,16:70682694,A,G,rs2168608:14-55	31	87.9	14	55	41	rs2168608
chrX	80200705	80200756	seq_b,AX-40076791,Affx-13108628,rs2168608,16:70682694,A,G,rs2168608:12-64	38	84.8	12	64	52	rs2168608
chrX	3326230	3326262	seq_b,AX-40076791,Affx-13108628,rs2168608,16:70682694,A,G,rs2168608:39-71	26	90.7	39	71	32	rs2168608
chrX	103572642	103572686	seq_b,AX-40076791,Affx-13108628,rs2168608,16:70682694,A,G,rs2168608:10-55	27	75.0	10	55	45	rs2168608
chrX	87669285	87669311	seq_b,AX-40076791,Affx-13108628,rs2168608,16:70682694,A,G,rs2168608:39-65	24	96.2	39	65	26	rs2168608
chrX	5869630	5869654	seq_b,AX-40076791,Affx-13108628,rs2168608,16:70682694,A,G,rs2168608:40-64	24	100.0	40	64	24	rs2168608
chrX	116268448	116268473	seq_b,AX-40076791,Affx-13108628,rs2168608,16:70682694,A,G,rs2168608:39-64	23	96.0	39	64	25	rs2168608
chrY	17465870	17465890	seq_b,AX-40076791,Affx-13108628,rs2168608,16:70682694,A,G,rs2168608:44-64	20	100.0	44	64	20	rs2168608
chrX	68486651	68486713	seq_b,AX-40076791,Affx-13108628,rs2168608,16:70682694,A,G,rs2168608:9-71	37	91.2	9	71	62	rs2168608
chrX	40113043	40113076	seq_b,AX-40076791,Affx-13108628,rs2168608,16:70682694,A,G,rs2168608:38-71	27	91.0	38	71	33	rs2168608
chrX	42005352	42005377	seq_b,AX-40076791,Affx-13108628,rs2168608,16:70682694,A,G,rs2168608:39-64	23	96.0	39	64	25	rs2168608
chrX	130077557	130077582	seq_b,AX-40076791,Affx-13108628,rs2168608,16:70682694,A,G,rs2168608:39-64	23	96.0	39	64	25	rs2168608
chrX	39611516	39611542	seq_b,AX-40076791,Affx-13108628,rs2168608,16:70682694,A,G,rs2168608:38-64	22	92.4	38	64	26	rs2168608
chrX	15007524	15007550	seq_b,AX-40076791,Affx-13108628,rs2168608,16:70682694,A,G,rs2168608:38-64	22	92.4	38	64	26	rs2168608
chrX	4320295	4320321	seq_b,AX-40076791,Affx-13108628,rs2168608,16:70682694,A,G,rs2168608:39-65	22	92.4	39	65	26	rs2168608
chrX	20167256	20167281	seq_b,AX-40076791,Affx-13108628,rs2168608,16:70682694,A,G,rs2168608:39-64	21	92.0	39	64	25	rs2168608
chrX	16697966	16697991	seq_b,AX-40076791,Affx-13108628,rs2168608,16:70682694,A,G,rs2168608:39-64	21	92.0	39	64	25	rs2168608
chrX	102727185	102727211	seq_b,AX-40076791,Affx-13108628,rs2168608,16:70682694,A,G,rs2168608:39-64	22	95.9	39	64	25	rs2168608
chrX	25906840	25906866	seq_b,AX-40076791,Affx-13108628,rs2168608,16:70682694,A,G,rs2168608:38-64	20	88.5	38	64	26	rs2168608
chrX	103912201	103912221	seq_a,AX-40077017,Affx-13110038,rs734147,16:70782922,A,G,rs734147:43-63	20	100.0	43	63	20	rs734147
chrX	103912201	103912221	seq_b,AX-40077017,Affx-13110038,rs734147,16:70782922,A,G,rs734147:43-63	20	100.0	43	63	20	rs734147
chrX	38860700	38860720	seq_a,AX-40077057,Affx-13110170,rs3785417,16:70793017,A,G,rs3785417:10-30	20	100.0	10	30	20	rs3785417
chrX	38860700	38860720	seq_b,AX-40077057,Affx-13110170,rs3785417,16:70793017,A,G,rs3785417:10-30	20	100.0	10	30	20	rs3785417
chrX	42812917	42812952	seq_a,AX-40079519,Affx-13130287,rs11641424,16:72066879,T,C,rs11641424:2-37	29	91.5	2	37	35	rs11641424
chrX	41074685	41075105	seq_b,AX-40079617,Affx-13131099,rs7190995,16:72124157,A,G,rs7190995:33-66	30	96.9	33	66	33	rs7190995
chrX	121782854	121782874	seq_b,AX-40079617,Affx-13131099,rs7190995,16:72124157,A,G,rs7190995:31-51	20	100.0	31	51	20	rs7190995
chrX	52929905	52929925	seq_b,AX-40079617,Affx-13131099,rs7190995,16:72124157,A,G,rs7190995:30-50	20	100.0	30	50	20	rs7190995
chrX	52984112	52984132	seq_b,AX-40079617,Affx-13131099,rs7190995,16:72124157,A,G,rs7190995:30-50	20	100.0	30	50	20	rs7190995
chrX	126176140	126176163	seq_a,AX-40079931,Affx-13133166,rs12917899,16:7144123,A,G,rs12917899:9-31	21	100.0	9	31	22	rs12917899
chrX	126176140	126176163	seq_b,AX-40079931,Affx-13133166,rs12917899,16:7144123,A,G,rs12917899:9-31	21	100.0	9	31	22	rs12917899
chrX	31563642	31563756	seq_a,AX-40079945,Affx-13133333,rs3176406,16:130853,A,G,rs3176406:0-25	24	100.0	0	25	25	rs3176406
chrX	31563642	31563756	seq_b,AX-40079945,Affx-13133333,rs3176406,16:130853,A,G,rs3176406:0-25	24	100.0	0	25	25	rs3176406
chrX	12722648	12722672	seq_a,AX-40079957,Affx-13133404,rs4788622,16:72302691,A,C,rs4788622:4-28	24	100.0	4	28	24	rs4788622
chrX	12722648	12722672	seq_b,AX-40079957,Affx-13133404,rs4788622,16:72302691,A,C,rs4788622:4-28	24	100.0	4	28	24	rs4788622
chrX	133880298	133880426	seq_a,AX-40079961,Affx-13133411,rs7186691,16:72302940,T,G,rs7186691:0-24	23	100.0	0	24	24	rs7186691
chrX	133880298	133880426	seq_b,AX-40079961,Affx-13133411,rs7186691,16:72302940,T,G,rs7186691:0-24	23	100.0	0	24	24	rs7186691
chrX	133746361	133746400	seq_a,AX-40080405,Affx-13137620,rs9939219,16:72650761,T,C,rs9939219:14-50	31	94.3	14	50	36	rs9939219
chrX	152622265	152622287	seq_a,AX-40081077,Affx-13142217,rs12927436,16:72994943,A,C,rs12927436:22-44	20	95.5	22	44	22	rs12927436
chrX	50943103	50943160	seq_a,AX-40081279,Affx-13144063,rs10153219,16:73119135,T,C,rs10153219:0-61	50	85.8	0	61	61	rs10153219
chrX	72436847	72436903	seq_a,AX-40081279,Affx-13144063,rs10153219,16:73119135,T,C,rs10153219:0-60	47	83.7	0	60	60	rs10153219
chrX	119351464	119351521	seq_a,AX-40081279,Affx-13144063,rs10153219,16:73119135,T,C,rs10153219:0-61	45	84.0	0	61	61	rs10153219
chrX	11106782	11106820	seq_a,AX-40081279,Affx-13144063,rs10153219,16:73119135,T,C,rs10153219:0-37	34	97.3	0	37	37	rs10153219
chrX	45472387	45472429	seq_a,AX-40081279,Affx-13144063,rs10153219,16:73119135,T,C,rs10153219:0-41	34	94.8	0	41	41	rs10153219
chrX	129387546	129387592	seq_a,AX-40081279,Affx-13144063,rs10153219,16:73119135,T,C,rs10153219:0-45	34	90.5	0	45	45	rs10153219
chrX	98578204	98578248	seq_a,AX-40081279,Affx-13144063,rs10153219,16:73119135,T,C,rs10153219:0-43	33	92.4	0	43	43	rs10153219
chrX	128532333	128532377	seq_a,AX-40081279,Affx-13144063,rs10153219,16:73119135,T,C,rs10153219:0-43	32	90.0	0	43	43	rs10153219
chrX	119835386	119835429	seq_a,AX-40081279,Affx-13144063,rs10153219,16:73119135,T,C,rs10153219:0-42	31	89.8	0	42	42	rs10153219
chrX	93720896	93720934	seq_a,AX-40081279,Affx-13144063,rs10153219,16:73119135,T,C,rs10153219:0-37	30	94.2	0	37	37	rs10153219
chrX	99509851	99509881	seq_a,AX-40081279,Affx-13144063,rs10153219,16:73119135,T,C,rs10153219:0-29	28	100.0	0	29	29	rs10153219
chrX	33285834	33285863	seq_a,AX-40081279,Affx-13144063,rs10153219,16:73119135,T,C,rs10153219:0-28	27	100.0	0	28	28	rs10153219
chrX	75966364	75966393	seq_a,AX-40081279,Affx-13144063,rs10153219,16:73119135,T,C,rs10153219:0-28	27	100.0	0	28	28	rs10153219
chrX	78301614	78301643	seq_a,AX-40081279,Affx-13144063,rs10153219,16:73119135,T,C,rs10153219:0-28	27	100.0	0	28	28	rs10153219
chrX	85043368	85043397	seq_a,AX-40081279,Affx-13144063,rs10153219,16:73119135,T,C,rs10153219:0-28	27	100.0	0	28	28	rs10153219
chrX	89271624	89271653	seq_a,AX-40081279,Affx-13144063,rs10153219,16:73119135,T,C,rs10153219:0-28	27	100.0	0	28	28	rs10153219
chrX	93190205	93190262	seq_a,AX-40081279,Affx-13144063,rs10153219,16:73119135,T,C,rs10153219:0-61	45	84.4	0	61	61	rs10153219
chrX	83339524	83339567	seq_a,AX-40081279,Affx-13144063,rs10153219,16:73119135,T,C,rs10153219:0-43	33	88.4	0	43	43	rs10153219
chrX	44235251	44235289	seq_a,AX-40081279,Affx-13144063,rs10153219,16:73119135,T,C,rs10153219:0-37	32	94.6	0	37	37	rs10153219
chrX	130784024	130784062	seq_a,AX-40081279,Affx-13144063,rs10153219,16:73119135,T,C,rs10153219:0-37	30	91.7	0	37	37	rs10153219
chrX	65447560	65447588	seq_a,AX-40081279,Affx-13144063,rs10153219,16:73119135,T,C,rs10153219:0-28	26	96.5	0	28	28	rs10153219
chrX	81448483	81448513	seq_a,AX-40081279,Affx-13144063,rs10153219,16:73119135,T,C,rs10153219:0-29	26	96.6	0	29	29	rs10153219
chrX	81579215	81579268	seq_a,AX-40081279,Affx-13144063,rs10153219,16:73119135,T,C,rs10153219:4-61	34	80.0	4	61	57	rs10153219
chrX	98921031	98921072	seq_a,AX-40081279,Affx-13144063,rs10153219,16:73119135,T,C,rs10153219:0-38	30	94.2	0	38	38	rs10153219
chrX	131059574	131059607	seq_a,AX-40081279,Affx-13144063,rs10153219,16:73119135,T,C,rs10153219:34-67	23	84.9	34	67	33	rs10153219
chrX	93094032	93094058	seq_a,AX-40081279,Affx-13144063,rs10153219,16:73119135,T,C,rs10153219:0-25	24	100.0	0	25	25	rs10153219
chrX	146060285	146060315	seq_a,AX-40081279,Affx-13144063,rs10153219,16:73119135,T,C,rs10153219:0-29	24	96.2	0	29	29	rs10153219
chrX	149893370	149893399	seq_a,AX-40081279,Affx-13144063,rs10153219,16:73119135,T,C,rs10153219:1-29	23	96.0	1	29	28	rs10153219
chrX	136888345	136888365	seq_a,AX-40081279,Affx-13144063,rs10153219,16:73119135,T,C,rs10153219:0-20	20	100.0	0	20	20	rs10153219
chrX	150029896	150029941	seq_b,AX-40081279,Affx-13144063,rs10153219,16:73119135,T,C,rs10153219:0-45	37	91.2	0	45	45	rs10153219
chrX	152565752	152565798	seq_b,AX-40081279,Affx-13144063,rs10153219,16:73119135,T,C,rs10153219:0-45	36	91.2	0	45	45	rs10153219
chrX	11106782	11106818	seq_b,AX-40081279,Affx-13144063,rs10153219,16:73119135,T,C,rs10153219:0-35	32	97.2	0	35	35	rs10153219
chrX	99509851	99509881	seq_b,AX-40081279,Affx-13144063,rs10153219,16:73119135,T,C,rs10153219:0-29	28	100.0	0	29	29	rs10153219
chrX	33285834	33285863	seq_b,AX-40081279,Affx-13144063,rs10153219,16:73119135,T,C,rs10153219:0-28	27	100.0	0	28	28	rs10153219
chrX	75966364	75966393	seq_b,AX-40081279,Affx-13144063,rs10153219,16:73119135,T,C,rs10153219:0-28	27	100.0	0	28	28	rs10153219
chrX	78301614	78301643	seq_b,AX-40081279,Affx-13144063,rs10153219,16:73119135,T,C,rs10153219:0-28	27	100.0	0	28	28	rs10153219
chrX	85043368	85043397	seq_b,AX-40081279,Affx-13144063,rs10153219,16:73119135,T,C,rs10153219:0-28	27	100.0	0	28	28	rs10153219
chrX	89271624	89271653	seq_b,AX-40081279,Affx-13144063,rs10153219,16:73119135,T,C,rs10153219:0-28	27	100.0	0	28	28	rs10153219
chrX	141556444	141556473	seq_b,AX-40081279,Affx-13144063,rs10153219,16:73119135,T,C,rs10153219:0-28	27	100.0	0	28	28	rs10153219
chrX	148509783	148509812	seq_b,AX-40081279,Affx-13144063,rs10153219,16:73119135,T,C,rs10153219:0-28	27	100.0	0	28	28	rs10153219
chrX	93720896	93720932	seq_b,AX-40081279,Affx-13144063,rs10153219,16:73119135,T,C,rs10153219:0-35	28	93.8	0	35	35	rs10153219
chrX	126144141	126144171	seq_b,AX-40081279,Affx-13144063,rs10153219,16:73119135,T,C,rs10153219:0-29	26	96.6	0	29	29	rs10153219
chrX	129387546	129387582	seq_b,AX-40081279,Affx-13144063,rs10153219,16:73119135,T,C,rs10153219:0-35	28	93.8	0	35	35	rs10153219
chrX	144234081	144234111	seq_b,AX-40081279,Affx-13144063,rs10153219,16:73119135,T,C,rs10153219:0-29	26	96.6	0	29	29	rs10153219
chrX	26022361	26022387	seq_b,AX-40081279,Affx-13144063,rs10153219,16:73119135,T,C,rs10153219:0-25	24	100.0	0	25	25	rs10153219
chrX	44235260	44235289	seq_b,AX-40081279,Affx-13144063,rs10153219,16:73119135,T,C,rs10153219:0-28	27	100.0	0	28	28	rs10153219
chrX	65447560	65447588	seq_b,AX-40081279,Affx-13144063,rs10153219,16:73119135,T,C,rs10153219:0-28	26	96.5	0	28	28	rs10153219
chrX	81448483	81448513	seq_b,AX-40081279,Affx-13144063,rs10153219,16:73119135,T,C,rs10153219:0-29	26	96.6	0	29	29	rs10153219
chrX	83339538	83339567	seq_b,AX-40081279,Affx-13144063,rs10153219,16:73119135,T,C,rs10153219:0-29	25	93.2	0	29	29	rs10153219
chrX	130784032	130784062	seq_b,AX-40081279,Affx-13144063,rs10153219,16:73119135,T,C,rs10153219:0-29	26	96.5	0	29	29	rs10153219
chrX	98921043	98921072	seq_b,AX-40081279,Affx-13144063,rs10153219,16:73119135,T,C,rs10153219:0-28	25	96.3	0	28	28	rs10153219
chrX	93094032	93094058	seq_b,AX-40081279,Affx-13144063,rs10153219,16:73119135,T,C,rs10153219:0-25	24	100.0	0	25	25	rs10153219
chrX	146060285	146060315	seq_b,AX-40081279,Affx-13144063,rs10153219,16:73119135,T,C,rs10153219:0-29	24	96.2	0	29	29	rs10153219
chrX	149893370	149893399	seq_b,AX-40081279,Affx-13144063,rs10153219,16:73119135,T,C,rs10153219:1-29	23	96.0	1	29	28	rs10153219
chrX	136888345	136888365	seq_b,AX-40081279,Affx-13144063,rs10153219,16:73119135,T,C,rs10153219:0-20	20	100.0	0	20	20	rs10153219
chrX	82575610	82575636	seq_a,AX-40081323,Affx-13144469,rs4544265,16:73142924,A,C,rs4544265:29-52	22	100.0	29	52	23	rs4544265
chrX	70965796	70965816	seq_a,AX-40081441,Affx-13145789,rs7193833,16:73220771,T,C,rs7193833:50-70	20	100.0	50	70	20	rs7193833
chrX	10297040	10297060	seq_a,AX-40081441,Affx-13145789,rs7193833,16:73220771,T,C,rs7193833:3-23	20	100.0	3	23	20	rs7193833
chrX	70965796	70965816	seq_b,AX-40081441,Affx-13145789,rs7193833,16:73220771,T,C,rs7193833:50-70	20	100.0	50	70	20	rs7193833
chrX	10297040	10297060	seq_b,AX-40081441,Affx-13145789,rs7193833,16:73220771,T,C,rs7193833:3-23	20	100.0	3	23	20	rs7193833
chrX	8967097	8967119	seq_a,AX-40081447,Affx-13145845,rs447558,1:6795230,T,C,rs447558:16-38	22	100.0	16	38	22	rs447558
chrX	67500860	67500883	seq_b,AX-40081509,Affx-13146336,rs12925413,16:7241628,T,G,rs12925413:26-48	21	100.0	26	48	22	rs12925413
chrX	19216639	19216665	seq_a,AX-40081581,Affx-13147088,rs12149192,16:73303535,T,G,rs12149192:45-71	24	96.2	45	71	26	rs12149192
chrX	80634636	80634661	seq_a,AX-40081581,Affx-13147088,rs12149192,16:73303535,T,G,rs12149192:30-55	23	96.0	30	55	25	rs12149192
chrX	96199865	96199887	seq_a,AX-40081581,Affx-13147088,rs12149192,16:73303535,T,G,rs12149192:38-60	22	100.0	38	60	22	rs12149192
chrX	3909644	3909668	seq_a,AX-40081581,Affx-13147088,rs12149192,16:73303535,T,G,rs12149192:48-71	22	100.0	48	71	23	rs12149192
chrX	113604120	113604188	seq_a,AX-40081581,Affx-13147088,rs12149192,16:73303535,T,G,rs12149192:0-65	51	90.7	0	65	65	rs12149192
chrX	152599012	152599040	seq_a,AX-40081581,Affx-13147088,rs12149192,16:73303535,T,G,rs12149192:13-39	25	100.0	13	39	26	rs12149192
chrX	19216639	19216665	seq_b,AX-40081581,Affx-13147088,rs12149192,16:73303535,T,G,rs12149192:45-71	24	96.2	45	71	26	rs12149192
chrX	3909644	3909668	seq_b,AX-40081581,Affx-13147088,rs12149192,16:73303535,T,G,rs12149192:48-71	22	100.0	48	71	23	rs12149192
chrX	113604120	113604188	seq_b,AX-40081581,Affx-13147088,rs12149192,16:73303535,T,G,rs12149192:0-65	43	92.2	0	65	65	rs12149192
chrX	37728320	37728341	seq_a,AX-40081819,Affx-13148608,rs1423736,16:73397239,T,C,rs1423736:0-21	21	100.0	0	21	21	rs1423736
chrY	2545814	2545846	seq_a,AX-40081819,Affx-13148608,rs1423736,16:73397239,T,C,rs1423736:0-32	26	90.7	0	32	32	rs1423736
chrX	2595814	2595846	seq_a,AX-40081819,Affx-13148608,rs1423736,16:73397239,T,C,rs1423736:0-32	26	90.7	0	32	32	rs1423736
chrX	17348921	17348956	seq_a,AX-40081819,Affx-13148608,rs1423736,16:73397239,T,C,rs1423736:0-35	23	82.9	0	35	35	rs1423736
chrX	123169319	123169340	seq_a,AX-40081819,Affx-13148608,rs1423736,16:73397239,T,C,rs1423736:0-21	21	100.0	0	21	21	rs1423736
chrX	37728320	37728341	seq_b,AX-40081819,Affx-13148608,rs1423736,16:73397239,T,C,rs1423736:0-21	21	100.0	0	21	21	rs1423736
chrY	2545814	2545846	seq_b,AX-40081819,Affx-13148608,rs1423736,16:73397239,T,C,rs1423736:0-32	26	90.7	0	32	32	rs1423736
chrX	39493800	39493839	seq_b,AX-40081819,Affx-13148608,rs1423736,16:73397239,T,C,rs1423736:0-39	29	87.2	0	39	39	rs1423736
chrX	2595814	2595846	seq_b,AX-40081819,Affx-13148608,rs1423736,16:73397239,T,C,rs1423736:0-32	26	90.7	0	32	32	rs1423736
chrX	17348921	17348956	seq_b,AX-40081819,Affx-13148608,rs1423736,16:73397239,T,C,rs1423736:0-35	23	82.9	0	35	35	rs1423736
chrX	123169319	123169340	seq_b,AX-40081819,Affx-13148608,rs1423736,16:73397239,T,C,rs1423736:0-21	21	100.0	0	21	21	rs1423736
chrX	105869487	105869508	seq_b,AX-40081859,Affx-13148727,rs8048071,16:73403706,T,C,rs8048071:33-54	21	100.0	33	54	21	rs8048071
chrX	149349210	149349256	seq_a,AX-40082241,Affx-13151591,rs2380338,16:73576594,T,C,rs2380338:23-71	35	85.4	23	71	48	rs2380338
chrX	54504164	54504192	seq_a,AX-40082241,Affx-13151591,rs2380338,16:73576594,T,C,rs2380338:31-59	24	92.9	31	59	28	rs2380338
chrX	102121590	102121613	seq_a,AX-40082241,Affx-13151591,rs2380338,16:73576594,T,C,rs2380338:36-59	21	95.7	36	59	23	rs2380338
chrX	4114859	4114879	seq_a,AX-40082241,Affx-13151591,rs2380338,16:73576594,T,C,rs2380338:41-61	20	100.0	41	61	20	rs2380338
chrX	145427618	145427641	seq_a,AX-40082241,Affx-13151591,rs2380338,16:73576594,T,C,rs2380338:36-59	23	100.0	36	59	23	rs2380338
chrX	149349210	149349256	seq_b,AX-40082241,Affx-13151591,rs2380338,16:73576594,T,C,rs2380338:23-71	37	87.9	23	71	48	rs2380338
chrX	43753325	43753362	seq_b,AX-40082241,Affx-13151591,rs2380338,16:73576594,T,C,rs2380338:24-61	31	91.9	24	61	37	rs2380338
chrX	54504164	54504192	seq_b,AX-40082241,Affx-13151591,rs2380338,16:73576594,T,C,rs2380338:31-59	26	96.5	31	59	28	rs2380338
chrX	102121586	102121613	seq_b,AX-40082241,Affx-13151591,rs2380338,16:73576594,T,C,rs2380338:32-59	25	96.3	32	59	27	rs2380338
chrX	49465325	49465354	seq_b,AX-40082241,Affx-13151591,rs2380338,16:73576594,T,C,rs2380338:29-58	25	93.2	29	58	29	rs2380338
chrX	28115659	28115684	seq_b,AX-40082241,Affx-13151591,rs2380338,16:73576594,T,C,rs2380338:23-48	23	96.0	23	48	25	rs2380338
chrX	123366003	123366027	seq_b,AX-40082241,Affx-13151591,rs2380338,16:73576594,T,C,rs2380338:30-54	22	95.9	30	54	24	rs2380338
chrX	11257077	11257097	seq_b,AX-40082241,Affx-13151591,rs2380338,16:73576594,T,C,rs2380338:21-41	20	100.0	21	41	20	rs2380338
chrX	4114859	4114879	seq_b,AX-40082241,Affx-13151591,rs2380338,16:73576594,T,C,rs2380338:41-61	20	100.0	41	61	20	rs2380338
chrX	145427618	145427645	seq_b,AX-40082241,Affx-13151591,rs2380338,16:73576594,T,C,rs2380338:32-59	27	100.0	32	59	27	rs2380338
chrX	109310125	109310161	seq_b,AX-40082241,Affx-13151591,rs2380338,16:73576594,T,C,rs2380338:25-61	26	86.2	25	61	36	rs2380338
chrY	18978619	18978639	seq_a,AX-40082577,Affx-13154198,rs7198729,16:73740906,T,G,rs7198729:18-38	20	100.0	18	38	20	rs7198729
chrX	138204837	138204857	seq_a,AX-40082729,Affx-13155051,rs328334,16:73784484,T,C,rs328334:48-68	20	100.0	48	68	20	rs328334
chrX	138204837	138204857	seq_b,AX-40082729,Affx-13155051,rs328334,16:73784484,T,C,rs328334:48-68	20	100.0	48	68	20	rs328334
chrX	104620474	104620499	seq_a,AX-40082773,Affx-13155403,---,16:73804798,A,G,Affx-13155403:7-32	23	96.0	7	32	25	Affx-13155403
chrX	104620474	104620499	seq_b,AX-40082773,Affx-13155403,---,16:73804798,A,G,Affx-13155403:7-32	23	96.0	7	32	25	Affx-13155403
chrX	46642195	46642215	seq_a,AX-40083183,Affx-13157984,rs12447458,16:7312510,T,C,rs12447458:34-54	20	100.0	34	54	20	rs12447458
chrX	64722090	64722115	seq_a,AX-40083333,Affx-13159204,rs929299,16:74059742,T,C,rs929299:37-65	24	80.0	37	65	28	rs929299
chrX	64722090	64722115	seq_b,AX-40083333,Affx-13159204,rs929299,16:74059742,T,C,rs929299:37-65	24	80.0	37	65	28	rs929299
chrX	37792160	37792184	seq_b,AX-40083381,Affx-13159600,rs7190649,16:74085853,A,G,rs7190649:27-51	22	95.9	27	51	24	rs7190649
chrY	4945843	4945873	seq_a,AX-40083531,Affx-13160922,rs2815368,1:67500778,T,C,rs2815368:0-30	30	100.0	0	30	30	rs2815368
chrY	15129960	15129989	seq_a,AX-40083531,Affx-13160922,rs2815368,1:67500778,T,C,rs2815368:0-30	28	89.7	0	30	30	rs2815368
chrY	59251642	59251671	seq_a,AX-40083531,Affx-13160922,rs2815368,1:67500778,T,C,rs2815368:0-30	26	89.3	0	30	30	rs2815368
chrX	23477723	23477784	seq_a,AX-40083531,Affx-13160922,rs2815368,1:67500778,T,C,rs2815368:0-62	44	82.0	0	62	62	rs2815368
chrX	21481340	21481398	seq_a,AX-40083531,Affx-13160922,rs2815368,1:67500778,T,C,rs2815368:0-61	44	79.4	0	61	61	rs2815368
chrX	12682714	12682774	seq_a,AX-40083531,Affx-13160922,rs2815368,1:67500778,T,C,rs2815368:0-61	39	79.7	0	61	61	rs2815368
chrX	43583319	43583379	seq_a,AX-40083531,Affx-13160922,rs2815368,1:67500778,T,C,rs2815368:0-61	39	79.7	0	61	61	rs2815368
chrX	46803042	46803106	seq_a,AX-40083531,Affx-13160922,rs2815368,1:67500778,T,C,rs2815368:0-67	44	81.9	0	67	67	rs2815368
chrX	120206939	120206998	seq_a,AX-40083531,Affx-13160922,rs2815368,1:67500778,T,C,rs2815368:0-61	43	86.3	0	61	61	rs2815368
chrX	77405442	77405489	seq_a,AX-40083531,Affx-13160922,rs2815368,1:67500778,T,C,rs2815368:0-48	36	83.0	0	48	48	rs2815368
chrX	16089917	16089965	seq_a,AX-40083531,Affx-13160922,rs2815368,1:67500778,T,C,rs2815368:0-49	35	81.3	0	49	49	rs2815368
chrX	80560674	80560734	seq_a,AX-40083531,Affx-13160922,rs2815368,1:67500778,T,C,rs2815368:0-61	35	75.0	0	61	61	rs2815368
chrX	91111384	91111414	seq_a,AX-40083531,Affx-13160922,rs2815368,1:67500778,T,C,rs2815368:0-30	30	100.0	0	30	30	rs2815368
chrX	108503558	108503604	seq_a,AX-40083531,Affx-13160922,rs2815368,1:67500778,T,C,rs2815368:0-49	33	76.1	0	49	49	rs2815368
chrX	89871164	89871212	seq_a,AX-40083531,Affx-13160922,rs2815368,1:67500778,T,C,rs2815368:0-49	31	77.1	0	49	49	rs2815368
chrX	137400978	137401026	seq_a,AX-40083531,Affx-13160922,rs2815368,1:67500778,T,C,rs2815368:0-49	31	77.1	0	49	49	rs2815368
chrX	70901234	70901282	seq_a,AX-40083531,Affx-13160922,rs2815368,1:67500778,T,C,rs2815368:0-49	29	76.6	0	49	49	rs2815368
chrX	139216475	139216517	seq_a,AX-40083531,Affx-13160922,rs2815368,1:67500778,T,C,rs2815368:0-46	34	81.1	0	46	46	rs2815368
chrX	33853409	33853438	seq_a,AX-40083531,Affx-13160922,rs2815368,1:67500778,T,C,rs2815368:0-30	28	89.7	0	30	30	rs2815368
chrY	4617396	4617425	seq_a,AX-40083531,Affx-13160922,rs2815368,1:67500778,T,C,rs2815368:0-30	28	89.7	0	30	30	rs2815368
chrX	115615198	115615262	seq_a,AX-40083531,Affx-13160922,rs2815368,1:67500778,T,C,rs2815368:0-65	45	81.3	0	65	65	rs2815368
chrX	54681799	54681865	seq_a,AX-40083531,Affx-13160922,rs2815368,1:67500778,T,C,rs2815368:0-67	46	83.9	0	67	67	rs2815368
chrX	14773026	14773086	seq_a,AX-40083531,Affx-13160922,rs2815368,1:67500778,T,C,rs2815368:0-61	41	80.0	0	61	61	rs2815368
chrX	40584640	40584702	seq_a,AX-40083531,Affx-13160922,rs2815368,1:67500778,T,C,rs2815368:0-61	40	83.4	0	61	61	rs2815368
chrX	88590784	88590840	seq_a,AX-40083531,Affx-13160922,rs2815368,1:67500778,T,C,rs2815368:0-57	42	89.6	0	57	57	rs2815368
chrX	21355068	21355128	seq_a,AX-40083531,Affx-13160922,rs2815368,1:67500778,T,C,rs2815368:0-61	37	78.0	0	61	61	rs2815368
chrX	108754087	108754136	seq_a,AX-40083531,Affx-13160922,rs2815368,1:67500778,T,C,rs2815368:0-49	35	85.8	0	49	49	rs2815368
chrX	154173589	154173649	seq_a,AX-40083531,Affx-13160922,rs2815368,1:67500778,T,C,rs2815368:0-61	38	80.4	0	61	61	rs2815368
chrX	15000335	15000381	seq_a,AX-40083531,Affx-13160922,rs2815368,1:67500778,T,C,rs2815368:0-47	35	82.7	0	47	47	rs2815368
chrX	74488303	74488363	seq_a,AX-40083531,Affx-13160922,rs2815368,1:67500778,T,C,rs2815368:0-61	35	76.3	0	61	61	rs2815368
chrX	92563641	92563701	seq_a,AX-40083531,Affx-13160922,rs2815368,1:67500778,T,C,rs2815368:0-61	35	75.0	0	61	61	rs2815368
chrX	83368393	83368441	seq_a,AX-40083531,Affx-13160922,rs2815368,1:67500778,T,C,rs2815368:0-49	33	80.9	0	49	49	rs2815368
chrX	70017443	70017491	seq_a,AX-40083531,Affx-13160922,rs2815368,1:67500778,T,C,rs2815368:0-49	31	77.1	0	49	49	rs2815368
chrX	92727269	92727317	seq_a,AX-40083531,Affx-13160922,rs2815368,1:67500778,T,C,rs2815368:0-49	31	77.1	0	49	49	rs2815368
chrX	74114411	74114442	seq_a,AX-40083531,Affx-13160922,rs2815368,1:67500778,T,C,rs2815368:0-32	30	90.4	0	32	32	rs2815368
chrX	34231644	34231674	seq_a,AX-40083531,Affx-13160922,rs2815368,1:67500778,T,C,rs2815368:0-31	29	90.0	0	31	31	rs2815368
chrY	4945843	4945873	seq_b,AX-40083531,Affx-13160922,rs2815368,1:67500778,T,C,rs2815368:0-30	30	100.0	0	30	30	rs2815368
chrY	15129960	15129989	seq_b,AX-40083531,Affx-13160922,rs2815368,1:67500778,T,C,rs2815368:0-30	28	89.7	0	30	30	rs2815368
chrY	59251642	59251671	seq_b,AX-40083531,Affx-13160922,rs2815368,1:67500778,T,C,rs2815368:0-30	26	89.3	0	30	30	rs2815368
chrX	23477723	23477784	seq_b,AX-40083531,Affx-13160922,rs2815368,1:67500778,T,C,rs2815368:0-62	46	83.7	0	62	62	rs2815368
chrX	21481340	21481398	seq_b,AX-40083531,Affx-13160922,rs2815368,1:67500778,T,C,rs2815368:0-61	46	81.1	0	61	61	rs2815368
chrX	12682714	12682774	seq_b,AX-40083531,Affx-13160922,rs2815368,1:67500778,T,C,rs2815368:0-61	41	81.4	0	61	61	rs2815368
chrX	43583319	43583379	seq_b,AX-40083531,Affx-13160922,rs2815368,1:67500778,T,C,rs2815368:0-61	41	81.4	0	61	61	rs2815368
chrX	46803042	46803106	seq_b,AX-40083531,Affx-13160922,rs2815368,1:67500778,T,C,rs2815368:0-67	44	81.9	0	67	67	rs2815368
chrX	77405442	77405489	seq_b,AX-40083531,Affx-13160922,rs2815368,1:67500778,T,C,rs2815368:0-48	38	85.2	0	48	48	rs2815368
chrX	16089917	16089965	seq_b,AX-40083531,Affx-13160922,rs2815368,1:67500778,T,C,rs2815368:0-49	37	83.4	0	49	49	rs2815368
chrX	80560674	80560734	seq_b,AX-40083531,Affx-13160922,rs2815368,1:67500778,T,C,rs2815368:0-61	37	76.7	0	61	61	rs2815368
chrX	120206939	120206998	seq_b,AX-40083531,Affx-13160922,rs2815368,1:67500778,T,C,rs2815368:0-61	43	86.3	0	61	61	rs2815368
chrX	130244586	130244632	seq_b,AX-40083531,Affx-13160922,rs2815368,1:67500778,T,C,rs2815368:5-52	35	82.7	5	52	47	rs2815368
chrX	108503558	108503604	seq_b,AX-40083531,Affx-13160922,rs2815368,1:67500778,T,C,rs2815368:0-49	35	78.3	0	49	49	rs2815368
chrX	89871164	89871212	seq_b,AX-40083531,Affx-13160922,rs2815368,1:67500778,T,C,rs2815368:0-49	33	79.2	0	49	49	rs2815368
chrX	137400978	137401026	seq_b,AX-40083531,Affx-13160922,rs2815368,1:67500778,T,C,rs2815368:0-49	33	79.2	0	49	49	rs2815368
chrX	91111384	91111414	seq_b,AX-40083531,Affx-13160922,rs2815368,1:67500778,T,C,rs2815368:0-30	30	100.0	0	30	30	rs2815368
chrX	70901234	70901282	seq_b,AX-40083531,Affx-13160922,rs2815368,1:67500778,T,C,rs2815368:0-49	31	78.8	0	49	49	rs2815368
chrX	139216475	139216517	seq_b,AX-40083531,Affx-13160922,rs2815368,1:67500778,T,C,rs2815368:0-46	34	81.1	0	46	46	rs2815368
chrX	115615198	115615262	seq_b,AX-40083531,Affx-13160922,rs2815368,1:67500778,T,C,rs2815368:0-65	47	82.9	0	65	65	rs2815368
chrX	14773026	14773086	seq_b,AX-40083531,Affx-13160922,rs2815368,1:67500778,T,C,rs2815368:0-61	43	81.7	0	61	61	rs2815368
chrX	40584640	40584702	seq_b,AX-40083531,Affx-13160922,rs2815368,1:67500778,T,C,rs2815368:0-61	42	85.0	0	61	61	rs2815368
chrX	21355068	21355128	seq_b,AX-40083531,Affx-13160922,rs2815368,1:67500778,T,C,rs2815368:0-61	39	79.7	0	61	61	rs2815368
chrX	88590784	88590840	seq_b,AX-40083531,Affx-13160922,rs2815368,1:67500778,T,C,rs2815368:0-57	42	89.6	0	57	57	rs2815368
chrX	154173589	154173649	seq_b,AX-40083531,Affx-13160922,rs2815368,1:67500778,T,C,rs2815368:0-61	40	82.2	0	61	61	rs2815368
chrX	15000335	15000381	seq_b,AX-40083531,Affx-13160922,rs2815368,1:67500778,T,C,rs2815368:0-47	37	84.8	0	47	47	rs2815368
chrX	74488303	74488363	seq_b,AX-40083531,Affx-13160922,rs2815368,1:67500778,T,C,rs2815368:0-61	37	78.0	0	61	61	rs2815368
chrX	83368393	83368441	seq_b,AX-40083531,Affx-13160922,rs2815368,1:67500778,T,C,rs2815368:0-49	35	83.0	0	49	49	rs2815368
chrX	70017443	70017491	seq_b,AX-40083531,Affx-13160922,rs2815368,1:67500778,T,C,rs2815368:0-49	33	79.2	0	49	49	rs2815368
chrX	92727269	92727317	seq_b,AX-40083531,Affx-13160922,rs2815368,1:67500778,T,C,rs2815368:0-49	33	79.2	0	49	49	rs2815368
chrX	27648708	27648754	seq_b,AX-40083531,Affx-13160922,rs2815368,1:67500778,T,C,rs2815368:0-48	31	76.1	0	48	48	rs2815368
chrX	74114411	74114442	seq_b,AX-40083531,Affx-13160922,rs2815368,1:67500778,T,C,rs2815368:0-32	30	90.4	0	32	32	rs2815368
chrX	34231644	34231674	seq_b,AX-40083531,Affx-13160922,rs2815368,1:67500778,T,C,rs2815368:0-31	29	90.0	0	31	31	rs2815368
chrX	116833768	116833808	seq_b,AX-40083531,Affx-13160922,rs2815368,1:67500778,T,C,rs2815368:0-50	34	72.5	0	50	50	rs2815368
chrX	32873037	32873066	seq_b,AX-40083531,Affx-13160922,rs2815368,1:67500778,T,C,rs2815368:0-30	28	89.7	0	30	30	rs2815368
chrY	22127214	22127238	seq_b,AX-40083631,Affx-13161778,rs7192472,16:74237111,A,C,rs7192472:32-57	23	87.5	32	57	25	rs7192472
chrX	126845578	126845602	seq_b,AX-40083677,Affx-13162221,rs13334448,16:74270536,T,C,rs13334448:26-50	24	100.0	26	50	24	rs13334448
chrX	76606206	76606229	seq_b,AX-40083677,Affx-13162221,rs13334448,16:74270536,T,C,rs13334448:28-51	23	100.0	28	51	23	rs13334448
chrX	63201923	63201946	seq_b,AX-40083677,Affx-13162221,rs13334448,16:74270536,T,C,rs13334448:28-51	23	100.0	28	51	23	rs13334448
chrX	113332941	113332962	seq_b,AX-40083677,Affx-13162221,rs13334448,16:74270536,T,C,rs13334448:28-49	21	100.0	28	49	21	rs13334448
chrX	76771855	76771876	seq_b,AX-40083677,Affx-13162221,rs13334448,16:74270536,T,C,rs13334448:28-49	21	100.0	28	49	21	rs13334448
chrX	116346325	116346345	seq_b,AX-40083677,Affx-13162221,rs13334448,16:74270536,T,C,rs13334448:29-49	20	100.0	29	49	20	rs13334448
chrX	38364389	38364409	seq_b,AX-40083677,Affx-13162221,rs13334448,16:74270536,T,C,rs13334448:28-48	20	100.0	28	48	20	rs13334448
chrX	145599874	145599897	seq_b,AX-40083677,Affx-13162221,rs13334448,16:74270536,T,C,rs13334448:28-51	23	100.0	28	51	23	rs13334448
chrX	139894994	139895017	seq_b,AX-40083677,Affx-13162221,rs13334448,16:74270536,T,C,rs13334448:28-51	23	100.0	28	51	23	rs13334448
chrX	24402607	24402629	seq_b,AX-40083677,Affx-13162221,rs13334448,16:74270536,T,C,rs13334448:28-50	22	100.0	28	50	22	rs13334448
chrX	153892593	153892615	seq_b,AX-40083677,Affx-13162221,rs13334448,16:74270536,T,C,rs13334448:29-51	22	100.0	29	51	22	rs13334448
chrX	74053261	74053282	seq_b,AX-40083677,Affx-13162221,rs13334448,16:74270536,T,C,rs13334448:28-49	21	100.0	28	49	21	rs13334448
chrX	3648958	3648978	seq_a,AX-40083945,Affx-13165417,rs3851731,16:74485788,T,C,rs3851731:29-49	20	100.0	29	49	20	rs3851731
chrY	5985558	5985604	seq_a,AX-40084183,Affx-13168422,rs7191665,16:74688948,T,G,rs7191665:25-71	40	93.5	25	71	46	rs7191665
chrY	28666212	28666249	seq_a,AX-40084183,Affx-13168422,rs7191665,16:74688948,T,G,rs7191665:21-58	31	91.9	21	58	37	rs7191665
chrX	44436849	44436899	seq_a,AX-40084183,Affx-13168422,rs7191665,16:74688948,T,G,rs7191665:21-71	40	90.0	21	71	50	rs7191665
chrX	45782685	45782735	seq_a,AX-40084183,Affx-13168422,rs7191665,16:74688948,T,G,rs7191665:21-71	40	90.0	21	71	50	rs7191665
chrX	92256255	92256301	seq_a,AX-40084183,Affx-13168422,rs7191665,16:74688948,T,G,rs7191665:25-71	40	93.5	25	71	46	rs7191665
chrX	15127174	15127224	seq_a,AX-40084183,Affx-13168422,rs7191665,16:74688948,T,G,rs7191665:21-71	38	88.0	21	71	50	rs7191665
chrX	67246876	67246925	seq_a,AX-40084183,Affx-13168422,rs7191665,16:74688948,T,G,rs7191665:21-71	40	85.8	21	71	50	rs7191665
chrX	30056350	30056387	seq_a,AX-40084183,Affx-13168422,rs7191665,16:74688948,T,G,rs7191665:25-62	37	100.0	25	62	37	rs7191665
chrX	37737789	37737839	seq_a,AX-40084183,Affx-13168422,rs7191665,16:74688948,T,G,rs7191665:21-71	36	86.0	21	71	50	rs7191665
chrX	52812005	52812055	seq_a,AX-40084183,Affx-13168422,rs7191665,16:74688948,T,G,rs7191665:21-71	36	86.0	21	71	50	rs7191665
chrX	30141251	30141300	seq_a,AX-40084183,Affx-13168422,rs7191665,16:74688948,T,G,rs7191665:22-71	35	85.8	22	71	49	rs7191665
chrX	27682639	27682677	seq_a,AX-40084183,Affx-13168422,rs7191665,16:74688948,T,G,rs7191665:21-59	34	94.8	21	59	38	rs7191665
chrX	79497554	79497592	seq_a,AX-40084183,Affx-13168422,rs7191665,16:74688948,T,G,rs7191665:21-59	34	94.8	21	59	38	rs7191665
chrX	116318330	116318368	seq_a,AX-40084183,Affx-13168422,rs7191665,16:74688948,T,G,rs7191665:21-59	34	94.8	21	59	38	rs7191665
chrX	145980488	145980526	seq_a,AX-40084183,Affx-13168422,rs7191665,16:74688948,T,G,rs7191665:21-59	34	94.8	21	59	38	rs7191665
chrX	38802474	38802511	seq_a,AX-40084183,Affx-13168422,rs7191665,16:74688948,T,G,rs7191665:21-58	33	94.6	21	58	37	rs7191665
chrX	97038063	97038112	seq_a,AX-40084183,Affx-13168422,rs7191665,16:74688948,T,G,rs7191665:19-71	37	82.3	19	71	52	rs7191665
chrX	131415748	131415785	seq_a,AX-40084183,Affx-13168422,rs7191665,16:74688948,T,G,rs7191665:21-58	33	94.6	21	58	37	rs7191665
chrX	139786490	139786546	seq_a,AX-40084183,Affx-13168422,rs7191665,16:74688948,T,G,rs7191665:15-71	48	92.9	15	71	56	rs7191665
chrX	113732852	113732908	seq_a,AX-40084183,Affx-13168422,rs7191665,16:74688948,T,G,rs7191665:15-71	42	87.5	15	71	56	rs7191665
chrX	16316298	16316348	seq_a,AX-40084183,Affx-13168422,rs7191665,16:74688948,T,G,rs7191665:21-71	40	90.0	21	71	50	rs7191665
chrX	21588342	21588392	seq_a,AX-40084183,Affx-13168422,rs7191665,16:74688948,T,G,rs7191665:21-71	38	88.0	21	71	50	rs7191665
chrX	48124280	48124330	seq_a,AX-40084183,Affx-13168422,rs7191665,16:74688948,T,G,rs7191665:21-71	38	88.0	21	71	50	rs7191665
chrX	52660385	52660435	seq_a,AX-40084183,Affx-13168422,rs7191665,16:74688948,T,G,rs7191665:21-71	38	88.0	21	71	50	rs7191665
chrX	64266188	64266238	seq_a,AX-40084183,Affx-13168422,rs7191665,16:74688948,T,G,rs7191665:21-71	38	88.0	21	71	50	rs7191665
chrX	91271447	91271497	seq_a,AX-40084183,Affx-13168422,rs7191665,16:74688948,T,G,rs7191665:21-71	38	88.0	21	71	50	rs7191665
chrX	47713428	47713478	seq_a,AX-40084183,Affx-13168422,rs7191665,16:74688948,T,G,rs7191665:21-71	36	86.0	21	71	50	rs7191665
chrX	47977460	47977510	seq_a,AX-40084183,Affx-13168422,rs7191665,16:74688948,T,G,rs7191665:21-71	36	86.0	21	71	50	rs7191665
chrX	48074868	48074918	seq_a,AX-40084183,Affx-13168422,rs7191665,16:74688948,T,G,rs7191665:21-71	36	86.0	21	71	50	rs7191665
chrX	48184561	48184611	seq_a,AX-40084183,Affx-13168422,rs7191665,16:74688948,T,G,rs7191665:21-71	36	86.0	21	71	50	rs7191665
chrX	52704546	52704596	seq_a,AX-40084183,Affx-13168422,rs7191665,16:74688948,T,G,rs7191665:21-71	36	86.0	21	71	50	rs7191665
chrX	50631600	50631649	seq_a,AX-40084183,Affx-13168422,rs7191665,16:74688948,T,G,rs7191665:22-71	35	85.8	22	71	49	rs7191665
chrX	116119875	116119922	seq_a,AX-40084183,Affx-13168422,rs7191665,16:74688948,T,G,rs7191665:24-71	38	91.4	24	71	47	rs7191665
chrX	46222513	46222551	seq_a,AX-40084183,Affx-13168422,rs7191665,16:74688948,T,G,rs7191665:21-59	34	94.8	21	59	38	rs7191665
chrX	45782685	45782735	seq_b,AX-40084183,Affx-13168422,rs7191665,16:74688948,T,G,rs7191665:21-71	38	88.0	21	71	50	rs7191665
chrX	30056350	30056387	seq_b,AX-40084183,Affx-13168422,rs7191665,16:74688948,T,G,rs7191665:25-62	35	97.3	25	62	37	rs7191665
chrX	79497554	79497592	seq_b,AX-40084183,Affx-13168422,rs7191665,16:74688948,T,G,rs7191665:21-59	34	94.8	21	59	38	rs7191665
chrX	52812005	52812055	seq_b,AX-40084183,Affx-13168422,rs7191665,16:74688948,T,G,rs7191665:21-71	34	84.0	21	71	50	rs7191665
chrX	38802474	38802511	seq_b,AX-40084183,Affx-13168422,rs7191665,16:74688948,T,G,rs7191665:21-58	31	91.9	21	58	37	rs7191665
chrX	75915565	75915592	seq_b,AX-40084183,Affx-13168422,rs7191665,16:74688948,T,G,rs7191665:21-48	25	96.3	21	48	27	rs7191665
chrX	33688874	33688901	seq_b,AX-40084183,Affx-13168422,rs7191665,16:74688948,T,G,rs7191665:21-48	25	96.3	21	48	27	rs7191665
chrX	114368896	114368917	seq_b,AX-40084183,Affx-13168422,rs7191665,16:74688948,T,G,rs7191665:38-59	21	100.0	38	59	21	rs7191665
chrX	67302758	67302802	seq_b,AX-40084183,Affx-13168422,rs7191665,16:74688948,T,G,rs7191665:15-59	34	88.7	15	59	44	rs7191665
chrX	52704546	52704596	seq_b,AX-40084183,Affx-13168422,rs7191665,16:74688948,T,G,rs7191665:21-71	34	84.0	21	71	50	rs7191665
chrX	48184561	48184611	seq_b,AX-40084183,Affx-13168422,rs7191665,16:74688948,T,G,rs7191665:21-71	34	84.0	21	71	50	rs7191665
chrX	46222513	46222551	seq_b,AX-40084183,Affx-13168422,rs7191665,16:74688948,T,G,rs7191665:21-59	32	92.2	21	59	38	rs7191665
chrX	134673165	134673198	seq_b,AX-40084183,Affx-13168422,rs7191665,16:74688948,T,G,rs7191665:15-48	29	94.0	15	48	33	rs7191665
chrX	137595814	137595841	seq_b,AX-40084183,Affx-13168422,rs7191665,16:74688948,T,G,rs7191665:21-48	25	96.3	21	48	27	rs7191665
chrX	52788024	52788051	seq_b,AX-40084183,Affx-13168422,rs7191665,16:74688948,T,G,rs7191665:21-48	25	96.3	21	48	27	rs7191665
chrX	152013058	152013078	seq_a,AX-40084195,Affx-13168536,rs8055784,16:74697421,T,C,rs8055784:9-29	20	100.0	9	29	20	rs8055784
chrX	152013058	152013078	seq_b,AX-40084195,Affx-13168536,rs8055784,16:74697421,T,C,rs8055784:9-29	20	100.0	9	29	20	rs8055784
chrX	99599813	99599839	seq_a,AX-40084231,Affx-13168758,rs7184423,16:74709737,A,C,rs7184423:13-40	25	88.5	13	40	27	rs7184423
chrX	45203528	45203561	seq_a,AX-40084257,Affx-13169106,rs4392103,16:74735947,A,G,rs4392103:0-33	25	87.9	0	33	33	rs4392103
chrY	6913168	6913200	seq_a,AX-40084257,Affx-13169106,rs4392103,16:74735947,A,G,rs4392103:2-34	26	90.7	2	34	32	rs4392103
chrX	118497137	118497172	seq_a,AX-40084257,Affx-13169106,rs4392103,16:74735947,A,G,rs4392103:0-35	31	94.3	0	35	35	rs4392103
chrX	70691430	70691463	seq_a,AX-40084257,Affx-13169106,rs4392103,16:74735947,A,G,rs4392103:0-33	27	91.0	0	33	33	rs4392103
chrX	110786342	110786372	seq_a,AX-40084257,Affx-13169106,rs4392103,16:74735947,A,G,rs4392103:2-32	26	93.4	2	32	30	rs4392103
chrX	120276192	120276214	seq_a,AX-40084257,Affx-13169106,rs4392103,16:74735947,A,G,rs4392103:0-22	22	100.0	0	22	22	rs4392103
chrX	44509843	44509864	seq_a,AX-40084257,Affx-13169106,rs4392103,16:74735947,A,G,rs4392103:1-22	21	100.0	1	22	21	rs4392103
chrX	45203528	45203561	seq_b,AX-40084257,Affx-13169106,rs4392103,16:74735947,A,G,rs4392103:0-33	25	87.9	0	33	33	rs4392103
chrY	6913168	6913200	seq_b,AX-40084257,Affx-13169106,rs4392103,16:74735947,A,G,rs4392103:2-34	26	90.7	2	34	32	rs4392103
chrX	118497134	118497172	seq_b,AX-40084257,Affx-13169106,rs4392103,16:74735947,A,G,rs4392103:0-38	34	94.8	0	38	38	rs4392103
chrX	70691425	70691463	seq_b,AX-40084257,Affx-13169106,rs4392103,16:74735947,A,G,rs4392103:0-39	31	84.3	0	39	39	rs4392103
chrX	110786342	110786372	seq_b,AX-40084257,Affx-13169106,rs4392103,16:74735947,A,G,rs4392103:2-32	26	93.4	2	32	30	rs4392103
chrX	120276192	120276214	seq_b,AX-40084257,Affx-13169106,rs4392103,16:74735947,A,G,rs4392103:0-22	22	100.0	0	22	22	rs4392103
chrX	44509843	44509864	seq_b,AX-40084257,Affx-13169106,rs4392103,16:74735947,A,G,rs4392103:1-22	21	100.0	1	22	21	rs4392103
chrX	48504439	48504469	seq_a,AX-40084289,Affx-13169529,rs6564162,16:74762468,A,G,rs6564162:18-46	23	96.0	18	46	28	rs6564162
chrX	48504439	48504469	seq_b,AX-40084289,Affx-13169529,rs6564162,16:74762468,A,G,rs6564162:18-46	23	96.0	18	46	28	rs6564162
chrX	105832074	105832281	seq_a,AX-40084459,Affx-13171294,rs9925233,16:74874522,T,C,rs9925233:16-43	26	100.0	16	43	27	rs9925233
chrX	56395418	56395438	seq_b,AX-40084521,Affx-13171571,rs17684088,16:74885720,T,C,rs17684088:18-38	20	100.0	18	38	20	rs17684088
chrX	36425228	36425249	seq_b,AX-40084523,Affx-13171576,rs17762616,16:74885917,C,G,rs17762616:25-46	21	100.0	25	46	21	rs17762616
chrX	105157086	105157107	seq_a,AX-40084811,Affx-13173818,rs17604707,16:75019777,A,G,rs17604707:48-69	21	100.0	48	69	21	rs17604707
chrX	105157086	105157107	seq_b,AX-40084811,Affx-13173818,rs17604707,16:75019777,A,G,rs17604707:48-69	21	100.0	48	69	21	rs17604707
chrY	9444675	9444699	seq_a,AX-40084953,Affx-13175418,rs3762318,1:67597119,A,G,rs3762318:0-26	23	83.4	0	26	26	rs3762318
chrY	5529193	5529218	seq_a,AX-40084953,Affx-13175418,rs3762318,1:67597119,A,G,rs3762318:0-26	22	87.5	0	26	26	rs3762318
chrX	100545170	100545207	seq_a,AX-40084953,Affx-13175418,rs3762318,1:67597119,A,G,rs3762318:0-39	32	83.4	0	39	39	rs3762318
chrX	13949592	13949616	seq_a,AX-40084953,Affx-13175418,rs3762318,1:67597119,A,G,rs3762318:0-26	23	83.4	0	26	26	rs3762318
chrX	35106183	35106207	seq_a,AX-40084953,Affx-13175418,rs3762318,1:67597119,A,G,rs3762318:0-26	23	83.4	0	26	26	rs3762318
chrX	100172259	100172284	seq_a,AX-40084953,Affx-13175418,rs3762318,1:67597119,A,G,rs3762318:0-26	22	87.5	0	26	26	rs3762318
chrX	91796933	91796958	seq_a,AX-40084953,Affx-13175418,rs3762318,1:67597119,A,G,rs3762318:0-26	22	87.5	0	26	26	rs3762318
chrX	70493289	70493313	seq_a,AX-40084953,Affx-13175418,rs3762318,1:67597119,A,G,rs3762318:0-26	23	83.4	0	26	26	rs3762318
chrX	35110930	35110954	seq_a,AX-40084953,Affx-13175418,rs3762318,1:67597119,A,G,rs3762318:0-26	23	83.4	0	26	26	rs3762318
chrY	6658496	6658530	seq_a,AX-40084953,Affx-13175418,rs3762318,1:67597119,A,G,rs3762318:0-35	31	88.3	0	35	35	rs3762318
chrX	40549673	40549702	seq_a,AX-40084953,Affx-13175418,rs3762318,1:67597119,A,G,rs3762318:1-34	26	78.6	1	34	33	rs3762318
chrX	5778616	5778643	seq_a,AX-40084953,Affx-13175418,rs3762318,1:67597119,A,G,rs3762318:0-26	23	96.0	0	26	26	rs3762318
chrX	16685263	16685287	seq_a,AX-40084953,Affx-13175418,rs3762318,1:67597119,A,G,rs3762318:0-26	23	83.4	0	26	26	rs3762318
chrX	25580553	25580577	seq_a,AX-40084953,Affx-13175418,rs3762318,1:67597119,A,G,rs3762318:0-26	23	83.4	0	26	26	rs3762318
chrX	78448813	78448837	seq_a,AX-40084953,Affx-13175418,rs3762318,1:67597119,A,G,rs3762318:0-26	23	83.4	0	26	26	rs3762318
chrX	152163883	152163907	seq_a,AX-40084953,Affx-13175418,rs3762318,1:67597119,A,G,rs3762318:0-26	23	83.4	0	26	26	rs3762318
chrX	140554314	140554338	seq_a,AX-40084953,Affx-13175418,rs3762318,1:67597119,A,G,rs3762318:0-26	23	83.4	0	26	26	rs3762318
chrX	126208059	126208083	seq_a,AX-40084953,Affx-13175418,rs3762318,1:67597119,A,G,rs3762318:0-26	23	83.4	0	26	26	rs3762318
chrX	116433082	116433106	seq_a,AX-40084953,Affx-13175418,rs3762318,1:67597119,A,G,rs3762318:0-26	23	83.4	0	26	26	rs3762318
chrY	9444675	9444699	seq_b,AX-40084953,Affx-13175418,rs3762318,1:67597119,A,G,rs3762318:0-26	23	83.4	0	26	26	rs3762318
chrY	5529193	5529218	seq_b,AX-40084953,Affx-13175418,rs3762318,1:67597119,A,G,rs3762318:0-26	22	87.5	0	26	26	rs3762318
chrX	100545170	100545203	seq_b,AX-40084953,Affx-13175418,rs3762318,1:67597119,A,G,rs3762318:0-34	29	87.5	0	34	34	rs3762318
chrX	13949592	13949616	seq_b,AX-40084953,Affx-13175418,rs3762318,1:67597119,A,G,rs3762318:0-26	23	83.4	0	26	26	rs3762318
chrX	35106183	35106207	seq_b,AX-40084953,Affx-13175418,rs3762318,1:67597119,A,G,rs3762318:0-26	23	83.4	0	26	26	rs3762318
chrX	100172259	100172284	seq_b,AX-40084953,Affx-13175418,rs3762318,1:67597119,A,G,rs3762318:0-26	22	87.5	0	26	26	rs3762318
chrX	91796933	91796958	seq_b,AX-40084953,Affx-13175418,rs3762318,1:67597119,A,G,rs3762318:0-26	22	87.5	0	26	26	rs3762318
chrX	70493289	70493313	seq_b,AX-40084953,Affx-13175418,rs3762318,1:67597119,A,G,rs3762318:0-26	23	83.4	0	26	26	rs3762318
chrX	35110930	35110954	seq_b,AX-40084953,Affx-13175418,rs3762318,1:67597119,A,G,rs3762318:0-26	23	83.4	0	26	26	rs3762318
chrY	6658496	6658530	seq_b,AX-40084953,Affx-13175418,rs3762318,1:67597119,A,G,rs3762318:0-35	31	88.3	0	35	35	rs3762318
chrY	8454405	8454429	seq_b,AX-40084953,Affx-13175418,rs3762318,1:67597119,A,G,rs3762318:20-44	22	95.9	20	44	24	rs3762318
chrX	40549673	40549702	seq_b,AX-40084953,Affx-13175418,rs3762318,1:67597119,A,G,rs3762318:1-34	26	78.6	1	34	33	rs3762318
chrX	5778616	5778643	seq_b,AX-40084953,Affx-13175418,rs3762318,1:67597119,A,G,rs3762318:0-26	23	96.0	0	26	26	rs3762318
chrX	16685263	16685287	seq_b,AX-40084953,Affx-13175418,rs3762318,1:67597119,A,G,rs3762318:0-26	23	83.4	0	26	26	rs3762318
chrX	25580553	25580577	seq_b,AX-40084953,Affx-13175418,rs3762318,1:67597119,A,G,rs3762318:0-26	23	83.4	0	26	26	rs3762318
chrX	78448813	78448837	seq_b,AX-40084953,Affx-13175418,rs3762318,1:67597119,A,G,rs3762318:0-26	23	83.4	0	26	26	rs3762318
chrX	152163883	152163907	seq_b,AX-40084953,Affx-13175418,rs3762318,1:67597119,A,G,rs3762318:0-26	23	83.4	0	26	26	rs3762318
chrX	140554314	140554338	seq_b,AX-40084953,Affx-13175418,rs3762318,1:67597119,A,G,rs3762318:0-26	23	83.4	0	26	26	rs3762318
chrX	126208059	126208083	seq_b,AX-40084953,Affx-13175418,rs3762318,1:67597119,A,G,rs3762318:0-26	23	83.4	0	26	26	rs3762318
chrX	116433082	116433106	seq_b,AX-40084953,Affx-13175418,rs3762318,1:67597119,A,G,rs3762318:0-26	23	83.4	0	26	26	rs3762318
chrX	107651226	107651247	seq_a,AX-40085277,Affx-13177875,rs1862737,16:75281964,A,C,rs1862737:37-58	21	100.0	37	58	21	rs1862737
chrX	107651226	107651247	seq_b,AX-40085277,Affx-13177875,rs1862737,16:75281964,A,C,rs1862737:37-58	21	100.0	37	58	21	rs1862737
chrX	26588064	26588097	seq_a,AX-40085953,Affx-13183653,rs12599698,16:7480868,A,C,rs12599698:24-54	25	93.2	24	54	30	rs12599698
chrX	13896606	13896626	seq_a,AX-40085995,Affx-13183889,rs16941287,16:75664897,T,C,rs16941287:22-42	20	100.0	22	42	20	rs16941287
chrX	10462413	10462436	seq_a,AX-40086093,Affx-13184675,rs11149846,16:75720958,A,G,rs11149846:26-49	23	100.0	26	49	23	rs11149846
chrY	27445449	27445470	seq_a,AX-40086123,Affx-13184943,rs4887836,16:75738850,T,G,rs4887836:50-71	21	100.0	50	71	21	rs4887836
chrX	150546366	150546392	seq_a,AX-40086123,Affx-13184943,rs4887836,16:75738850,T,G,rs4887836:45-71	24	96.2	45	71	26	rs4887836
chrX	9869273	9869302	seq_a,AX-40086123,Affx-13184943,rs4887836,16:75738850,T,G,rs4887836:39-66	24	96.3	39	66	27	rs4887836
chrX	64761776	64762166	seq_a,AX-40086123,Affx-13184943,rs4887836,16:75738850,T,G,rs4887836:0-32	25	90.7	0	32	32	rs4887836
chrX	28650469	28650491	seq_a,AX-40086123,Affx-13184943,rs4887836,16:75738850,T,G,rs4887836:45-67	20	95.5	45	67	22	rs4887836
chrY	1746743	1746765	seq_a,AX-40086123,Affx-13184943,rs4887836,16:75738850,T,G,rs4887836:45-67	22	100.0	45	67	22	rs4887836
chrY	2800061	2800248	seq_a,AX-40086123,Affx-13184943,rs4887836,16:75738850,T,G,rs4887836:45-71	25	100.0	45	71	26	rs4887836
chrY	26516961	26516982	seq_a,AX-40086123,Affx-13184943,rs4887836,16:75738850,T,G,rs4887836:50-71	21	100.0	50	71	21	rs4887836
chrX	126990336	126990363	seq_a,AX-40086123,Affx-13184943,rs4887836,16:75738850,T,G,rs4887836:44-71	25	96.3	44	71	27	rs4887836
chrX	11000706	11000732	seq_a,AX-40086123,Affx-13184943,rs4887836,16:75738850,T,G,rs4887836:45-71	24	96.2	45	71	26	rs4887836
chrX	3315861	3315884	seq_a,AX-40086123,Affx-13184943,rs4887836,16:75738850,T,G,rs4887836:45-68	23	100.0	45	68	23	rs4887836
chrX	46189487	46189511	seq_a,AX-40086123,Affx-13184943,rs4887836,16:75738850,T,G,rs4887836:6-30	22	95.9	6	30	24	rs4887836
chrX	1796743	1796765	seq_a,AX-40086123,Affx-13184943,rs4887836,16:75738850,T,G,rs4887836:45-67	22	100.0	45	67	22	rs4887836
chrX	141268776	141268797	seq_a,AX-40086123,Affx-13184943,rs4887836,16:75738850,T,G,rs4887836:45-66	21	100.0	45	66	21	rs4887836
chrY	27445449	27445470	seq_b,AX-40086123,Affx-13184943,rs4887836,16:75738850,T,G,rs4887836:50-71	21	100.0	50	71	21	rs4887836
chrX	150546366	150546392	seq_b,AX-40086123,Affx-13184943,rs4887836,16:75738850,T,G,rs4887836:45-71	24	96.2	45	71	26	rs4887836
chrX	9869273	9869302	seq_b,AX-40086123,Affx-13184943,rs4887836,16:75738850,T,G,rs4887836:39-66	24	96.3	39	66	27	rs4887836
chrX	64761776	64762166	seq_b,AX-40086123,Affx-13184943,rs4887836,16:75738850,T,G,rs4887836:0-32	25	90.7	0	32	32	rs4887836
chrY	1746743	1746765	seq_b,AX-40086123,Affx-13184943,rs4887836,16:75738850,T,G,rs4887836:45-67	22	100.0	45	67	22	rs4887836
chrY	2800061	2800248	seq_b,AX-40086123,Affx-13184943,rs4887836,16:75738850,T,G,rs4887836:45-71	25	100.0	45	71	26	rs4887836
chrY	26516961	26516982	seq_b,AX-40086123,Affx-13184943,rs4887836,16:75738850,T,G,rs4887836:50-71	21	100.0	50	71	21	rs4887836
chrX	126990336	126990363	seq_b,AX-40086123,Affx-13184943,rs4887836,16:75738850,T,G,rs4887836:44-71	25	96.3	44	71	27	rs4887836
chrX	11000706	11000732	seq_b,AX-40086123,Affx-13184943,rs4887836,16:75738850,T,G,rs4887836:45-71	24	96.2	45	71	26	rs4887836
chrX	3315861	3315884	seq_b,AX-40086123,Affx-13184943,rs4887836,16:75738850,T,G,rs4887836:45-68	23	100.0	45	68	23	rs4887836
chrX	46189487	46189511	seq_b,AX-40086123,Affx-13184943,rs4887836,16:75738850,T,G,rs4887836:6-30	22	95.9	6	30	24	rs4887836
chrX	1796743	1796765	seq_b,AX-40086123,Affx-13184943,rs4887836,16:75738850,T,G,rs4887836:45-67	22	100.0	45	67	22	rs4887836
chrX	141268776	141268797	seq_b,AX-40086123,Affx-13184943,rs4887836,16:75738850,T,G,rs4887836:45-66	21	100.0	45	66	21	rs4887836
chrX	154793505	154793527	seq_b,AX-40086483,Affx-13188555,rs12595909,16:7515283,A,C,rs12595909:26-48	20	95.5	26	48	22	rs12595909
chrX	26189119	26189142	seq_b,AX-40087033,Affx-13192626,rs8051868,16:7539904,A,G,rs8051868:20-42	21	100.0	20	42	22	rs8051868
chrX	12295771	12295792	seq_b,AX-40087817,Affx-13198301,rs17375360,1:67739367,C,G,rs17375360:20-41	21	100.0	20	41	21	rs17375360
chrX	131385944	131385967	seq_a,AX-40088007,Affx-13200271,rs4655534,1:67752734,A,G,rs4655534:19-42	21	95.7	19	42	23	rs4655534
chrX	129387705	129387728	seq_a,AX-40088007,Affx-13200271,rs4655534,1:67752734,A,G,rs4655534:19-42	21	95.7	19	42	23	rs4655534
chrX	109898624	109898647	seq_a,AX-40088007,Affx-13200271,rs4655534,1:67752734,A,G,rs4655534:19-42	21	95.7	19	42	23	rs4655534
chrX	15501344	15501364	seq_a,AX-40089019,Affx-13208396,rs9924479,16:77162941,A,C,rs9924479:48-68	20	100.0	48	68	20	rs9924479
chrX	15501344	15501364	seq_b,AX-40089019,Affx-13208396,rs9924479,16:77162941,A,C,rs9924479:48-68	20	100.0	48	68	20	rs9924479
chrX	86183740	86183761	seq_a,AX-40089043,Affx-13208565,rs4462605,16:77173725,A,G,rs4462605:11-32	21	100.0	11	32	21	rs4462605
chrX	86183740	86183761	seq_b,AX-40089043,Affx-13208565,rs4462605,16:77173725,A,G,rs4462605:11-32	21	100.0	11	32	21	rs4462605
chrY	4915981	4916005	seq_a,AX-40089069,Affx-13208708,rs9940339,16:77179300,T,C,rs9940339:7-31	24	100.0	7	31	24	rs9940339
chrY	4938294	4938799	seq_a,AX-40089069,Affx-13208708,rs9940339,16:77179300,T,C,rs9940339:0-28	27	100.0	0	28	28	rs9940339
chrY	4327965	4327989	seq_a,AX-40089069,Affx-13208708,rs9940339,16:77179300,T,C,rs9940339:8-31	22	100.0	8	31	23	rs9940339
chrY	27814395	27814416	seq_a,AX-40089069,Affx-13208708,rs9940339,16:77179300,T,C,rs9940339:7-28	21	100.0	7	28	21	rs9940339
chrY	20235750	20235771	seq_a,AX-40089069,Affx-13208708,rs9940339,16:77179300,T,C,rs9940339:7-28	21	100.0	7	28	21	rs9940339
chrY	28405681	28405864	seq_a,AX-40089069,Affx-13208708,rs9940339,16:77179300,T,C,rs9940339:7-71	29	94.0	7	71	64	rs9940339
chrX	68986162	68986221	seq_a,AX-40089069,Affx-13208708,rs9940339,16:77179300,T,C,rs9940339:0-65	42	74.6	0	65	65	rs9940339
chrX	78743938	78743980	seq_a,AX-40089069,Affx-13208708,rs9940339,16:77179300,T,C,rs9940339:0-57	35	71.5	0	57	57	rs9940339
chrX	38384545	38384576	seq_a,AX-40089069,Affx-13208708,rs9940339,16:77179300,T,C,rs9940339:0-31	29	96.8	0	31	31	rs9940339
chrX	132605542	132605573	seq_a,AX-40089069,Affx-13208708,rs9940339,16:77179300,T,C,rs9940339:0-31	29	96.8	0	31	31	rs9940339
chrX	66898405	66898437	seq_a,AX-40089069,Affx-13208708,rs9940339,16:77179300,T,C,rs9940339:0-31	28	96.8	0	31	31	rs9940339
chrX	81542786	81542817	seq_a,AX-40089069,Affx-13208708,rs9940339,16:77179300,T,C,rs9940339:0-31	27	93.6	0	31	31	rs9940339
chrX	98250330	98250361	seq_a,AX-40089069,Affx-13208708,rs9940339,16:77179300,T,C,rs9940339:0-31	27	93.6	0	31	31	rs9940339
chrX	119768720	119768752	seq_a,AX-40089069,Affx-13208708,rs9940339,16:77179300,T,C,rs9940339:0-31	28	96.8	0	31	31	rs9940339
chrX	124712877	124712909	seq_a,AX-40089069,Affx-13208708,rs9940339,16:77179300,T,C,rs9940339:0-31	28	96.8	0	31	31	rs9940339
chrX	47153662	47153692	seq_a,AX-40089069,Affx-13208708,rs9940339,16:77179300,T,C,rs9940339:1-31	26	93.4	1	31	30	rs9940339
chrX	91104313	91104341	seq_a,AX-40089069,Affx-13208708,rs9940339,16:77179300,T,C,rs9940339:0-28	26	96.5	0	28	28	rs9940339
chrX	112327322	112327350	seq_a,AX-40089069,Affx-13208708,rs9940339,16:77179300,T,C,rs9940339:0-28	26	96.5	0	28	28	rs9940339
chrX	136393588	136393616	seq_a,AX-40089069,Affx-13208708,rs9940339,16:77179300,T,C,rs9940339:0-28	26	96.5	0	28	28	rs9940339
chrX	20410500	20410527	seq_a,AX-40089069,Affx-13208708,rs9940339,16:77179300,T,C,rs9940339:0-27	25	96.3	0	27	27	rs9940339
chrX	25108073	25108100	seq_a,AX-40089069,Affx-13208708,rs9940339,16:77179300,T,C,rs9940339:0-27	25	96.3	0	27	27	rs9940339
chrX	25480530	25480557	seq_a,AX-40089069,Affx-13208708,rs9940339,16:77179300,T,C,rs9940339:0-27	25	96.3	0	27	27	rs9940339
chrY	16896970	16896997	seq_a,AX-40089069,Affx-13208708,rs9940339,16:77179300,T,C,rs9940339:0-27	25	96.3	0	27	27	rs9940339
chrY	14205285	14205308	seq_a,AX-40089069,Affx-13208708,rs9940339,16:77179300,T,C,rs9940339:0-23	23	100.0	0	23	23	rs9940339
chrY	5739354	5739381	seq_a,AX-40089069,Affx-13208708,rs9940339,16:77179300,T,C,rs9940339:0-27	23	92.6	0	27	27	rs9940339
chrY	5869041	5869064	seq_a,AX-40089069,Affx-13208708,rs9940339,16:77179300,T,C,rs9940339:7-30	23	100.0	7	30	23	rs9940339
chrY	26148018	26148039	seq_a,AX-40089069,Affx-13208708,rs9940339,16:77179300,T,C,rs9940339:7-28	21	100.0	7	28	21	rs9940339
chrY	19944005	19944026	seq_a,AX-40089069,Affx-13208708,rs9940339,16:77179300,T,C,rs9940339:7-28	21	100.0	7	28	21	rs9940339
chrY	25557212	25557232	seq_a,AX-40089069,Affx-13208708,rs9940339,16:77179300,T,C,rs9940339:7-27	20	100.0	7	27	20	rs9940339
chrY	5118759	5118779	seq_a,AX-40089069,Affx-13208708,rs9940339,16:77179300,T,C,rs9940339:7-27	20	100.0	7	27	20	rs9940339
chrY	812597	812617	seq_a,AX-40089069,Affx-13208708,rs9940339,16:77179300,T,C,rs9940339:7-27	20	100.0	7	27	20	rs9940339
chrX	104000148	104000183	seq_a,AX-40089069,Affx-13208708,rs9940339,16:77179300,T,C,rs9940339:0-35	33	97.2	0	35	35	rs9940339
chrX	112555863	112555898	seq_a,AX-40089069,Affx-13208708,rs9940339,16:77179300,T,C,rs9940339:0-35	31	94.3	0	35	35	rs9940339
chrX	5208484	5208515	seq_a,AX-40089069,Affx-13208708,rs9940339,16:77179300,T,C,rs9940339:0-31	29	96.8	0	31	31	rs9940339
chrX	31654409	31654440	seq_a,AX-40089069,Affx-13208708,rs9940339,16:77179300,T,C,rs9940339:0-31	29	96.8	0	31	31	rs9940339
chrX	34667770	34667801	seq_a,AX-40089069,Affx-13208708,rs9940339,16:77179300,T,C,rs9940339:0-31	29	96.8	0	31	31	rs9940339
chrX	105874087	105874118	seq_a,AX-40089069,Affx-13208708,rs9940339,16:77179300,T,C,rs9940339:0-31	29	96.8	0	31	31	rs9940339
chrX	114119689	114119720	seq_a,AX-40089069,Affx-13208708,rs9940339,16:77179300,T,C,rs9940339:0-31	29	96.8	0	31	31	rs9940339
chrX	116586357	116586388	seq_a,AX-40089069,Affx-13208708,rs9940339,16:77179300,T,C,rs9940339:0-31	29	96.8	0	31	31	rs9940339
chrX	124374506	124374537	seq_a,AX-40089069,Affx-13208708,rs9940339,16:77179300,T,C,rs9940339:0-31	29	96.8	0	31	31	rs9940339
chrX	141860882	141860920	seq_a,AX-40089069,Affx-13208708,rs9940339,16:77179300,T,C,rs9940339:7-44	30	91.9	7	44	37	rs9940339
chrX	144887337	144887368	seq_a,AX-40089069,Affx-13208708,rs9940339,16:77179300,T,C,rs9940339:0-31	29	96.8	0	31	31	rs9940339
chrX	52263384	52263415	seq_a,AX-40089069,Affx-13208708,rs9940339,16:77179300,T,C,rs9940339:0-31	27	93.6	0	31	31	rs9940339
chrX	52536325	52536356	seq_a,AX-40089069,Affx-13208708,rs9940339,16:77179300,T,C,rs9940339:0-31	27	93.6	0	31	31	rs9940339
chrX	52549219	52549250	seq_a,AX-40089069,Affx-13208708,rs9940339,16:77179300,T,C,rs9940339:0-31	27	93.6	0	31	31	rs9940339
chrX	98928761	98928790	seq_a,AX-40089069,Affx-13208708,rs9940339,16:77179300,T,C,rs9940339:2-31	27	96.6	2	31	29	rs9940339
chrX	103824386	103824413	seq_a,AX-40089069,Affx-13208708,rs9940339,16:77179300,T,C,rs9940339:0-27	27	100.0	0	27	27	rs9940339
chrY	4915981	4916005	seq_b,AX-40089069,Affx-13208708,rs9940339,16:77179300,T,C,rs9940339:7-31	24	100.0	7	31	24	rs9940339
chrY	4938294	4938799	seq_b,AX-40089069,Affx-13208708,rs9940339,16:77179300,T,C,rs9940339:0-28	27	100.0	0	28	28	rs9940339
chrY	4327965	4327989	seq_b,AX-40089069,Affx-13208708,rs9940339,16:77179300,T,C,rs9940339:8-31	22	100.0	8	31	23	rs9940339
chrY	27814395	27814416	seq_b,AX-40089069,Affx-13208708,rs9940339,16:77179300,T,C,rs9940339:7-28	21	100.0	7	28	21	rs9940339
chrY	20235750	20235771	seq_b,AX-40089069,Affx-13208708,rs9940339,16:77179300,T,C,rs9940339:7-28	21	100.0	7	28	21	rs9940339
chrY	28405681	28405864	seq_b,AX-40089069,Affx-13208708,rs9940339,16:77179300,T,C,rs9940339:7-71	29	94.0	7	71	64	rs9940339
chrX	68986162	68986221	seq_b,AX-40089069,Affx-13208708,rs9940339,16:77179300,T,C,rs9940339:0-65	42	74.6	0	65	65	rs9940339
chrX	78743938	78743980	seq_b,AX-40089069,Affx-13208708,rs9940339,16:77179300,T,C,rs9940339:0-57	35	71.5	0	57	57	rs9940339
chrX	38384545	38384576	seq_b,AX-40089069,Affx-13208708,rs9940339,16:77179300,T,C,rs9940339:0-31	29	96.8	0	31	31	rs9940339
chrX	132605542	132605573	seq_b,AX-40089069,Affx-13208708,rs9940339,16:77179300,T,C,rs9940339:0-31	29	96.8	0	31	31	rs9940339
chrX	66898405	66898437	seq_b,AX-40089069,Affx-13208708,rs9940339,16:77179300,T,C,rs9940339:0-31	28	96.8	0	31	31	rs9940339
chrX	81542786	81542817	seq_b,AX-40089069,Affx-13208708,rs9940339,16:77179300,T,C,rs9940339:0-31	27	93.6	0	31	31	rs9940339
chrX	98250330	98250361	seq_b,AX-40089069,Affx-13208708,rs9940339,16:77179300,T,C,rs9940339:0-31	27	93.6	0	31	31	rs9940339
chrX	119768720	119768752	seq_b,AX-40089069,Affx-13208708,rs9940339,16:77179300,T,C,rs9940339:0-31	28	96.8	0	31	31	rs9940339
chrX	124712877	124712909	seq_b,AX-40089069,Affx-13208708,rs9940339,16:77179300,T,C,rs9940339:0-31	28	96.8	0	31	31	rs9940339
chrX	47153662	47153692	seq_b,AX-40089069,Affx-13208708,rs9940339,16:77179300,T,C,rs9940339:1-31	26	93.4	1	31	30	rs9940339
chrX	91104313	91104341	seq_b,AX-40089069,Affx-13208708,rs9940339,16:77179300,T,C,rs9940339:0-28	26	96.5	0	28	28	rs9940339
chrX	112327322	112327350	seq_b,AX-40089069,Affx-13208708,rs9940339,16:77179300,T,C,rs9940339:0-28	26	96.5	0	28	28	rs9940339
chrX	136393588	136393616	seq_b,AX-40089069,Affx-13208708,rs9940339,16:77179300,T,C,rs9940339:0-28	26	96.5	0	28	28	rs9940339
chrX	20410500	20410527	seq_b,AX-40089069,Affx-13208708,rs9940339,16:77179300,T,C,rs9940339:0-27	25	96.3	0	27	27	rs9940339
chrX	25108073	25108100	seq_b,AX-40089069,Affx-13208708,rs9940339,16:77179300,T,C,rs9940339:0-27	25	96.3	0	27	27	rs9940339
chrX	25480530	25480557	seq_b,AX-40089069,Affx-13208708,rs9940339,16:77179300,T,C,rs9940339:0-27	25	96.3	0	27	27	rs9940339
chrY	16896970	16896997	seq_b,AX-40089069,Affx-13208708,rs9940339,16:77179300,T,C,rs9940339:0-27	25	96.3	0	27	27	rs9940339
chrY	14205285	14205308	seq_b,AX-40089069,Affx-13208708,rs9940339,16:77179300,T,C,rs9940339:0-23	23	100.0	0	23	23	rs9940339
chrY	5739354	5739381	seq_b,AX-40089069,Affx-13208708,rs9940339,16:77179300,T,C,rs9940339:0-27	23	92.6	0	27	27	rs9940339
chrY	5869041	5869064	seq_b,AX-40089069,Affx-13208708,rs9940339,16:77179300,T,C,rs9940339:7-30	23	100.0	7	30	23	rs9940339
chrY	26148018	26148039	seq_b,AX-40089069,Affx-13208708,rs9940339,16:77179300,T,C,rs9940339:7-28	21	100.0	7	28	21	rs9940339
chrY	19944005	19944026	seq_b,AX-40089069,Affx-13208708,rs9940339,16:77179300,T,C,rs9940339:7-28	21	100.0	7	28	21	rs9940339
chrY	25557212	25557232	seq_b,AX-40089069,Affx-13208708,rs9940339,16:77179300,T,C,rs9940339:7-27	20	100.0	7	27	20	rs9940339
chrY	5118759	5118779	seq_b,AX-40089069,Affx-13208708,rs9940339,16:77179300,T,C,rs9940339:7-27	20	100.0	7	27	20	rs9940339
chrY	812597	812617	seq_b,AX-40089069,Affx-13208708,rs9940339,16:77179300,T,C,rs9940339:7-27	20	100.0	7	27	20	rs9940339
chrX	104000148	104000183	seq_b,AX-40089069,Affx-13208708,rs9940339,16:77179300,T,C,rs9940339:0-35	33	97.2	0	35	35	rs9940339
chrX	112555863	112555898	seq_b,AX-40089069,Affx-13208708,rs9940339,16:77179300,T,C,rs9940339:0-35	31	94.3	0	35	35	rs9940339
chrX	5208484	5208515	seq_b,AX-40089069,Affx-13208708,rs9940339,16:77179300,T,C,rs9940339:0-31	29	96.8	0	31	31	rs9940339
chrX	31654409	31654440	seq_b,AX-40089069,Affx-13208708,rs9940339,16:77179300,T,C,rs9940339:0-31	29	96.8	0	31	31	rs9940339
chrX	34667770	34667801	seq_b,AX-40089069,Affx-13208708,rs9940339,16:77179300,T,C,rs9940339:0-31	29	96.8	0	31	31	rs9940339
chrX	105874087	105874118	seq_b,AX-40089069,Affx-13208708,rs9940339,16:77179300,T,C,rs9940339:0-31	29	96.8	0	31	31	rs9940339
chrX	114119689	114119720	seq_b,AX-40089069,Affx-13208708,rs9940339,16:77179300,T,C,rs9940339:0-31	29	96.8	0	31	31	rs9940339
chrX	116586357	116586388	seq_b,AX-40089069,Affx-13208708,rs9940339,16:77179300,T,C,rs9940339:0-31	29	96.8	0	31	31	rs9940339
chrX	124374506	124374537	seq_b,AX-40089069,Affx-13208708,rs9940339,16:77179300,T,C,rs9940339:0-31	29	96.8	0	31	31	rs9940339
chrX	144887337	144887368	seq_b,AX-40089069,Affx-13208708,rs9940339,16:77179300,T,C,rs9940339:0-31	29	96.8	0	31	31	rs9940339
chrX	52263384	52263415	seq_b,AX-40089069,Affx-13208708,rs9940339,16:77179300,T,C,rs9940339:0-31	27	93.6	0	31	31	rs9940339
chrX	52536325	52536356	seq_b,AX-40089069,Affx-13208708,rs9940339,16:77179300,T,C,rs9940339:0-31	27	93.6	0	31	31	rs9940339
chrX	52549219	52549250	seq_b,AX-40089069,Affx-13208708,rs9940339,16:77179300,T,C,rs9940339:0-31	27	93.6	0	31	31	rs9940339
chrX	98928761	98928790	seq_b,AX-40089069,Affx-13208708,rs9940339,16:77179300,T,C,rs9940339:2-31	27	96.6	2	31	29	rs9940339
chrX	103824386	103824413	seq_b,AX-40089069,Affx-13208708,rs9940339,16:77179300,T,C,rs9940339:0-27	27	100.0	0	27	27	rs9940339
chrX	141860882	141860920	seq_b,AX-40089069,Affx-13208708,rs9940339,16:77179300,T,C,rs9940339:7-44	28	89.2	7	44	37	rs9940339
chrX	75787953	75787973	seq_a,AX-40089267,Affx-13209662,rs11647105,16:7638949,A,C,rs11647105:10-30	20	100.0	10	30	20	rs11647105
chrX	75787953	75787973	seq_b,AX-40089267,Affx-13209662,rs11647105,16:7638949,A,C,rs11647105:10-30	20	100.0	10	30	20	rs11647105
chrX	88126424	88126467	seq_a,AX-40089345,Affx-13210223,rs9932327,16:77258834,T,C,rs9932327:0-43	35	90.7	0	43	43	rs9932327
chrX	111629038	111629068	seq_a,AX-40089369,Affx-13210350,rs7205670,16:77265478,A,C,rs7205670:21-71	25	62.1	21	71	50	rs7205670
chrX	111629038	111629068	seq_b,AX-40089369,Affx-13210350,rs7205670,16:77265478,A,C,rs7205670:21-71	25	62.1	21	71	50	rs7205670
chrY	24413748	24413892	seq_a,AX-40090271,Affx-13216495,rs647819,16:77604854,T,C,rs647819:0-31	30	100.0	0	31	31	rs647819
chrX	103718671	103718702	seq_a,AX-40090271,Affx-13216495,rs647819,16:77604854,T,C,rs647819:0-31	29	96.8	0	31	31	rs647819
chrX	53101451	53101508	seq_a,AX-40090271,Affx-13216495,rs647819,16:77604854,T,C,rs647819:11-42	30	100.0	11	42	31	rs647819
chrX	147767413	147767462	seq_a,AX-40090271,Affx-13216495,rs647819,16:77604854,T,C,rs647819:0-31	30	100.0	0	31	31	rs647819
chrX	128065428	128065454	seq_a,AX-40090271,Affx-13216495,rs647819,16:77604854,T,C,rs647819:5-31	26	100.0	5	31	26	rs647819
chrX	23571480	23571506	seq_a,AX-40090271,Affx-13216495,rs647819,16:77604854,T,C,rs647819:6-31	24	100.0	6	31	25	rs647819
chrX	20468293	20468321	seq_a,AX-40090271,Affx-13216495,rs647819,16:77604854,T,C,rs647819:0-26	25	100.0	0	26	26	rs647819
chrX	98465479	98465506	seq_a,AX-40090271,Affx-13216495,rs647819,16:77604854,T,C,rs647819:5-30	24	100.0	5	30	25	rs647819
chrX	40109390	40109412	seq_a,AX-40090271,Affx-13216495,rs647819,16:77604854,T,C,rs647819:0-22	22	100.0	0	22	22	rs647819
chrY	19265849	19265871	seq_a,AX-40090271,Affx-13216495,rs647819,16:77604854,T,C,rs647819:9-31	22	100.0	9	31	22	rs647819
chrX	113583867	113583908	seq_a,AX-40090271,Affx-13216495,rs647819,16:77604854,T,C,rs647819:0-41	35	92.7	0	41	41	rs647819
chrX	153437069	153437101	seq_a,AX-40090271,Affx-13216495,rs647819,16:77604854,T,C,rs647819:0-30	29	100.0	0	30	30	rs647819
chrX	153474201	153474233	seq_a,AX-40090271,Affx-13216495,rs647819,16:77604854,T,C,rs647819:0-30	29	100.0	0	30	30	rs647819
chrX	153512006	153512038	seq_a,AX-40090271,Affx-13216495,rs647819,16:77604854,T,C,rs647819:0-30	29	100.0	0	30	30	rs647819
chrX	103461337	103461372	seq_a,AX-40090271,Affx-13216495,rs647819,16:77604854,T,C,rs647819:1-35	29	93.8	1	35	34	rs647819
chrX	94579838	94579865	seq_a,AX-40090271,Affx-13216495,rs647819,16:77604854,T,C,rs647819:4-31	25	96.3	4	31	27	rs647819
chrX	142262288	142262319	seq_a,AX-40090271,Affx-13216495,rs647819,16:77604854,T,C,rs647819:1-30	26	96.5	1	30	29	rs647819
chrX	139981787	139981807	seq_a,AX-40090271,Affx-13216495,rs647819,16:77604854,T,C,rs647819:11-31	20	100.0	11	31	20	rs647819
chrX	65605422	65605442	seq_a,AX-40090271,Affx-13216495,rs647819,16:77604854,T,C,rs647819:11-31	20	100.0	11	31	20	rs647819
chrY	24413748	24413892	seq_b,AX-40090271,Affx-13216495,rs647819,16:77604854,T,C,rs647819:0-31	30	100.0	0	31	31	rs647819
chrY	10021139	10021172	seq_b,AX-40090271,Affx-13216495,rs647819,16:77604854,T,C,rs647819:0-31	26	93.6	0	31	31	rs647819
chrX	103718671	103718702	seq_b,AX-40090271,Affx-13216495,rs647819,16:77604854,T,C,rs647819:0-31	29	96.8	0	31	31	rs647819
chrX	69483305	69483353	seq_b,AX-40090271,Affx-13216495,rs647819,16:77604854,T,C,rs647819:6-41	32	100.0	6	41	35	rs647819
chrX	147767413	147767462	seq_b,AX-40090271,Affx-13216495,rs647819,16:77604854,T,C,rs647819:0-31	30	100.0	0	31	31	rs647819
chrX	128065428	128065454	seq_b,AX-40090271,Affx-13216495,rs647819,16:77604854,T,C,rs647819:5-31	26	100.0	5	31	26	rs647819
chrX	53101451	53101480	seq_b,AX-40090271,Affx-13216495,rs647819,16:77604854,T,C,rs647819:11-40	25	93.2	11	40	29	rs647819
chrX	23571480	23571506	seq_b,AX-40090271,Affx-13216495,rs647819,16:77604854,T,C,rs647819:6-31	24	100.0	6	31	25	rs647819
chrX	20468293	20468321	seq_b,AX-40090271,Affx-13216495,rs647819,16:77604854,T,C,rs647819:0-26	25	100.0	0	26	26	rs647819
chrX	98465479	98465506	seq_b,AX-40090271,Affx-13216495,rs647819,16:77604854,T,C,rs647819:5-30	24	100.0	5	30	25	rs647819
chrX	40109390	40109412	seq_b,AX-40090271,Affx-13216495,rs647819,16:77604854,T,C,rs647819:0-22	22	100.0	0	22	22	rs647819
chrY	19265849	19265871	seq_b,AX-40090271,Affx-13216495,rs647819,16:77604854,T,C,rs647819:9-31	22	100.0	9	31	22	rs647819
chrX	113583872	113583908	seq_b,AX-40090271,Affx-13216495,rs647819,16:77604854,T,C,rs647819:0-35	32	97.2	0	35	35	rs647819
chrX	153437069	153437101	seq_b,AX-40090271,Affx-13216495,rs647819,16:77604854,T,C,rs647819:0-30	29	100.0	0	30	30	rs647819
chrX	153474201	153474233	seq_b,AX-40090271,Affx-13216495,rs647819,16:77604854,T,C,rs647819:0-30	29	100.0	0	30	30	rs647819
chrX	153512006	153512038	seq_b,AX-40090271,Affx-13216495,rs647819,16:77604854,T,C,rs647819:0-30	29	100.0	0	30	30	rs647819
chrX	103461337	103461372	seq_b,AX-40090271,Affx-13216495,rs647819,16:77604854,T,C,rs647819:1-35	29	93.8	1	35	34	rs647819
chrX	94579838	94579865	seq_b,AX-40090271,Affx-13216495,rs647819,16:77604854,T,C,rs647819:4-31	25	96.3	4	31	27	rs647819
chrX	142262288	142262319	seq_b,AX-40090271,Affx-13216495,rs647819,16:77604854,T,C,rs647819:1-30	26	96.5	1	30	29	rs647819
chrX	139981787	139981807	seq_b,AX-40090271,Affx-13216495,rs647819,16:77604854,T,C,rs647819:11-31	20	100.0	11	31	20	rs647819
chrX	65605422	65605442	seq_b,AX-40090271,Affx-13216495,rs647819,16:77604854,T,C,rs647819:11-31	20	100.0	11	31	20	rs647819
chrX	139556135	139556163	seq_a,AX-40090793,Affx-13219397,rs308935,16:77757881,A,G,rs308935:43-71	26	96.5	43	71	28	rs308935
chrX	78075038	78075066	seq_a,AX-40090793,Affx-13219397,rs308935,16:77757881,A,G,rs308935:43-71	22	89.3	43	71	28	rs308935
chrX	151621763	151621784	seq_a,AX-40090793,Affx-13219397,rs308935,16:77757881,A,G,rs308935:43-64	21	100.0	43	64	21	rs308935
chrX	140246258	140246279	seq_a,AX-40090793,Affx-13219397,rs308935,16:77757881,A,G,rs308935:43-64	21	100.0	43	64	21	rs308935
chrX	116468542	116468563	seq_a,AX-40090793,Affx-13219397,rs308935,16:77757881,A,G,rs308935:43-64	21	100.0	43	64	21	rs308935
chrX	39035053	39035073	seq_a,AX-40090793,Affx-13219397,rs308935,16:77757881,A,G,rs308935:51-71	20	100.0	51	71	20	rs308935
chrX	37623237	37623257	seq_a,AX-40090793,Affx-13219397,rs308935,16:77757881,A,G,rs308935:51-71	20	100.0	51	71	20	rs308935
chrY	16435596	16435624	seq_a,AX-40090793,Affx-13219397,rs308935,16:77757881,A,G,rs308935:43-71	26	96.5	43	71	28	rs308935
chrX	7610515	7610543	seq_a,AX-40090793,Affx-13219397,rs308935,16:77757881,A,G,rs308935:43-71	26	96.5	43	71	28	rs308935
chrX	102740339	102740360	seq_a,AX-40090793,Affx-13219397,rs308935,16:77757881,A,G,rs308935:43-64	21	100.0	43	64	21	rs308935
chrX	133268657	133268681	seq_a,AX-40090793,Affx-13219397,rs308935,16:77757881,A,G,rs308935:47-71	20	91.7	47	71	24	rs308935
chrX	139556135	139556163	seq_b,AX-40090793,Affx-13219397,rs308935,16:77757881,A,G,rs308935:43-71	26	96.5	43	71	28	rs308935
chrX	78075038	78075066	seq_b,AX-40090793,Affx-13219397,rs308935,16:77757881,A,G,rs308935:43-71	22	89.3	43	71	28	rs308935
chrX	151621763	151621784	seq_b,AX-40090793,Affx-13219397,rs308935,16:77757881,A,G,rs308935:43-64	21	100.0	43	64	21	rs308935
chrX	140246258	140246279	seq_b,AX-40090793,Affx-13219397,rs308935,16:77757881,A,G,rs308935:43-64	21	100.0	43	64	21	rs308935
chrX	116468542	116468563	seq_b,AX-40090793,Affx-13219397,rs308935,16:77757881,A,G,rs308935:43-64	21	100.0	43	64	21	rs308935
chrX	39035053	39035073	seq_b,AX-40090793,Affx-13219397,rs308935,16:77757881,A,G,rs308935:51-71	20	100.0	51	71	20	rs308935
chrX	37623237	37623257	seq_b,AX-40090793,Affx-13219397,rs308935,16:77757881,A,G,rs308935:51-71	20	100.0	51	71	20	rs308935
chrY	16435596	16435624	seq_b,AX-40090793,Affx-13219397,rs308935,16:77757881,A,G,rs308935:43-71	26	96.5	43	71	28	rs308935
chrX	7610515	7610543	seq_b,AX-40090793,Affx-13219397,rs308935,16:77757881,A,G,rs308935:43-71	26	96.5	43	71	28	rs308935
chrX	102740339	102740360	seq_b,AX-40090793,Affx-13219397,rs308935,16:77757881,A,G,rs308935:43-64	21	100.0	43	64	21	rs308935
chrX	133268657	133268681	seq_b,AX-40090793,Affx-13219397,rs308935,16:77757881,A,G,rs308935:47-71	20	91.7	47	71	24	rs308935
chrX	116348834	116348854	seq_a,AX-40091291,Affx-13222407,rs17718275,16:77936040,A,G,rs17718275:3-23	20	100.0	3	23	20	rs17718275
chrX	116348834	116348854	seq_b,AX-40091291,Affx-13222407,rs17718275,16:77936040,A,G,rs17718275:3-23	20	100.0	3	23	20	rs17718275
chrX	52967066	52967086	seq_a,AX-40091389,Affx-13222979,rs1114211,16:77971908,T,C,rs1114211:45-65	20	100.0	45	65	20	rs1114211
chrX	52967066	52967086	seq_b,AX-40091389,Affx-13222979,rs1114211,16:77971908,T,C,rs1114211:45-65	20	100.0	45	65	20	rs1114211
chrX	111926164	111926190	seq_a,AX-40091401,Affx-13223013,rs4243140,16:77973352,T,C,rs4243140:24-50	22	92.4	24	50	26	rs4243140
chrX	25194276	25194301	seq_b,AX-40091401,Affx-13223013,rs4243140,16:77973352,T,C,rs4243140:24-49	23	96.0	24	49	25	rs4243140
chrX	24626509	24626531	seq_b,AX-40091401,Affx-13223013,rs4243140,16:77973352,T,C,rs4243140:27-49	20	95.5	27	49	22	rs4243140
chrX	74283707	74283728	seq_b,AX-40091957,Affx-13226987,rs4888747,16:78172536,T,C,rs4888747:22-43	21	100.0	22	43	21	rs4888747
chrY	14598455	14598480	seq_a,AX-40092637,Affx-13232766,rs4534858,16:78436084,T,C,rs4534858:41-66	25	100.0	41	66	25	rs4534858
chrY	19366254	19366281	seq_a,AX-40092637,Affx-13232766,rs4534858,16:78436084,T,C,rs4534858:39-66	23	92.6	39	66	27	rs4534858
chrY	59237313	59237334	seq_a,AX-40092637,Affx-13232766,rs4534858,16:78436084,T,C,rs4534858:41-62	21	100.0	41	62	21	rs4534858
chrX	132233762	132233808	seq_a,AX-40092637,Affx-13232766,rs4534858,16:78436084,T,C,rs4534858:20-66	32	84.8	20	66	46	rs4534858
chrX	66958990	66959028	seq_a,AX-40092637,Affx-13232766,rs4534858,16:78436084,T,C,rs4534858:24-62	30	89.5	24	62	38	rs4534858
chrX	120819946	120819985	seq_a,AX-40092637,Affx-13232766,rs4534858,16:78436084,T,C,rs4534858:24-63	29	87.2	24	63	39	rs4534858
chrX	28888037	28888067	seq_a,AX-40092637,Affx-13232766,rs4534858,16:78436084,T,C,rs4534858:41-71	28	96.7	41	71	30	rs4534858
chrX	50100504	50100530	seq_a,AX-40092637,Affx-13232766,rs4534858,16:78436084,T,C,rs4534858:40-66	26	100.0	40	66	26	rs4534858
chrX	112219962	112219992	seq_a,AX-40092637,Affx-13232766,rs4534858,16:78436084,T,C,rs4534858:41-71	26	93.4	41	71	30	rs4534858
chrX	15280121	15280146	seq_a,AX-40092637,Affx-13232766,rs4534858,16:78436084,T,C,rs4534858:41-66	25	100.0	41	66	25	rs4534858
chrX	17082960	17082985	seq_a,AX-40092637,Affx-13232766,rs4534858,16:78436084,T,C,rs4534858:41-66	25	100.0	41	66	25	rs4534858
chrX	17448807	17448832	seq_a,AX-40092637,Affx-13232766,rs4534858,16:78436084,T,C,rs4534858:41-66	25	100.0	41	66	25	rs4534858
chrX	17526401	17526426	seq_a,AX-40092637,Affx-13232766,rs4534858,16:78436084,T,C,rs4534858:41-66	25	100.0	41	66	25	rs4534858
chrX	19535921	19536415	seq_a,AX-40092637,Affx-13232766,rs4534858,16:78436084,T,C,rs4534858:41-71	29	100.0	41	71	30	rs4534858
chrX	77262206	77262231	seq_a,AX-40092637,Affx-13232766,rs4534858,16:78436084,T,C,rs4534858:41-66	25	100.0	41	66	25	rs4534858
chrX	108526320	108526807	seq_a,AX-40092637,Affx-13232766,rs4534858,16:78436084,T,C,rs4534858:41-71	29	100.0	41	71	30	rs4534858
chrX	118700034	118700059	seq_a,AX-40092637,Affx-13232766,rs4534858,16:78436084,T,C,rs4534858:41-66	25	100.0	41	66	25	rs4534858
chrX	131603931	131603976	seq_a,AX-40092637,Affx-13232766,rs4534858,16:78436084,T,C,rs4534858:20-66	31	88.6	20	66	46	rs4534858
chrX	9410425	9410451	seq_a,AX-40092637,Affx-13232766,rs4534858,16:78436084,T,C,rs4534858:45-71	24	96.2	45	71	26	rs4534858
chrY	2640526	2640551	seq_a,AX-40092637,Affx-13232766,rs4534858,16:78436084,T,C,rs4534858:41-66	25	100.0	41	66	25	rs4534858
chrX	24358713	24358769	seq_a,AX-40092637,Affx-13232766,rs4534858,16:78436084,T,C,rs4534858:10-66	40	85.8	10	66	56	rs4534858
chrX	67392230	67392271	seq_a,AX-40092637,Affx-13232766,rs4534858,16:78436084,T,C,rs4534858:24-65	33	90.3	24	65	41	rs4534858
chrX	138766903	138766951	seq_a,AX-40092637,Affx-13232766,rs4534858,16:78436084,T,C,rs4534858:18-66	32	83.4	18	66	48	rs4534858
chrX	42113587	42113628	seq_a,AX-40092637,Affx-13232766,rs4534858,16:78436084,T,C,rs4534858:25-66	31	87.9	25	66	41	rs4534858
chrX	153426394	153426436	seq_a,AX-40092637,Affx-13232766,rs4534858,16:78436084,T,C,rs4534858:20-62	30	85.8	20	62	42	rs4534858
chrX	153463524	153463566	seq_a,AX-40092637,Affx-13232766,rs4534858,16:78436084,T,C,rs4534858:20-62	30	85.8	20	62	42	rs4534858
chrX	153500642	153500684	seq_a,AX-40092637,Affx-13232766,rs4534858,16:78436084,T,C,rs4534858:20-62	30	85.8	20	62	42	rs4534858
chrX	40819306	40819345	seq_a,AX-40092637,Affx-13232766,rs4534858,16:78436084,T,C,rs4534858:24-63	27	84.7	24	63	39	rs4534858
chrX	7149154	7149182	seq_a,AX-40092637,Affx-13232766,rs4534858,16:78436084,T,C,rs4534858:43-71	26	96.5	43	71	28	rs4534858
chrX	116533103	116533131	seq_a,AX-40092637,Affx-13232766,rs4534858,16:78436084,T,C,rs4534858:43-71	26	96.5	43	71	28	rs4534858
chrX	130010342	130010372	seq_a,AX-40092637,Affx-13232766,rs4534858,16:78436084,T,C,rs4534858:41-71	26	93.4	41	71	30	rs4534858
chrX	2690526	2690551	seq_a,AX-40092637,Affx-13232766,rs4534858,16:78436084,T,C,rs4534858:41-66	25	100.0	41	66	25	rs4534858
chrX	7281139	7281178	seq_a,AX-40092637,Affx-13232766,rs4534858,16:78436084,T,C,rs4534858:20-66	32	75.7	20	66	46	rs4534858
chrX	9182721	9183175	seq_a,AX-40092637,Affx-13232766,rs4534858,16:78436084,T,C,rs4534858:41-71	29	100.0	41	71	30	rs4534858
chrX	68846416	68846441	seq_a,AX-40092637,Affx-13232766,rs4534858,16:78436084,T,C,rs4534858:41-66	25	100.0	41	66	25	rs4534858
chrX	92898213	92898251	seq_a,AX-40092637,Affx-13232766,rs4534858,16:78436084,T,C,rs4534858:20-65	32	77.2	20	65	45	rs4534858
chrY	14598455	14598480	seq_b,AX-40092637,Affx-13232766,rs4534858,16:78436084,T,C,rs4534858:41-66	25	100.0	41	66	25	rs4534858
chrY	19366254	19366281	seq_b,AX-40092637,Affx-13232766,rs4534858,16:78436084,T,C,rs4534858:39-66	23	92.6	39	66	27	rs4534858
chrY	59237313	59237334	seq_b,AX-40092637,Affx-13232766,rs4534858,16:78436084,T,C,rs4534858:41-62	21	100.0	41	62	21	rs4534858
chrX	50100488	50100530	seq_b,AX-40092637,Affx-13232766,rs4534858,16:78436084,T,C,rs4534858:24-66	36	92.9	24	66	42	rs4534858
chrX	108526303	108526807	seq_b,AX-40092637,Affx-13232766,rs4534858,16:78436084,T,C,rs4534858:24-71	38	91.5	24	71	47	rs4534858
chrX	132233762	132233808	seq_b,AX-40092637,Affx-13232766,rs4534858,16:78436084,T,C,rs4534858:20-66	34	87.0	20	66	46	rs4534858
chrX	118700017	118700059	seq_b,AX-40092637,Affx-13232766,rs4534858,16:78436084,T,C,rs4534858:24-66	32	88.1	24	66	42	rs4534858
chrX	122719724	122719766	seq_b,AX-40092637,Affx-13232766,rs4534858,16:78436084,T,C,rs4534858:24-66	30	85.8	24	66	42	rs4534858
chrX	17082946	17082985	seq_b,AX-40092637,Affx-13232766,rs4534858,16:78436084,T,C,rs4534858:25-66	33	86.5	25	66	41	rs4534858
chrX	28888037	28888067	seq_b,AX-40092637,Affx-13232766,rs4534858,16:78436084,T,C,rs4534858:41-71	28	96.7	41	71	30	rs4534858
chrX	120819946	120819985	seq_b,AX-40092637,Affx-13232766,rs4534858,16:78436084,T,C,rs4534858:24-63	27	84.7	24	63	39	rs4534858
chrX	112219962	112219992	seq_b,AX-40092637,Affx-13232766,rs4534858,16:78436084,T,C,rs4534858:41-71	26	93.4	41	71	30	rs4534858
chrX	15280121	15280146	seq_b,AX-40092637,Affx-13232766,rs4534858,16:78436084,T,C,rs4534858:41-66	25	100.0	41	66	25	rs4534858
chrX	17448807	17448832	seq_b,AX-40092637,Affx-13232766,rs4534858,16:78436084,T,C,rs4534858:41-66	25	100.0	41	66	25	rs4534858
chrX	17526401	17526426	seq_b,AX-40092637,Affx-13232766,rs4534858,16:78436084,T,C,rs4534858:41-66	25	100.0	41	66	25	rs4534858
chrX	19535921	19536415	seq_b,AX-40092637,Affx-13232766,rs4534858,16:78436084,T,C,rs4534858:41-71	29	100.0	41	71	30	rs4534858
chrX	77262206	77262231	seq_b,AX-40092637,Affx-13232766,rs4534858,16:78436084,T,C,rs4534858:41-66	25	100.0	41	66	25	rs4534858
chrX	131603931	131603976	seq_b,AX-40092637,Affx-13232766,rs4534858,16:78436084,T,C,rs4534858:20-66	31	88.6	20	66	46	rs4534858
chrX	9410425	9410451	seq_b,AX-40092637,Affx-13232766,rs4534858,16:78436084,T,C,rs4534858:45-71	24	96.2	45	71	26	rs4534858
chrY	2640526	2640551	seq_b,AX-40092637,Affx-13232766,rs4534858,16:78436084,T,C,rs4534858:41-66	25	100.0	41	66	25	rs4534858
chrX	24358713	24358769	seq_b,AX-40092637,Affx-13232766,rs4534858,16:78436084,T,C,rs4534858:10-66	42	87.5	10	66	56	rs4534858
chrX	138766903	138766951	seq_b,AX-40092637,Affx-13232766,rs4534858,16:78436084,T,C,rs4534858:18-66	34	85.5	18	66	48	rs4534858
chrX	42113587	42113628	seq_b,AX-40092637,Affx-13232766,rs4534858,16:78436084,T,C,rs4534858:25-66	33	90.3	25	66	41	rs4534858
chrX	7149154	7149200	seq_b,AX-40092637,Affx-13232766,rs4534858,16:78436084,T,C,rs4534858:23-71	35	80.5	23	71	48	rs4534858
chrX	153426394	153426436	seq_b,AX-40092637,Affx-13232766,rs4534858,16:78436084,T,C,rs4534858:20-62	32	88.1	20	62	42	rs4534858
chrX	153463524	153463566	seq_b,AX-40092637,Affx-13232766,rs4534858,16:78436084,T,C,rs4534858:20-62	32	88.1	20	62	42	rs4534858
chrX	153500642	153500684	seq_b,AX-40092637,Affx-13232766,rs4534858,16:78436084,T,C,rs4534858:20-62	32	88.1	20	62	42	rs4534858
chrX	40819306	40819345	seq_b,AX-40092637,Affx-13232766,rs4534858,16:78436084,T,C,rs4534858:24-63	29	87.2	24	63	39	rs4534858
chrX	116533103	116533131	seq_b,AX-40092637,Affx-13232766,rs4534858,16:78436084,T,C,rs4534858:43-71	26	96.5	43	71	28	rs4534858
chrX	130010342	130010372	seq_b,AX-40092637,Affx-13232766,rs4534858,16:78436084,T,C,rs4534858:41-71	26	93.4	41	71	30	rs4534858
chrX	2690526	2690551	seq_b,AX-40092637,Affx-13232766,rs4534858,16:78436084,T,C,rs4534858:41-66	25	100.0	41	66	25	rs4534858
chrX	7281139	7281178	seq_b,AX-40092637,Affx-13232766,rs4534858,16:78436084,T,C,rs4534858:20-66	32	75.7	20	66	46	rs4534858
chrX	9182721	9183175	seq_b,AX-40092637,Affx-13232766,rs4534858,16:78436084,T,C,rs4534858:41-71	29	100.0	41	71	30	rs4534858
chrX	68846416	68846441	seq_b,AX-40092637,Affx-13232766,rs4534858,16:78436084,T,C,rs4534858:41-66	25	100.0	41	66	25	rs4534858
chrX	92898213	92898251	seq_b,AX-40092637,Affx-13232766,rs4534858,16:78436084,T,C,rs4534858:20-65	32	77.2	20	65	45	rs4534858
chrX	103469064	103469089	seq_b,AX-40092637,Affx-13232766,rs4534858,16:78436084,T,C,rs4534858:41-66	25	100.0	41	66	25	rs4534858
chrX	72672812	72672832	seq_a,AX-40092903,Affx-13234701,rs8057195,16:78513459,T,C,rs8057195:40-60	20	100.0	40	60	20	rs8057195
chrX	72672812	72672832	seq_b,AX-40092903,Affx-13234701,rs8057195,16:78513459,T,C,rs8057195:40-60	20	100.0	40	60	20	rs8057195
chrX	110199929	110199956	seq_a,AX-40093365,Affx-13237545,rs12599707,16:78627067,A,G,rs12599707:0-34	24	70.4	0	34	34	rs12599707
chrX	110199929	110199956	seq_b,AX-40093365,Affx-13237545,rs12599707,16:78627067,A,G,rs12599707:0-34	24	70.4	0	34	34	rs12599707
chrY	5913841	5913881	seq_a,AX-40093865,Affx-13241518,rs1126186,16:78794671,C,G,rs1126186:31-71	34	92.5	31	71	40	rs1126186
chrY	14174751	14174791	seq_a,AX-40093865,Affx-13241518,rs1126186,16:78794671,C,G,rs1126186:31-71	34	92.5	31	71	40	rs1126186
chrY	4747274	4747314	seq_a,AX-40093865,Affx-13241518,rs1126186,16:78794671,C,G,rs1126186:31-71	32	90.0	31	71	40	rs1126186
chrY	2463148	2463180	seq_a,AX-40093865,Affx-13241518,rs1126186,16:78794671,C,G,rs1126186:38-70	30	96.9	38	70	32	rs1126186
chrY	4788752	4788785	seq_a,AX-40093865,Affx-13241518,rs1126186,16:78794671,C,G,rs1126186:38-71	29	94.0	38	71	33	rs1126186
chrY	1947495	1947526	seq_a,AX-40093865,Affx-13241518,rs1126186,16:78794671,C,G,rs1126186:39-70	27	93.6	39	70	31	rs1126186
chrY	18911176	18911205	seq_a,AX-40093865,Affx-13241518,rs1126186,16:78794671,C,G,rs1126186:42-71	27	96.6	42	71	29	rs1126186
chrY	9398527	9398663	seq_a,AX-40093865,Affx-13241518,rs1126186,16:78794671,C,G,rs1126186:40-71	26	93.6	40	71	31	rs1126186
chrY	5189120	5189147	seq_a,AX-40093865,Affx-13241518,rs1126186,16:78794671,C,G,rs1126186:40-67	23	92.6	40	67	27	rs1126186
chrY	3011385	3011408	seq_a,AX-40093865,Affx-13241518,rs1126186,16:78794671,C,G,rs1126186:48-71	23	100.0	48	71	23	rs1126186
chrY	2395977	2396004	seq_a,AX-40093865,Affx-13241518,rs1126186,16:78794671,C,G,rs1126186:40-67	23	92.6	40	67	27	rs1126186
chrY	3088590	3088614	seq_a,AX-40093865,Affx-13241518,rs1126186,16:78794671,C,G,rs1126186:43-67	22	95.9	43	67	24	rs1126186
chrY	5519981	5520006	seq_a,AX-40093865,Affx-13241518,rs1126186,16:78794671,C,G,rs1126186:40-66	22	87.5	40	66	26	rs1126186
chrX	7586799	7586839	seq_a,AX-40093865,Affx-13241518,rs1126186,16:78794671,C,G,rs1126186:31-71	36	95.0	31	71	40	rs1126186
chrX	68794108	68794148	seq_a,AX-40093865,Affx-13241518,rs1126186,16:78794671,C,G,rs1126186:31-71	36	95.0	31	71	40	rs1126186
chrX	4089234	4089274	seq_a,AX-40093865,Affx-13241518,rs1126186,16:78794671,C,G,rs1126186:31-71	34	92.5	31	71	40	rs1126186
chrX	25718106	25718150	seq_a,AX-40093865,Affx-13241518,rs1126186,16:78794671,C,G,rs1126186:27-71	34	88.7	27	71	44	rs1126186
chrX	69230495	69230535	seq_a,AX-40093865,Affx-13241518,rs1126186,16:78794671,C,G,rs1126186:31-71	34	92.5	31	71	40	rs1126186
chrX	102031302	102031342	seq_a,AX-40093865,Affx-13241518,rs1126186,16:78794671,C,G,rs1126186:31-71	34	92.5	31	71	40	rs1126186
chrX	105498250	105498290	seq_a,AX-40093865,Affx-13241518,rs1126186,16:78794671,C,G,rs1126186:31-71	34	92.5	31	71	40	rs1126186
chrX	152594239	152594279	seq_a,AX-40093865,Affx-13241518,rs1126186,16:78794671,C,G,rs1126186:31-71	34	92.5	31	71	40	rs1126186
chrX	13079371	13079411	seq_a,AX-40093865,Affx-13241518,rs1126186,16:78794671,C,G,rs1126186:31-71	32	90.0	31	71	40	rs1126186
chrX	17108320	17108354	seq_a,AX-40093865,Affx-13241518,rs1126186,16:78794671,C,G,rs1126186:36-70	32	97.1	36	70	34	rs1126186
chrX	37907726	37907766	seq_a,AX-40093865,Affx-13241518,rs1126186,16:78794671,C,G,rs1126186:31-71	32	90.0	31	71	40	rs1126186
chrX	64849390	64849430	seq_a,AX-40093865,Affx-13241518,rs1126186,16:78794671,C,G,rs1126186:31-71	32	90.0	31	71	40	rs1126186
chrX	72143588	72143628	seq_a,AX-40093865,Affx-13241518,rs1126186,16:78794671,C,G,rs1126186:31-71	32	90.0	31	71	40	rs1126186
chrX	75416237	75416277	seq_a,AX-40093865,Affx-13241518,rs1126186,16:78794671,C,G,rs1126186:31-71	32	90.0	31	71	40	rs1126186
chrX	90384818	90384864	seq_a,AX-40093865,Affx-13241518,rs1126186,16:78794671,C,G,rs1126186:32-70	35	97.4	32	70	38	rs1126186
chrX	90894950	90894990	seq_a,AX-40093865,Affx-13241518,rs1126186,16:78794671,C,G,rs1126186:31-71	32	90.0	31	71	40	rs1126186
chrY	2007994	2008030	seq_a,AX-40093865,Affx-13241518,rs1126186,16:78794671,C,G,rs1126186:31-67	32	94.5	31	67	36	rs1126186
chrY	5257917	5257951	seq_a,AX-40093865,Affx-13241518,rs1126186,16:78794671,C,G,rs1126186:31-65	30	94.2	31	65	34	rs1126186
chrY	6774273	6774304	seq_a,AX-40093865,Affx-13241518,rs1126186,16:78794671,C,G,rs1126186:40-71	29	96.8	40	71	31	rs1126186
chrY	15500869	15500901	seq_a,AX-40093865,Affx-13241518,rs1126186,16:78794671,C,G,rs1126186:39-71	28	93.8	39	71	32	rs1126186
chrY	5570941	5570972	seq_a,AX-40093865,Affx-13241518,rs1126186,16:78794671,C,G,rs1126186:40-71	27	93.6	40	71	31	rs1126186
chrY	2374373	2374400	seq_a,AX-40093865,Affx-13241518,rs1126186,16:78794671,C,G,rs1126186:40-67	25	96.3	40	67	27	rs1126186
chrY	9735124	9735151	seq_a,AX-40093865,Affx-13241518,rs1126186,16:78794671,C,G,rs1126186:40-67	25	96.3	40	67	27	rs1126186
chrY	14201124	14201151	seq_a,AX-40093865,Affx-13241518,rs1126186,16:78794671,C,G,rs1126186:40-67	25	96.3	40	67	27	rs1126186
chrY	3187105	3187133	seq_a,AX-40093865,Affx-13241518,rs1126186,16:78794671,C,G,rs1126186:43-71	24	92.9	43	71	28	rs1126186
chrY	5423798	5423824	seq_a,AX-40093865,Affx-13241518,rs1126186,16:78794671,C,G,rs1126186:40-66	24	96.2	40	66	26	rs1126186
chrY	7100295	7100323	seq_a,AX-40093865,Affx-13241518,rs1126186,16:78794671,C,G,rs1126186:43-71	24	92.9	43	71	28	rs1126186
chrY	13544810	13544834	seq_a,AX-40093865,Affx-13241518,rs1126186,16:78794671,C,G,rs1126186:47-71	24	100.0	47	71	24	rs1126186
chrY	16089848	16089875	seq_a,AX-40093865,Affx-13241518,rs1126186,16:78794671,C,G,rs1126186:39-66	23	92.6	39	66	27	rs1126186
chrY	14049078	14049101	seq_a,AX-40093865,Affx-13241518,rs1126186,16:78794671,C,G,rs1126186:48-71	23	100.0	48	71	23	rs1126186
chrY	2394781	2394804	seq_a,AX-40093865,Affx-13241518,rs1126186,16:78794671,C,G,rs1126186:44-67	23	100.0	44	67	23	rs1126186
chrY	59168321	59168344	seq_a,AX-40093865,Affx-13241518,rs1126186,16:78794671,C,G,rs1126186:48-71	21	95.7	48	71	23	rs1126186
chrX	62259695	62259735	seq_a,AX-40093865,Affx-13241518,rs1126186,16:78794671,C,G,rs1126186:31-71	38	97.5	31	71	40	rs1126186
chrX	145010771	145010815	seq_a,AX-40093865,Affx-13241518,rs1126186,16:78794671,C,G,rs1126186:27-71	38	93.2	27	71	44	rs1126186
chrX	6227396	6227436	seq_a,AX-40093865,Affx-13241518,rs1126186,16:78794671,C,G,rs1126186:31-71	36	95.0	31	71	40	rs1126186
chrX	30858838	30858878	seq_a,AX-40093865,Affx-13241518,rs1126186,16:78794671,C,G,rs1126186:31-71	36	95.0	31	71	40	rs1126186
chrX	80551030	80551076	seq_a,AX-40093865,Affx-13241518,rs1126186,16:78794671,C,G,rs1126186:25-71	36	89.2	25	71	46	rs1126186
chrX	110100829	110100872	seq_a,AX-40093865,Affx-13241518,rs1126186,16:78794671,C,G,rs1126186:28-71	35	90.7	28	71	43	rs1126186
chrX	3054027	3054067	seq_a,AX-40093865,Affx-13241518,rs1126186,16:78794671,C,G,rs1126186:31-71	34	92.5	31	71	40	rs1126186
chrX	18170701	18170741	seq_a,AX-40093865,Affx-13241518,rs1126186,16:78794671,C,G,rs1126186:31-71	34	92.5	31	71	40	rs1126186
chrX	22375177	22375217	seq_a,AX-40093865,Affx-13241518,rs1126186,16:78794671,C,G,rs1126186:31-71	34	92.5	31	71	40	rs1126186
chrX	43037244	43037284	seq_a,AX-40093865,Affx-13241518,rs1126186,16:78794671,C,G,rs1126186:31-71	34	92.5	31	71	40	rs1126186
chrX	68017728	68017768	seq_a,AX-40093865,Affx-13241518,rs1126186,16:78794671,C,G,rs1126186:31-71	34	92.5	31	71	40	rs1126186
chrX	78794230	78794270	seq_a,AX-40093865,Affx-13241518,rs1126186,16:78794671,C,G,rs1126186:31-71	34	92.5	31	71	40	rs1126186
chrX	114446040	114446080	seq_a,AX-40093865,Affx-13241518,rs1126186,16:78794671,C,G,rs1126186:31-71	34	92.5	31	71	40	rs1126186
chrX	150609761	150609801	seq_a,AX-40093865,Affx-13241518,rs1126186,16:78794671,C,G,rs1126186:31-71	34	92.5	31	71	40	rs1126186
chrX	152625056	152625094	seq_a,AX-40093865,Affx-13241518,rs1126186,16:78794671,C,G,rs1126186:33-71	34	94.8	33	71	38	rs1126186
chrX	8549451	8549490	seq_a,AX-40093865,Affx-13241518,rs1126186,16:78794671,C,G,rs1126186:31-70	33	92.4	31	70	39	rs1126186
chrY	15079951	15079996	seq_b,AX-40093865,Affx-13241518,rs1126186,16:78794671,C,G,rs1126186:26-71	39	93.4	26	71	45	rs1126186
chrY	5913841	5913881	seq_b,AX-40093865,Affx-13241518,rs1126186,16:78794671,C,G,rs1126186:31-71	36	95.0	31	71	40	rs1126186
chrY	4747274	4747314	seq_b,AX-40093865,Affx-13241518,rs1126186,16:78794671,C,G,rs1126186:31-71	34	92.5	31	71	40	rs1126186
chrY	4788745	4788785	seq_b,AX-40093865,Affx-13241518,rs1126186,16:78794671,C,G,rs1126186:31-71	34	92.5	31	71	40	rs1126186
chrY	14174751	14174791	seq_b,AX-40093865,Affx-13241518,rs1126186,16:78794671,C,G,rs1126186:31-71	34	92.5	31	71	40	rs1126186
chrY	1947487	1947526	seq_b,AX-40093865,Affx-13241518,rs1126186,16:78794671,C,G,rs1126186:31-70	33	92.4	31	70	39	rs1126186
chrY	2463143	2463180	seq_b,AX-40093865,Affx-13241518,rs1126186,16:78794671,C,G,rs1126186:33-70	33	94.6	33	70	37	rs1126186
chrY	3011368	3011408	seq_b,AX-40093865,Affx-13241518,rs1126186,16:78794671,C,G,rs1126186:31-71	32	90.0	31	71	40	rs1126186
chrY	4946470	4946510	seq_b,AX-40093865,Affx-13241518,rs1126186,16:78794671,C,G,rs1126186:31-71	32	90.0	31	71	40	rs1126186
chrY	17391130	17391169	seq_b,AX-40093865,Affx-13241518,rs1126186,16:78794671,C,G,rs1126186:31-69	33	94.8	31	69	38	rs1126186
chrY	18911165	18911205	seq_b,AX-40093865,Affx-13241518,rs1126186,16:78794671,C,G,rs1126186:31-71	32	90.0	31	71	40	rs1126186
chrY	1581120	1581156	seq_b,AX-40093865,Affx-13241518,rs1126186,16:78794671,C,G,rs1126186:31-67	30	91.7	31	67	36	rs1126186
chrY	15898620	15898656	seq_b,AX-40093865,Affx-13241518,rs1126186,16:78794671,C,G,rs1126186:31-67	30	91.7	31	67	36	rs1126186
chrY	2395968	2396004	seq_b,AX-40093865,Affx-13241518,rs1126186,16:78794671,C,G,rs1126186:31-67	28	88.9	31	67	36	rs1126186
chrY	9398518	9398663	seq_b,AX-40093865,Affx-13241518,rs1126186,16:78794671,C,G,rs1126186:31-71	29	87.5	31	71	40	rs1126186
chrY	13953625	13953654	seq_b,AX-40093865,Affx-13241518,rs1126186,16:78794671,C,G,rs1126186:31-61	26	86.3	31	61	30	rs1126186
chrX	7586799	7586839	seq_b,AX-40093865,Affx-13241518,rs1126186,16:78794671,C,G,rs1126186:31-71	38	97.5	31	71	40	rs1126186
chrX	68794108	68794148	seq_b,AX-40093865,Affx-13241518,rs1126186,16:78794671,C,G,rs1126186:31-71	38	97.5	31	71	40	rs1126186
chrX	4089234	4089274	seq_b,AX-40093865,Affx-13241518,rs1126186,16:78794671,C,G,rs1126186:31-71	36	95.0	31	71	40	rs1126186
chrX	17108316	17108354	seq_b,AX-40093865,Affx-13241518,rs1126186,16:78794671,C,G,rs1126186:32-70	36	97.4	32	70	38	rs1126186
chrX	19182483	19182525	seq_b,AX-40093865,Affx-13241518,rs1126186,16:78794671,C,G,rs1126186:29-71	36	92.9	29	71	42	rs1126186
chrX	31051059	31051099	seq_b,AX-40093865,Affx-13241518,rs1126186,16:78794671,C,G,rs1126186:31-71	36	95.0	31	71	40	rs1126186
chrX	36508769	36508809	seq_b,AX-40093865,Affx-13241518,rs1126186,16:78794671,C,G,rs1126186:31-71	36	95.0	31	71	40	rs1126186
chrX	69230495	69230535	seq_b,AX-40093865,Affx-13241518,rs1126186,16:78794671,C,G,rs1126186:31-71	36	95.0	31	71	40	rs1126186
chrX	93600840	93600880	seq_b,AX-40093865,Affx-13241518,rs1126186,16:78794671,C,G,rs1126186:31-71	36	95.0	31	71	40	rs1126186
chrX	93962512	93962552	seq_b,AX-40093865,Affx-13241518,rs1126186,16:78794671,C,G,rs1126186:31-71	36	95.0	31	71	40	rs1126186
chrX	102031302	102031342	seq_b,AX-40093865,Affx-13241518,rs1126186,16:78794671,C,G,rs1126186:31-71	36	95.0	31	71	40	rs1126186
chrX	105498250	105498290	seq_b,AX-40093865,Affx-13241518,rs1126186,16:78794671,C,G,rs1126186:31-71	36	95.0	31	71	40	rs1126186
chrX	135368581	135368621	seq_b,AX-40093865,Affx-13241518,rs1126186,16:78794671,C,G,rs1126186:31-71	36	95.0	31	71	40	rs1126186
chrX	152594239	152594279	seq_b,AX-40093865,Affx-13241518,rs1126186,16:78794671,C,G,rs1126186:31-71	36	95.0	31	71	40	rs1126186
chrX	117438026	117438065	seq_b,AX-40093865,Affx-13241518,rs1126186,16:78794671,C,G,rs1126186:31-70	35	94.9	31	70	39	rs1126186
chrX	125644920	125644959	seq_b,AX-40093865,Affx-13241518,rs1126186,16:78794671,C,G,rs1126186:31-70	35	94.9	31	70	39	rs1126186
chrY	5421891	5421927	seq_b,AX-40093865,Affx-13241518,rs1126186,16:78794671,C,G,rs1126186:31-67	34	97.3	31	67	36	rs1126186
chrY	6774273	6774313	seq_b,AX-40093865,Affx-13241518,rs1126186,16:78794671,C,G,rs1126186:31-71	34	92.5	31	71	40	rs1126186
chrY	15500869	15500909	seq_b,AX-40093865,Affx-13241518,rs1126186,16:78794671,C,G,rs1126186:31-71	34	92.5	31	71	40	rs1126186
chrY	7422468	7422507	seq_b,AX-40093865,Affx-13241518,rs1126186,16:78794671,C,G,rs1126186:31-70	33	92.4	31	70	39	rs1126186
chrY	2007994	2008030	seq_b,AX-40093865,Affx-13241518,rs1126186,16:78794671,C,G,rs1126186:31-67	32	94.5	31	67	36	rs1126186
chrY	5257917	5257951	seq_b,AX-40093865,Affx-13241518,rs1126186,16:78794671,C,G,rs1126186:31-65	32	97.1	31	65	34	rs1126186
chrY	6409988	6410028	seq_b,AX-40093865,Affx-13241518,rs1126186,16:78794671,C,G,rs1126186:31-71	32	90.0	31	71	40	rs1126186
chrY	59168321	59168361	seq_b,AX-40093865,Affx-13241518,rs1126186,16:78794671,C,G,rs1126186:31-71	32	90.0	31	71	40	rs1126186
chrY	4884114	4884151	seq_b,AX-40093865,Affx-13241518,rs1126186,16:78794671,C,G,rs1126186:34-71	31	91.9	34	71	37	rs1126186
chrY	2374373	2374409	seq_b,AX-40093865,Affx-13241518,rs1126186,16:78794671,C,G,rs1126186:31-67	30	91.7	31	67	36	rs1126186
chrY	3187105	3187145	seq_b,AX-40093865,Affx-13241518,rs1126186,16:78794671,C,G,rs1126186:31-71	30	87.5	31	71	40	rs1126186
chrY	7273055	7273093	seq_b,AX-40093865,Affx-13241518,rs1126186,16:78794671,C,G,rs1126186:33-71	30	89.5	33	71	38	rs1126186
chrY	14201124	14201160	seq_b,AX-40093865,Affx-13241518,rs1126186,16:78794671,C,G,rs1126186:31-67	30	91.7	31	67	36	rs1126186
chrY	21255218	21255258	seq_b,AX-40093865,Affx-13241518,rs1126186,16:78794671,C,G,rs1126186:31-71	30	87.5	31	71	40	rs1126186
chrY	5423798	5423833	seq_b,AX-40093865,Affx-13241518,rs1126186,16:78794671,C,G,rs1126186:31-66	29	91.5	31	66	35	rs1126186
chrY	16089848	16089883	seq_b,AX-40093865,Affx-13241518,rs1126186,16:78794671,C,G,rs1126186:31-66	29	91.5	31	66	35	rs1126186
chrX	6227396	6227436	seq_b,AX-40093865,Affx-13241518,rs1126186,16:78794671,C,G,rs1126186:31-71	38	97.5	31	71	40	rs1126186
chrX	30858838	30858878	seq_b,AX-40093865,Affx-13241518,rs1126186,16:78794671,C,G,rs1126186:31-71	38	97.5	31	71	40	rs1126186
chrX	80551030	80551076	seq_b,AX-40093865,Affx-13241518,rs1126186,16:78794671,C,G,rs1126186:25-71	38	91.4	25	71	46	rs1126186
chrX	110100829	110100872	seq_b,AX-40093865,Affx-13241518,rs1126186,16:78794671,C,G,rs1126186:28-71	37	93.1	28	71	43	rs1126186
chrX	2819790	2819830	seq_b,AX-40093865,Affx-13241518,rs1126186,16:78794671,C,G,rs1126186:31-71	36	95.0	31	71	40	rs1126186
chrX	3054027	3054067	seq_b,AX-40093865,Affx-13241518,rs1126186,16:78794671,C,G,rs1126186:31-71	36	95.0	31	71	40	rs1126186
chrX	18170701	18170741	seq_b,AX-40093865,Affx-13241518,rs1126186,16:78794671,C,G,rs1126186:31-71	36	95.0	31	71	40	rs1126186
chrX	19263333	19263373	seq_b,AX-40093865,Affx-13241518,rs1126186,16:78794671,C,G,rs1126186:31-71	36	95.0	31	71	40	rs1126186
chrX	22375177	22375217	seq_b,AX-40093865,Affx-13241518,rs1126186,16:78794671,C,G,rs1126186:31-71	36	95.0	31	71	40	rs1126186
chrX	43037244	43037284	seq_b,AX-40093865,Affx-13241518,rs1126186,16:78794671,C,G,rs1126186:31-71	36	95.0	31	71	40	rs1126186
chrX	62259695	62259735	seq_b,AX-40093865,Affx-13241518,rs1126186,16:78794671,C,G,rs1126186:31-71	36	95.0	31	71	40	rs1126186
chrX	68017728	68017768	seq_b,AX-40093865,Affx-13241518,rs1126186,16:78794671,C,G,rs1126186:31-71	36	95.0	31	71	40	rs1126186
chrX	78794230	78794270	seq_b,AX-40093865,Affx-13241518,rs1126186,16:78794671,C,G,rs1126186:31-71	36	95.0	31	71	40	rs1126186
chrX	93591673	93591713	seq_b,AX-40093865,Affx-13241518,rs1126186,16:78794671,C,G,rs1126186:31-71	36	95.0	31	71	40	rs1126186
chrX	94597421	94597461	seq_b,AX-40093865,Affx-13241518,rs1126186,16:78794671,C,G,rs1126186:31-71	36	95.0	31	71	40	rs1126186
chrX	114446040	114446080	seq_b,AX-40093865,Affx-13241518,rs1126186,16:78794671,C,G,rs1126186:31-71	36	95.0	31	71	40	rs1126186
chrY	386477	386548	seq_a,AX-40094103,Affx-13243013,rs12446194,16:78854871,A,G,rs12446194:1-71	51	87.2	1	71	70	rs12446194
chrY	1524803	1524854	seq_a,AX-40094103,Affx-13243013,rs12446194,16:78854871,A,G,rs12446194:5-55	43	94.0	5	55	50	rs12446194
chrY	972853	972904	seq_a,AX-40094103,Affx-13243013,rs12446194,16:78854871,A,G,rs12446194:5-55	37	88.0	5	55	50	rs12446194
chrY	837379	837420	seq_a,AX-40094103,Affx-13243013,rs12446194,16:78854871,A,G,rs12446194:1-39	33	94.6	1	39	38	rs12446194
chrY	1524468	1524503	seq_a,AX-40094103,Affx-13243013,rs12446194,16:78854871,A,G,rs12446194:5-39	31	97.1	5	39	34	rs12446194
chrY	1582431	1582466	seq_a,AX-40094103,Affx-13243013,rs12446194,16:78854871,A,G,rs12446194:5-39	29	94.2	5	39	34	rs12446194
chrY	385436	385469	seq_a,AX-40094103,Affx-13243013,rs12446194,16:78854871,A,G,rs12446194:1-31	27	96.7	1	31	30	rs12446194
chrY	1928499	1928526	seq_a,AX-40094103,Affx-13243013,rs12446194,16:78854871,A,G,rs12446194:5-31	25	100.0	5	31	26	rs12446194
chrY	13871501	13871526	seq_a,AX-40094103,Affx-13243013,rs12446194,16:78854871,A,G,rs12446194:16-41	23	96.0	16	41	25	rs12446194
chrY	780101	780127	seq_a,AX-40094103,Affx-13243013,rs12446194,16:78854871,A,G,rs12446194:5-30	24	100.0	5	30	25	rs12446194
chrX	436477	436548	seq_a,AX-40094103,Affx-13243013,rs12446194,16:78854871,A,G,rs12446194:1-71	51	87.2	1	71	70	rs12446194
chrX	1574803	1574854	seq_a,AX-40094103,Affx-13243013,rs12446194,16:78854871,A,G,rs12446194:5-55	43	94.0	5	55	50	rs12446194
chrX	1022853	1022904	seq_a,AX-40094103,Affx-13243013,rs12446194,16:78854871,A,G,rs12446194:5-55	37	88.0	5	55	50	rs12446194
chrX	95196612	95196656	seq_a,AX-40094103,Affx-13243013,rs12446194,16:78854871,A,G,rs12446194:10-53	36	92.9	10	53	43	rs12446194
chrX	153795686	153795733	seq_a,AX-40094103,Affx-13243013,rs12446194,16:78854871,A,G,rs12446194:6-55	37	80.9	6	55	49	rs12446194
chrX	887379	887420	seq_a,AX-40094103,Affx-13243013,rs12446194,16:78854871,A,G,rs12446194:1-39	33	94.6	1	39	38	rs12446194
chrX	1574468	1574503	seq_a,AX-40094103,Affx-13243013,rs12446194,16:78854871,A,G,rs12446194:5-39	31	97.1	5	39	34	rs12446194
chrX	1632431	1632466	seq_a,AX-40094103,Affx-13243013,rs12446194,16:78854871,A,G,rs12446194:5-39	29	94.2	5	39	34	rs12446194
chrX	39423560	39423590	seq_a,AX-40094103,Affx-13243013,rs12446194,16:78854871,A,G,rs12446194:22-52	26	93.4	22	52	30	rs12446194
chrX	435436	435469	seq_a,AX-40094103,Affx-13243013,rs12446194,16:78854871,A,G,rs12446194:1-31	27	96.7	1	31	30	rs12446194
chrX	1978499	1978526	seq_a,AX-40094103,Affx-13243013,rs12446194,16:78854871,A,G,rs12446194:5-31	25	100.0	5	31	26	rs12446194
chrX	9571958	9571991	seq_a,AX-40094103,Affx-13243013,rs12446194,16:78854871,A,G,rs12446194:2-37	28	84.4	2	37	35	rs12446194
chrX	117719427	117719452	seq_a,AX-40094103,Affx-13243013,rs12446194,16:78854871,A,G,rs12446194:16-41	23	96.0	16	41	25	rs12446194
chrX	830101	830127	seq_a,AX-40094103,Affx-13243013,rs12446194,16:78854871,A,G,rs12446194:5-30	24	100.0	5	30	25	rs12446194
chrX	81973984	81974005	seq_a,AX-40094103,Affx-13243013,rs12446194,16:78854871,A,G,rs12446194:16-37	21	100.0	16	37	21	rs12446194
chrY	180309	180344	seq_a,AX-40094103,Affx-13243013,rs12446194,16:78854871,A,G,rs12446194:5-39	29	94.2	5	39	34	rs12446194
chrX	153865193	153865240	seq_a,AX-40094103,Affx-13243013,rs12446194,16:78854871,A,G,rs12446194:6-55	37	80.9	6	55	49	rs12446194
chrX	230309	230344	seq_a,AX-40094103,Affx-13243013,rs12446194,16:78854871,A,G,rs12446194:5-39	29	94.2	5	39	34	rs12446194
chrX	25270866	25270898	seq_a,AX-40094103,Affx-13243013,rs12446194,16:78854871,A,G,rs12446194:22-54	28	93.8	22	54	32	rs12446194
chrX	16091559	16091588	seq_a,AX-40094103,Affx-13243013,rs12446194,16:78854871,A,G,rs12446194:25-54	27	96.6	25	54	29	rs12446194
chrX	96735166	96735215	seq_a,AX-40094103,Affx-13243013,rs12446194,16:78854871,A,G,rs12446194:0-47	32	92.2	0	47	47	rs12446194
chrX	128584166	128584198	seq_a,AX-40094103,Affx-13243013,rs12446194,16:78854871,A,G,rs12446194:16-47	28	96.7	16	47	31	rs12446194
chrX	41463595	41463621	seq_a,AX-40094103,Affx-13243013,rs12446194,16:78854871,A,G,rs12446194:16-42	24	96.2	16	42	26	rs12446194
chrX	45296662	45296691	seq_a,AX-40094103,Affx-13243013,rs12446194,16:78854871,A,G,rs12446194:25-54	23	89.7	25	54	29	rs12446194
chrX	9304360	9304384	seq_a,AX-40094103,Affx-13243013,rs12446194,16:78854871,A,G,rs12446194:14-38	22	95.9	14	38	24	rs12446194
chrY	1524803	1524854	seq_b,AX-40094103,Affx-13243013,rs12446194,16:78854871,A,G,rs12446194:5-55	41	92.0	5	55	50	rs12446194
chrY	386477	386508	seq_b,AX-40094103,Affx-13243013,rs12446194,16:78854871,A,G,rs12446194:1-31	29	100.0	1	31	30	rs12446194
chrY	385436	385469	seq_b,AX-40094103,Affx-13243013,rs12446194,16:78854871,A,G,rs12446194:1-31	27	96.7	1	31	30	rs12446194
chrY	837379	837412	seq_b,AX-40094103,Affx-13243013,rs12446194,16:78854871,A,G,rs12446194:1-31	27	96.6	1	31	30	rs12446194
chrY	1524468	1524495	seq_b,AX-40094103,Affx-13243013,rs12446194,16:78854871,A,G,rs12446194:5-31	25	100.0	5	31	26	rs12446194
chrY	1928499	1928526	seq_b,AX-40094103,Affx-13243013,rs12446194,16:78854871,A,G,rs12446194:5-31	25	100.0	5	31	26	rs12446194
chrY	780101	780127	seq_b,AX-40094103,Affx-13243013,rs12446194,16:78854871,A,G,rs12446194:5-30	24	100.0	5	30	25	rs12446194
chrY	1582431	1582456	seq_b,AX-40094103,Affx-13243013,rs12446194,16:78854871,A,G,rs12446194:5-29	23	100.0	5	29	24	rs12446194
chrY	972853	972878	seq_b,AX-40094103,Affx-13243013,rs12446194,16:78854871,A,G,rs12446194:5-29	23	100.0	5	29	24	rs12446194
chrX	1574803	1574854	seq_b,AX-40094103,Affx-13243013,rs12446194,16:78854871,A,G,rs12446194:5-55	41	92.0	5	55	50	rs12446194
chrX	95196612	95196656	seq_b,AX-40094103,Affx-13243013,rs12446194,16:78854871,A,G,rs12446194:10-53	34	90.5	10	53	43	rs12446194
chrX	436477	436508	seq_b,AX-40094103,Affx-13243013,rs12446194,16:78854871,A,G,rs12446194:1-31	29	100.0	1	31	30	rs12446194
chrX	435436	435469	seq_b,AX-40094103,Affx-13243013,rs12446194,16:78854871,A,G,rs12446194:1-31	27	96.7	1	31	30	rs12446194
chrX	887379	887412	seq_b,AX-40094103,Affx-13243013,rs12446194,16:78854871,A,G,rs12446194:1-31	27	96.6	1	31	30	rs12446194
chrX	1574468	1574495	seq_b,AX-40094103,Affx-13243013,rs12446194,16:78854871,A,G,rs12446194:5-31	25	100.0	5	31	26	rs12446194
chrX	1978499	1978526	seq_b,AX-40094103,Affx-13243013,rs12446194,16:78854871,A,G,rs12446194:5-31	25	100.0	5	31	26	rs12446194
chrX	830101	830127	seq_b,AX-40094103,Affx-13243013,rs12446194,16:78854871,A,G,rs12446194:5-30	24	100.0	5	30	25	rs12446194
chrX	1632431	1632456	seq_b,AX-40094103,Affx-13243013,rs12446194,16:78854871,A,G,rs12446194:5-29	23	100.0	5	29	24	rs12446194
chrX	1022853	1022878	seq_b,AX-40094103,Affx-13243013,rs12446194,16:78854871,A,G,rs12446194:5-29	23	100.0	5	29	24	rs12446194
chrY	180318	180344	seq_b,AX-40094103,Affx-13243013,rs12446194,16:78854871,A,G,rs12446194:5-30	24	100.0	5	30	25	rs12446194
chrX	230318	230344	seq_b,AX-40094103,Affx-13243013,rs12446194,16:78854871,A,G,rs12446194:5-30	24	100.0	5	30	25	rs12446194
chrX	13220724	13220771	seq_b,AX-40094273,Affx-13244119,rs1504885,16:78903268,T,C,rs1504885:32-60	24	96.2	32	60	28	rs1504885
chrX	106445790	106445811	seq_a,AX-40094719,Affx-13246682,rs2159320,16:7816281,A,G,rs2159320:0-21	21	100.0	0	21	21	rs2159320
chrX	106445790	106445811	seq_b,AX-40094719,Affx-13246682,rs2159320,16:7816281,A,G,rs2159320:0-21	21	100.0	0	21	21	rs2159320
chrX	5406955	5406978	seq_b,AX-40094915,Affx-13247660,rs35574096,16:79046467,A,G,rs35574096:0-23	21	95.7	0	23	23	rs35574096
chrX	11776415	11776441	seq_b,AX-40095647,Affx-13252404,rs9926679,16:79271505,T,C,rs9926679:45-71	20	88.5	45	71	26	rs9926679
chrX	12528487	12528546	seq_b,AX-40096237,Affx-13255721,rs10889708,1:68028904,A,G,rs10889708:5-70	35	79.5	5	70	65	rs10889708
chrX	113125371	113125405	seq_a,AX-40096437,Affx-13257075,rs1423808,16:79529057,A,G,rs1423808:1-35	28	91.2	1	35	34	rs1423808
chrX	125642966	125643000	seq_a,AX-40096437,Affx-13257075,rs1423808,16:79529057,A,G,rs1423808:1-35	28	91.2	1	35	34	rs1423808
chrX	127112398	127112431	seq_a,AX-40096437,Affx-13257075,rs1423808,16:79529057,A,G,rs1423808:2-35	27	91.0	2	35	33	rs1423808
chrX	53795939	53795966	seq_a,AX-40096437,Affx-13257075,rs1423808,16:79529057,A,G,rs1423808:8-35	25	96.3	8	35	27	rs1423808
chrX	53367442	53367469	seq_a,AX-40096437,Affx-13257075,rs1423808,16:79529057,A,G,rs1423808:8-35	25	96.3	8	35	27	rs1423808
chrX	125649311	125649337	seq_a,AX-40096437,Affx-13257075,rs1423808,16:79529057,A,G,rs1423808:1-27	24	96.2	1	27	26	rs1423808
chrX	103345993	103346019	seq_a,AX-40096437,Affx-13257075,rs1423808,16:79529057,A,G,rs1423808:1-27	24	96.2	1	27	26	rs1423808
chrX	103011191	103011217	seq_a,AX-40096437,Affx-13257075,rs1423808,16:79529057,A,G,rs1423808:1-27	24	96.2	1	27	26	rs1423808
chrX	43096293	43096320	seq_a,AX-40096437,Affx-13257075,rs1423808,16:79529057,A,G,rs1423808:8-35	23	92.6	8	35	27	rs1423808
chrX	43654701	43654727	seq_a,AX-40096437,Affx-13257075,rs1423808,16:79529057,A,G,rs1423808:1-27	20	88.5	1	27	26	rs1423808
chrY	4373321	4373354	seq_a,AX-40096437,Affx-13257075,rs1423808,16:79529057,A,G,rs1423808:2-35	29	94.0	2	35	33	rs1423808
chrX	39888057	39888091	seq_a,AX-40096437,Affx-13257075,rs1423808,16:79529057,A,G,rs1423808:1-35	30	94.2	1	35	34	rs1423808
chrX	90183835	90183868	seq_a,AX-40096437,Affx-13257075,rs1423808,16:79529057,A,G,rs1423808:2-35	29	94.0	2	35	33	rs1423808
chrX	47852524	47852551	seq_a,AX-40096437,Affx-13257075,rs1423808,16:79529057,A,G,rs1423808:8-35	23	92.6	8	35	27	rs1423808
chrX	113125371	113125408	seq_b,AX-40096437,Affx-13257075,rs1423808,16:79529057,A,G,rs1423808:1-38	31	91.9	1	38	37	rs1423808
chrX	125642966	125643002	seq_b,AX-40096437,Affx-13257075,rs1423808,16:79529057,A,G,rs1423808:1-37	30	91.7	1	37	36	rs1423808
chrX	127112398	127112434	seq_b,AX-40096437,Affx-13257075,rs1423808,16:79529057,A,G,rs1423808:2-38	30	91.7	2	38	36	rs1423808
chrX	125649311	125649348	seq_b,AX-40096437,Affx-13257075,rs1423808,16:79529057,A,G,rs1423808:1-38	29	89.2	1	38	37	rs1423808
chrX	103345993	103346030	seq_b,AX-40096437,Affx-13257075,rs1423808,16:79529057,A,G,rs1423808:1-38	29	89.2	1	38	37	rs1423808
chrX	53795939	53795969	seq_b,AX-40096437,Affx-13257075,rs1423808,16:79529057,A,G,rs1423808:8-38	28	96.7	8	38	30	rs1423808
chrX	53367442	53367472	seq_b,AX-40096437,Affx-13257075,rs1423808,16:79529057,A,G,rs1423808:8-38	28	96.7	8	38	30	rs1423808
chrX	103011191	103011217	seq_b,AX-40096437,Affx-13257075,rs1423808,16:79529057,A,G,rs1423808:1-27	24	96.2	1	27	26	rs1423808
chrX	97796262	97796292	seq_b,AX-40096437,Affx-13257075,rs1423808,16:79529057,A,G,rs1423808:8-38	24	90.0	8	38	30	rs1423808
chrX	43654701	43654738	seq_b,AX-40096437,Affx-13257075,rs1423808,16:79529057,A,G,rs1423808:1-38	23	81.1	1	38	37	rs1423808
chrX	43096293	43096320	seq_b,AX-40096437,Affx-13257075,rs1423808,16:79529057,A,G,rs1423808:8-35	23	92.6	8	35	27	rs1423808
chrY	4373321	4373354	seq_b,AX-40096437,Affx-13257075,rs1423808,16:79529057,A,G,rs1423808:2-35	29	94.0	2	35	33	rs1423808
chrX	39888056	39888091	seq_b,AX-40096437,Affx-13257075,rs1423808,16:79529057,A,G,rs1423808:1-36	31	94.3	1	36	35	rs1423808
chrX	90183835	90183868	seq_b,AX-40096437,Affx-13257075,rs1423808,16:79529057,A,G,rs1423808:2-35	29	94.0	2	35	33	rs1423808
chrX	47852521	47852551	seq_b,AX-40096437,Affx-13257075,rs1423808,16:79529057,A,G,rs1423808:8-38	26	93.4	8	38	30	rs1423808
chrX	103186458	103186488	seq_b,AX-40096437,Affx-13257075,rs1423808,16:79529057,A,G,rs1423808:8-38	24	90.0	8	38	30	rs1423808
chrX	41899790	41899821	seq_a,AX-40096619,Affx-13258384,rs12932040,16:79599257,T,C,rs12932040:22-54	28	87.1	22	54	32	rs12932040
chrX	47521490	47521516	seq_b,AX-40096619,Affx-13258384,rs12932040,16:79599257,T,C,rs12932040:31-57	24	96.2	31	57	26	rs12932040
chrX	45369541	45369561	seq_a,AX-40096783,Affx-13259620,rs35941061,16:79669410,T,C,rs35941061:35-55	20	100.0	35	55	20	rs35941061
chrY	19495823	19495843	seq_a,AX-40097889,Affx-13267688,rs12595894,16:80105008,T,C,rs12595894:4-24	20	100.0	4	24	20	rs12595894
chrY	9381283	9381303	seq_a,AX-40097889,Affx-13267688,rs12595894,16:80105008,T,C,rs12595894:4-24	20	100.0	4	24	20	rs12595894
chrY	5906863	5906883	seq_a,AX-40097889,Affx-13267688,rs12595894,16:80105008,T,C,rs12595894:4-24	20	100.0	4	24	20	rs12595894
chrY	2400664	2400684	seq_a,AX-40097889,Affx-13267688,rs12595894,16:80105008,T,C,rs12595894:4-24	20	100.0	4	24	20	rs12595894
chrY	1725312	1725332	seq_a,AX-40097889,Affx-13267688,rs12595894,16:80105008,T,C,rs12595894:4-24	20	100.0	4	24	20	rs12595894
chrY	1419798	1419818	seq_a,AX-40097889,Affx-13267688,rs12595894,16:80105008,T,C,rs12595894:4-24	20	100.0	4	24	20	rs12595894
chrX	130480313	130480338	seq_a,AX-40097889,Affx-13267688,rs12595894,16:80105008,T,C,rs12595894:4-29	25	100.0	4	29	25	rs12595894
chrX	8339029	8339056	seq_a,AX-40097889,Affx-13267688,rs12595894,16:80105008,T,C,rs12595894:4-30	25	100.0	4	30	26	rs12595894
chrX	106693723	106693756	seq_a,AX-40097889,Affx-13267688,rs12595894,16:80105008,T,C,rs12595894:4-31	26	100.0	4	31	27	rs12595894
chrX	27077534	27077567	seq_a,AX-40097889,Affx-13267688,rs12595894,16:80105008,T,C,rs12595894:4-30	25	100.0	4	30	26	rs12595894
chrX	34314743	34314769	seq_a,AX-40097889,Affx-13267688,rs12595894,16:80105008,T,C,rs12595894:4-29	24	100.0	4	29	25	rs12595894
chrX	111448845	111448876	seq_a,AX-40097889,Affx-13267688,rs12595894,16:80105008,T,C,rs12595894:4-30	25	100.0	4	30	26	rs12595894
chrX	114754252	114754278	seq_a,AX-40097889,Affx-13267688,rs12595894,16:80105008,T,C,rs12595894:4-29	24	100.0	4	29	25	rs12595894
chrX	14906314	14906338	seq_a,AX-40097889,Affx-13267688,rs12595894,16:80105008,T,C,rs12595894:0-24	22	95.9	0	24	24	rs12595894
chrX	20000693	20000718	seq_a,AX-40097889,Affx-13267688,rs12595894,16:80105008,T,C,rs12595894:4-28	23	100.0	4	28	24	rs12595894
chrX	34565219	34565244	seq_a,AX-40097889,Affx-13267688,rs12595894,16:80105008,T,C,rs12595894:4-30	24	88.0	4	30	26	rs12595894
chrX	55951839	55951866	seq_a,AX-40097889,Affx-13267688,rs12595894,16:80105008,T,C,rs12595894:4-29	24	100.0	4	29	25	rs12595894
chrX	83609990	83610015	seq_a,AX-40097889,Affx-13267688,rs12595894,16:80105008,T,C,rs12595894:5-29	23	100.0	5	29	24	rs12595894
chrX	97418613	97418638	seq_a,AX-40097889,Affx-13267688,rs12595894,16:80105008,T,C,rs12595894:4-30	24	88.0	4	30	26	rs12595894
chrX	103172213	103172238	seq_a,AX-40097889,Affx-13267688,rs12595894,16:80105008,T,C,rs12595894:4-28	23	100.0	4	28	24	rs12595894
chrX	128464480	128464505	seq_a,AX-40097889,Affx-13267688,rs12595894,16:80105008,T,C,rs12595894:4-28	23	100.0	4	28	24	rs12595894
chrX	140830413	140830441	seq_a,AX-40097889,Affx-13267688,rs12595894,16:80105008,T,C,rs12595894:4-29	24	100.0	4	29	25	rs12595894
chrY	1725673	1725705	seq_a,AX-40097889,Affx-13267688,rs12595894,16:80105008,T,C,rs12595894:0-29	26	96.6	0	29	29	rs12595894
chrY	10004857	10004877	seq_a,AX-40097889,Affx-13267688,rs12595894,16:80105008,T,C,rs12595894:4-24	20	100.0	4	24	20	rs12595894
chrY	2075298	2075318	seq_a,AX-40097889,Affx-13267688,rs12595894,16:80105008,T,C,rs12595894:4-24	20	100.0	4	24	20	rs12595894
chrY	916781	916801	seq_a,AX-40097889,Affx-13267688,rs12595894,16:80105008,T,C,rs12595894:4-24	20	100.0	4	24	20	rs12595894
chrY	632442	632462	seq_a,AX-40097889,Affx-13267688,rs12595894,16:80105008,T,C,rs12595894:4-24	20	100.0	4	24	20	rs12595894
chrX	12104205	12104235	seq_a,AX-40097889,Affx-13267688,rs12595894,16:80105008,T,C,rs12595894:1-30	26	96.6	1	30	29	rs12595894
chrX	1775673	1775705	seq_a,AX-40097889,Affx-13267688,rs12595894,16:80105008,T,C,rs12595894:0-29	26	96.6	0	29	29	rs12595894
chrX	21137657	21137684	seq_a,AX-40097889,Affx-13267688,rs12595894,16:80105008,T,C,rs12595894:4-30	25	100.0	4	30	26	rs12595894
chrX	4221859	4222262	seq_a,AX-40097889,Affx-13267688,rs12595894,16:80105008,T,C,rs12595894:0-50	34	97.3	0	50	50	rs12595894
chrX	5856991	5857016	seq_a,AX-40097889,Affx-13267688,rs12595894,16:80105008,T,C,rs12595894:4-30	24	88.0	4	30	26	rs12595894
chrX	151346720	151346748	seq_a,AX-40097889,Affx-13267688,rs12595894,16:80105008,T,C,rs12595894:4-29	24	100.0	4	29	25	rs12595894
chrX	51746278	51746299	seq_a,AX-40097889,Affx-13267688,rs12595894,16:80105008,T,C,rs12595894:4-25	21	100.0	4	25	21	rs12595894
chrX	82038886	82038907	seq_a,AX-40097889,Affx-13267688,rs12595894,16:80105008,T,C,rs12595894:4-25	21	100.0	4	25	21	rs12595894
chrX	120853560	120853581	seq_a,AX-40097889,Affx-13267688,rs12595894,16:80105008,T,C,rs12595894:4-25	21	100.0	4	25	21	rs12595894
chrX	682442	682462	seq_a,AX-40097889,Affx-13267688,rs12595894,16:80105008,T,C,rs12595894:4-24	20	100.0	4	24	20	rs12595894
chrX	966781	966801	seq_a,AX-40097889,Affx-13267688,rs12595894,16:80105008,T,C,rs12595894:4-24	20	100.0	4	24	20	rs12595894
chrX	2125298	2125318	seq_a,AX-40097889,Affx-13267688,rs12595894,16:80105008,T,C,rs12595894:4-24	20	100.0	4	24	20	rs12595894
chrX	5663821	5663841	seq_a,AX-40097889,Affx-13267688,rs12595894,16:80105008,T,C,rs12595894:4-24	20	100.0	4	24	20	rs12595894
chrX	5769572	5769592	seq_a,AX-40097889,Affx-13267688,rs12595894,16:80105008,T,C,rs12595894:4-24	20	100.0	4	24	20	rs12595894
chrX	18571574	18571594	seq_a,AX-40097889,Affx-13267688,rs12595894,16:80105008,T,C,rs12595894:4-24	20	100.0	4	24	20	rs12595894
chrX	21314369	21314389	seq_a,AX-40097889,Affx-13267688,rs12595894,16:80105008,T,C,rs12595894:4-24	20	100.0	4	24	20	rs12595894
chrY	19495823	19495843	seq_b,AX-40097889,Affx-13267688,rs12595894,16:80105008,T,C,rs12595894:4-24	20	100.0	4	24	20	rs12595894
chrY	9381283	9381303	seq_b,AX-40097889,Affx-13267688,rs12595894,16:80105008,T,C,rs12595894:4-24	20	100.0	4	24	20	rs12595894
chrY	5906863	5906883	seq_b,AX-40097889,Affx-13267688,rs12595894,16:80105008,T,C,rs12595894:4-24	20	100.0	4	24	20	rs12595894
chrY	2400664	2400684	seq_b,AX-40097889,Affx-13267688,rs12595894,16:80105008,T,C,rs12595894:4-24	20	100.0	4	24	20	rs12595894
chrY	1725312	1725332	seq_b,AX-40097889,Affx-13267688,rs12595894,16:80105008,T,C,rs12595894:4-24	20	100.0	4	24	20	rs12595894
chrY	1419798	1419818	seq_b,AX-40097889,Affx-13267688,rs12595894,16:80105008,T,C,rs12595894:4-24	20	100.0	4	24	20	rs12595894
chrX	130480313	130480338	seq_b,AX-40097889,Affx-13267688,rs12595894,16:80105008,T,C,rs12595894:4-29	25	100.0	4	29	25	rs12595894
chrX	8339029	8339056	seq_b,AX-40097889,Affx-13267688,rs12595894,16:80105008,T,C,rs12595894:4-30	25	100.0	4	30	26	rs12595894
chrX	106693723	106693756	seq_b,AX-40097889,Affx-13267688,rs12595894,16:80105008,T,C,rs12595894:4-31	26	100.0	4	31	27	rs12595894
chrX	27077534	27077567	seq_b,AX-40097889,Affx-13267688,rs12595894,16:80105008,T,C,rs12595894:4-30	25	100.0	4	30	26	rs12595894
chrX	34314743	34314769	seq_b,AX-40097889,Affx-13267688,rs12595894,16:80105008,T,C,rs12595894:4-29	24	100.0	4	29	25	rs12595894
chrX	111448845	111448876	seq_b,AX-40097889,Affx-13267688,rs12595894,16:80105008,T,C,rs12595894:4-30	25	100.0	4	30	26	rs12595894
chrX	114754252	114754278	seq_b,AX-40097889,Affx-13267688,rs12595894,16:80105008,T,C,rs12595894:4-29	24	100.0	4	29	25	rs12595894
chrX	14906314	14906338	seq_b,AX-40097889,Affx-13267688,rs12595894,16:80105008,T,C,rs12595894:0-24	22	95.9	0	24	24	rs12595894
chrX	20000693	20000718	seq_b,AX-40097889,Affx-13267688,rs12595894,16:80105008,T,C,rs12595894:4-28	23	100.0	4	28	24	rs12595894
chrX	34565219	34565244	seq_b,AX-40097889,Affx-13267688,rs12595894,16:80105008,T,C,rs12595894:4-30	24	88.0	4	30	26	rs12595894
chrX	55951839	55951866	seq_b,AX-40097889,Affx-13267688,rs12595894,16:80105008,T,C,rs12595894:4-29	24	100.0	4	29	25	rs12595894
chrX	83609990	83610015	seq_b,AX-40097889,Affx-13267688,rs12595894,16:80105008,T,C,rs12595894:5-29	23	100.0	5	29	24	rs12595894
chrX	97418613	97418638	seq_b,AX-40097889,Affx-13267688,rs12595894,16:80105008,T,C,rs12595894:4-30	24	88.0	4	30	26	rs12595894
chrX	103172213	103172238	seq_b,AX-40097889,Affx-13267688,rs12595894,16:80105008,T,C,rs12595894:4-28	23	100.0	4	28	24	rs12595894
chrX	128464480	128464505	seq_b,AX-40097889,Affx-13267688,rs12595894,16:80105008,T,C,rs12595894:4-28	23	100.0	4	28	24	rs12595894
chrX	140830413	140830441	seq_b,AX-40097889,Affx-13267688,rs12595894,16:80105008,T,C,rs12595894:4-29	24	100.0	4	29	25	rs12595894
chrY	1725673	1725705	seq_b,AX-40097889,Affx-13267688,rs12595894,16:80105008,T,C,rs12595894:0-29	26	96.6	0	29	29	rs12595894
chrY	10004857	10004877	seq_b,AX-40097889,Affx-13267688,rs12595894,16:80105008,T,C,rs12595894:4-24	20	100.0	4	24	20	rs12595894
chrY	2075298	2075318	seq_b,AX-40097889,Affx-13267688,rs12595894,16:80105008,T,C,rs12595894:4-24	20	100.0	4	24	20	rs12595894
chrY	916781	916801	seq_b,AX-40097889,Affx-13267688,rs12595894,16:80105008,T,C,rs12595894:4-24	20	100.0	4	24	20	rs12595894
chrY	632442	632462	seq_b,AX-40097889,Affx-13267688,rs12595894,16:80105008,T,C,rs12595894:4-24	20	100.0	4	24	20	rs12595894
chrX	12104205	12104235	seq_b,AX-40097889,Affx-13267688,rs12595894,16:80105008,T,C,rs12595894:1-30	26	96.6	1	30	29	rs12595894
chrX	1775673	1775705	seq_b,AX-40097889,Affx-13267688,rs12595894,16:80105008,T,C,rs12595894:0-29	26	96.6	0	29	29	rs12595894
chrX	21137657	21137684	seq_b,AX-40097889,Affx-13267688,rs12595894,16:80105008,T,C,rs12595894:4-30	25	100.0	4	30	26	rs12595894
chrX	4221859	4222262	seq_b,AX-40097889,Affx-13267688,rs12595894,16:80105008,T,C,rs12595894:0-50	34	97.3	0	50	50	rs12595894
chrX	5856991	5857016	seq_b,AX-40097889,Affx-13267688,rs12595894,16:80105008,T,C,rs12595894:4-30	24	88.0	4	30	26	rs12595894
chrX	151346720	151346748	seq_b,AX-40097889,Affx-13267688,rs12595894,16:80105008,T,C,rs12595894:4-29	24	100.0	4	29	25	rs12595894
chrX	51746278	51746299	seq_b,AX-40097889,Affx-13267688,rs12595894,16:80105008,T,C,rs12595894:4-25	21	100.0	4	25	21	rs12595894
chrX	82038886	82038907	seq_b,AX-40097889,Affx-13267688,rs12595894,16:80105008,T,C,rs12595894:4-25	21	100.0	4	25	21	rs12595894
chrX	120853560	120853581	seq_b,AX-40097889,Affx-13267688,rs12595894,16:80105008,T,C,rs12595894:4-25	21	100.0	4	25	21	rs12595894
chrX	682442	682462	seq_b,AX-40097889,Affx-13267688,rs12595894,16:80105008,T,C,rs12595894:4-24	20	100.0	4	24	20	rs12595894
chrX	966781	966801	seq_b,AX-40097889,Affx-13267688,rs12595894,16:80105008,T,C,rs12595894:4-24	20	100.0	4	24	20	rs12595894
chrX	2125298	2125318	seq_b,AX-40097889,Affx-13267688,rs12595894,16:80105008,T,C,rs12595894:4-24	20	100.0	4	24	20	rs12595894
chrX	5663821	5663841	seq_b,AX-40097889,Affx-13267688,rs12595894,16:80105008,T,C,rs12595894:4-24	20	100.0	4	24	20	rs12595894
chrX	5769572	5769592	seq_b,AX-40097889,Affx-13267688,rs12595894,16:80105008,T,C,rs12595894:4-24	20	100.0	4	24	20	rs12595894
chrX	18571574	18571594	seq_b,AX-40097889,Affx-13267688,rs12595894,16:80105008,T,C,rs12595894:4-24	20	100.0	4	24	20	rs12595894
chrX	21314369	21314389	seq_b,AX-40097889,Affx-13267688,rs12595894,16:80105008,T,C,rs12595894:4-24	20	100.0	4	24	20	rs12595894
chrY	3535537	3535572	seq_a,AX-40098875,Affx-13274235,rs11646802,16:80466601,T,G,rs11646802:0-35	29	91.5	0	35	35	rs11646802
chrY	5785389	5785409	seq_a,AX-40098875,Affx-13274235,rs11646802,16:80466601,T,G,rs11646802:0-20	20	100.0	0	20	20	rs11646802
chrX	142419015	142419070	seq_a,AX-40098875,Affx-13274235,rs11646802,16:80466601,T,G,rs11646802:0-55	37	83.7	0	55	55	rs11646802
chrX	81696302	81696337	seq_a,AX-40098875,Affx-13274235,rs11646802,16:80466601,T,G,rs11646802:0-35	31	94.3	0	35	35	rs11646802
chrX	89352409	89352444	seq_a,AX-40098875,Affx-13274235,rs11646802,16:80466601,T,G,rs11646802:0-35	31	94.3	0	35	35	rs11646802
chrX	115156283	115156318	seq_a,AX-40098875,Affx-13274235,rs11646802,16:80466601,T,G,rs11646802:0-35	31	94.3	0	35	35	rs11646802
chrX	120690857	120690909	seq_a,AX-40098875,Affx-13274235,rs11646802,16:80466601,T,G,rs11646802:0-57	36	78.8	0	57	57	rs11646802
chrX	92428339	92428374	seq_a,AX-40098875,Affx-13274235,rs11646802,16:80466601,T,G,rs11646802:0-35	29	91.5	0	35	35	rs11646802
chrX	106645489	106645524	seq_a,AX-40098875,Affx-13274235,rs11646802,16:80466601,T,G,rs11646802:0-35	29	91.5	0	35	35	rs11646802
chrX	35011608	35011643	seq_a,AX-40098875,Affx-13274235,rs11646802,16:80466601,T,G,rs11646802:0-35	27	88.6	0	35	35	rs11646802
chrX	35612101	35612136	seq_a,AX-40098875,Affx-13274235,rs11646802,16:80466601,T,G,rs11646802:0-35	27	88.6	0	35	35	rs11646802
chrX	45426232	45426267	seq_a,AX-40098875,Affx-13274235,rs11646802,16:80466601,T,G,rs11646802:0-35	27	88.6	0	35	35	rs11646802
chrX	101131216	101131251	seq_a,AX-40098875,Affx-13274235,rs11646802,16:80466601,T,G,rs11646802:0-35	27	88.6	0	35	35	rs11646802
chrX	147317038	147317123	seq_a,AX-40098875,Affx-13274235,rs11646802,16:80466601,T,G,rs11646802:0-52	37	95.0	0	52	52	rs11646802
chrX	127200982	127201017	seq_a,AX-40098875,Affx-13274235,rs11646802,16:80466601,T,G,rs11646802:0-35	25	85.8	0	35	35	rs11646802
chrX	131644299	131644334	seq_a,AX-40098875,Affx-13274235,rs11646802,16:80466601,T,G,rs11646802:0-35	25	85.8	0	35	35	rs11646802
chrX	92055748	92055821	seq_a,AX-40098875,Affx-13274235,rs11646802,16:80466601,T,G,rs11646802:0-42	30	96.9	0	42	42	rs11646802
chrX	31932938	31932960	seq_a,AX-40098875,Affx-13274235,rs11646802,16:80466601,T,G,rs11646802:0-22	22	100.0	0	22	22	rs11646802
chrY	16482443	16482464	seq_a,AX-40098875,Affx-13274235,rs11646802,16:80466601,T,G,rs11646802:0-21	21	100.0	0	21	21	rs11646802
chrY	24536887	24536907	seq_a,AX-40098875,Affx-13274235,rs11646802,16:80466601,T,G,rs11646802:1-21	20	100.0	1	21	20	rs11646802
chrX	25708323	25708379	seq_a,AX-40098875,Affx-13274235,rs11646802,16:80466601,T,G,rs11646802:0-56	40	85.8	0	56	56	rs11646802
chrX	11277130	11277183	seq_a,AX-40098875,Affx-13274235,rs11646802,16:80466601,T,G,rs11646802:0-53	35	83.1	0	53	53	rs11646802
chrX	99026998	99027050	seq_a,AX-40098875,Affx-13274235,rs11646802,16:80466601,T,G,rs11646802:0-56	39	80.9	0	56	56	rs11646802
chrX	65752886	65752953	seq_a,AX-40098875,Affx-13274235,rs11646802,16:80466601,T,G,rs11646802:0-71	40	80.0	0	71	71	rs11646802
chrX	118065433	118065469	seq_a,AX-40098875,Affx-13274235,rs11646802,16:80466601,T,G,rs11646802:0-36	30	91.7	0	36	36	rs11646802
chrX	16641431	16641464	seq_a,AX-40098875,Affx-13274235,rs11646802,16:80466601,T,G,rs11646802:0-33	29	94.0	0	33	33	rs11646802
chrX	18037491	18037526	seq_a,AX-40098875,Affx-13274235,rs11646802,16:80466601,T,G,rs11646802:0-35	29	91.5	0	35	35	rs11646802
chrX	73287469	73287504	seq_a,AX-40098875,Affx-13274235,rs11646802,16:80466601,T,G,rs11646802:0-35	29	91.5	0	35	35	rs11646802
chrX	102028403	102028438	seq_a,AX-40098875,Affx-13274235,rs11646802,16:80466601,T,G,rs11646802:0-35	29	91.5	0	35	35	rs11646802
chrX	114531697	114531732	seq_a,AX-40098875,Affx-13274235,rs11646802,16:80466601,T,G,rs11646802:0-35	29	91.5	0	35	35	rs11646802
chrX	120144808	120144843	seq_a,AX-40098875,Affx-13274235,rs11646802,16:80466601,T,G,rs11646802:0-35	29	91.5	0	35	35	rs11646802
chrX	7327387	7327422	seq_a,AX-40098875,Affx-13274235,rs11646802,16:80466601,T,G,rs11646802:0-35	27	88.6	0	35	35	rs11646802
chrX	45271015	45271050	seq_a,AX-40098875,Affx-13274235,rs11646802,16:80466601,T,G,rs11646802:0-35	27	88.6	0	35	35	rs11646802
chrX	45350233	45350268	seq_a,AX-40098875,Affx-13274235,rs11646802,16:80466601,T,G,rs11646802:0-35	27	88.6	0	35	35	rs11646802
chrX	53894126	53894161	seq_a,AX-40098875,Affx-13274235,rs11646802,16:80466601,T,G,rs11646802:0-35	27	88.6	0	35	35	rs11646802
chrX	78043592	78043623	seq_a,AX-40098875,Affx-13274235,rs11646802,16:80466601,T,G,rs11646802:0-31	27	93.6	0	31	31	rs11646802
chrY	3535537	3535573	seq_b,AX-40098875,Affx-13274235,rs11646802,16:80466601,T,G,rs11646802:0-36	30	91.7	0	36	36	rs11646802
chrY	5785389	5785409	seq_b,AX-40098875,Affx-13274235,rs11646802,16:80466601,T,G,rs11646802:0-20	20	100.0	0	20	20	rs11646802
chrX	101131216	101131288	seq_b,AX-40098875,Affx-13274235,rs11646802,16:80466601,T,G,rs11646802:0-70	46	86.0	0	70	70	rs11646802
chrX	142419015	142419070	seq_b,AX-40098875,Affx-13274235,rs11646802,16:80466601,T,G,rs11646802:0-55	39	85.5	0	55	55	rs11646802
chrX	81696302	81696375	seq_b,AX-40098875,Affx-13274235,rs11646802,16:80466601,T,G,rs11646802:0-71	48	91.4	0	71	71	rs11646802
chrX	106645489	106645531	seq_b,AX-40098875,Affx-13274235,rs11646802,16:80466601,T,G,rs11646802:0-42	34	90.5	0	42	42	rs11646802
chrX	35011608	35011650	seq_b,AX-40098875,Affx-13274235,rs11646802,16:80466601,T,G,rs11646802:0-42	32	88.1	0	42	42	rs11646802
chrX	89352409	89352445	seq_b,AX-40098875,Affx-13274235,rs11646802,16:80466601,T,G,rs11646802:0-36	32	94.5	0	36	36	rs11646802
chrX	115156283	115156319	seq_b,AX-40098875,Affx-13274235,rs11646802,16:80466601,T,G,rs11646802:0-36	32	94.5	0	36	36	rs11646802
chrX	92428339	92428375	seq_b,AX-40098875,Affx-13274235,rs11646802,16:80466601,T,G,rs11646802:0-36	30	91.7	0	36	36	rs11646802
chrX	35612101	35612137	seq_b,AX-40098875,Affx-13274235,rs11646802,16:80466601,T,G,rs11646802:0-36	28	88.9	0	36	36	rs11646802
chrX	45426232	45426268	seq_b,AX-40098875,Affx-13274235,rs11646802,16:80466601,T,G,rs11646802:0-36	28	88.9	0	36	36	rs11646802
chrX	120690857	120690892	seq_b,AX-40098875,Affx-13274235,rs11646802,16:80466601,T,G,rs11646802:0-35	27	88.6	0	35	35	rs11646802
chrX	127200982	127201018	seq_b,AX-40098875,Affx-13274235,rs11646802,16:80466601,T,G,rs11646802:0-36	26	86.2	0	36	36	rs11646802
chrX	131644299	131644335	seq_b,AX-40098875,Affx-13274235,rs11646802,16:80466601,T,G,rs11646802:0-36	26	86.2	0	36	36	rs11646802
chrX	31932938	31932960	seq_b,AX-40098875,Affx-13274235,rs11646802,16:80466601,T,G,rs11646802:0-22	22	100.0	0	22	22	rs11646802
chrX	6296035	6296056	seq_b,AX-40098875,Affx-13274235,rs11646802,16:80466601,T,G,rs11646802:0-21	21	100.0	0	21	21	rs11646802
chrX	8484049	8484070	seq_b,AX-40098875,Affx-13274235,rs11646802,16:80466601,T,G,rs11646802:0-21	21	100.0	0	21	21	rs11646802
chrY	16482443	16482464	seq_b,AX-40098875,Affx-13274235,rs11646802,16:80466601,T,G,rs11646802:0-21	21	100.0	0	21	21	rs11646802
chrX	28360780	28360851	seq_b,AX-40098875,Affx-13274235,rs11646802,16:80466601,T,G,rs11646802:0-71	47	83.1	0	71	71	rs11646802
chrX	25708323	25708379	seq_b,AX-40098875,Affx-13274235,rs11646802,16:80466601,T,G,rs11646802:0-56	42	87.5	0	56	56	rs11646802
chrX	140529650	140529723	seq_b,AX-40098875,Affx-13274235,rs11646802,16:80466601,T,G,rs11646802:0-71	45	84.7	0	71	71	rs11646802
chrX	102028389	102028438	seq_b,AX-40098875,Affx-13274235,rs11646802,16:80466601,T,G,rs11646802:0-49	39	89.8	0	49	49	rs11646802
chrX	11277130	11277183	seq_b,AX-40098875,Affx-13274235,rs11646802,16:80466601,T,G,rs11646802:0-53	37	85.0	0	53	53	rs11646802
chrX	99026998	99027050	seq_b,AX-40098875,Affx-13274235,rs11646802,16:80466601,T,G,rs11646802:0-56	41	81.7	0	56	56	rs11646802
chrX	73287452	73287504	seq_b,AX-40098875,Affx-13274235,rs11646802,16:80466601,T,G,rs11646802:0-53	39	85.8	0	53	53	rs11646802
chrX	120144791	120144843	seq_b,AX-40098875,Affx-13274235,rs11646802,16:80466601,T,G,rs11646802:0-53	39	85.8	0	53	53	rs11646802
chrX	18037484	18037526	seq_b,AX-40098875,Affx-13274235,rs11646802,16:80466601,T,G,rs11646802:0-42	34	90.5	0	42	42	rs11646802
chrX	45350216	45350268	seq_b,AX-40098875,Affx-13274235,rs11646802,16:80466601,T,G,rs11646802:0-53	37	83.7	0	53	53	rs11646802
chrX	65752886	65752953	seq_b,AX-40098875,Affx-13274235,rs11646802,16:80466601,T,G,rs11646802:0-71	40	80.0	0	71	71	rs11646802
chrX	86256773	86303107	seq_b,AX-40098875,Affx-13274235,rs11646802,16:80466601,T,G,rs11646802:0-71	51	94.9	0	71	71	rs11646802
chrX	7327380	7327422	seq_b,AX-40098875,Affx-13274235,rs11646802,16:80466601,T,G,rs11646802:0-42	32	88.1	0	42	42	rs11646802
chrX	16641431	16641464	seq_b,AX-40098875,Affx-13274235,rs11646802,16:80466601,T,G,rs11646802:0-33	29	94.0	0	33	33	rs11646802
chrX	114531697	114531732	seq_b,AX-40098875,Affx-13274235,rs11646802,16:80466601,T,G,rs11646802:0-35	29	91.5	0	35	35	rs11646802
chrX	118065434	118065469	seq_b,AX-40098875,Affx-13274235,rs11646802,16:80466601,T,G,rs11646802:0-35	29	91.5	0	35	35	rs11646802
chrX	122064655	122064681	seq_b,AX-40099497,Affx-13278378,rs9921136,16:80700154,T,C,rs9921136:12-49	25	69.3	12	49	37	rs9921136
chrY	4700458	4700480	seq_a,AX-40099569,Affx-13278969,rs9928210,16:80732334,A,G,rs9928210:46-68	22	100.0	46	68	22	rs9928210
chrX	146129861	146129907	seq_a,AX-40099569,Affx-13278969,rs9928210,16:80732334,A,G,rs9928210:23-68	32	86.7	23	68	45	rs9928210
chrX	76600608	76600641	seq_a,AX-40099569,Affx-13278969,rs9928210,16:80732334,A,G,rs9928210:27-67	28	72.8	27	67	40	rs9928210
chrX	92475401	92475424	seq_a,AX-40099569,Affx-13278969,rs9928210,16:80732334,A,G,rs9928210:45-68	23	100.0	45	68	23	rs9928210
chrX	56219582	56219618	seq_a,AX-40099569,Affx-13278969,rs9928210,16:80732334,A,G,rs9928210:0-68	30	65.7	0	68	68	rs9928210
chrX	131143955	131143977	seq_a,AX-40099569,Affx-13278969,rs9928210,16:80732334,A,G,rs9928210:46-68	22	100.0	46	68	22	rs9928210
chrX	90846173	90846195	seq_a,AX-40099569,Affx-13278969,rs9928210,16:80732334,A,G,rs9928210:46-68	22	100.0	46	68	22	rs9928210
chrX	40575240	40575282	seq_a,AX-40099569,Affx-13278969,rs9928210,16:80732334,A,G,rs9928210:0-38	27	93.8	0	38	38	rs9928210
chrX	148512145	148512167	seq_a,AX-40099569,Affx-13278969,rs9928210,16:80732334,A,G,rs9928210:46-68	20	95.5	46	68	22	rs9928210
chrY	3191463	3191511	seq_a,AX-40099569,Affx-13278969,rs9928210,16:80732334,A,G,rs9928210:25-70	38	93.4	25	70	45	rs9928210
chrX	88917047	88917095	seq_a,AX-40099569,Affx-13278969,rs9928210,16:80732334,A,G,rs9928210:25-70	38	93.4	25	70	45	rs9928210
chrX	77820480	77820512	seq_a,AX-40099569,Affx-13278969,rs9928210,16:80732334,A,G,rs9928210:36-68	30	96.9	36	68	32	rs9928210
chrX	56060234	56060264	seq_a,AX-40099569,Affx-13278969,rs9928210,16:80732334,A,G,rs9928210:42-70	27	100.0	42	70	28	rs9928210
chrX	105761991	105762040	seq_a,AX-40099569,Affx-13278969,rs9928210,16:80732334,A,G,rs9928210:23-70	32	92.4	23	70	47	rs9928210
chrX	80556073	80556099	seq_a,AX-40099569,Affx-13278969,rs9928210,16:80732334,A,G,rs9928210:42-68	24	96.2	42	68	26	rs9928210
chrX	67581857	67581880	seq_a,AX-40099569,Affx-13278969,rs9928210,16:80732334,A,G,rs9928210:45-68	23	100.0	45	68	23	rs9928210
chrX	55264967	55264990	seq_a,AX-40099569,Affx-13278969,rs9928210,16:80732334,A,G,rs9928210:45-68	23	100.0	45	68	23	rs9928210
chrX	16297688	16297710	seq_a,AX-40099569,Affx-13278969,rs9928210,16:80732334,A,G,rs9928210:46-68	22	100.0	46	68	22	rs9928210
chrX	127118568	127118592	seq_a,AX-40099569,Affx-13278969,rs9928210,16:80732334,A,G,rs9928210:43-66	22	100.0	43	66	23	rs9928210
chrX	112490466	112490592	seq_a,AX-40099569,Affx-13278969,rs9928210,16:80732334,A,G,rs9928210:46-71	24	100.0	46	71	25	rs9928210
chrX	147065049	147065071	seq_a,AX-40099569,Affx-13278969,rs9928210,16:80732334,A,G,rs9928210:46-68	20	95.5	46	68	22	rs9928210
chrX	127779874	127779894	seq_a,AX-40099569,Affx-13278969,rs9928210,16:80732334,A,G,rs9928210:46-66	20	100.0	46	66	20	rs9928210
chrY	4700458	4700480	seq_b,AX-40099569,Affx-13278969,rs9928210,16:80732334,A,G,rs9928210:46-68	22	100.0	46	68	22	rs9928210
chrX	106527818	106527861	seq_b,AX-40099569,Affx-13278969,rs9928210,16:80732334,A,G,rs9928210:25-68	35	90.7	25	68	43	rs9928210
chrX	97203390	97203435	seq_b,AX-40099569,Affx-13278969,rs9928210,16:80732334,A,G,rs9928210:26-71	33	86.7	26	71	45	rs9928210
chrX	92475385	92475424	seq_b,AX-40099569,Affx-13278969,rs9928210,16:80732334,A,G,rs9928210:29-68	31	89.8	29	68	39	rs9928210
chrX	56219582	56219618	seq_b,AX-40099569,Affx-13278969,rs9928210,16:80732334,A,G,rs9928210:0-68	30	65.7	0	68	68	rs9928210
chrX	131143955	131143977	seq_b,AX-40099569,Affx-13278969,rs9928210,16:80732334,A,G,rs9928210:46-68	22	100.0	46	68	22	rs9928210
chrX	90846173	90846195	seq_b,AX-40099569,Affx-13278969,rs9928210,16:80732334,A,G,rs9928210:46-68	22	100.0	46	68	22	rs9928210
chrY	3191463	3191511	seq_b,AX-40099569,Affx-13278969,rs9928210,16:80732334,A,G,rs9928210:25-70	40	95.6	25	70	45	rs9928210
chrX	18110453	18110498	seq_b,AX-40099569,Affx-13278969,rs9928210,16:80732334,A,G,rs9928210:23-68	39	93.4	23	68	45	rs9928210
chrX	88917047	88917095	seq_b,AX-40099569,Affx-13278969,rs9928210,16:80732334,A,G,rs9928210:25-70	40	95.6	25	70	45	rs9928210
chrX	16297688	16297728	seq_b,AX-40099569,Affx-13278969,rs9928210,16:80732334,A,G,rs9928210:28-68	34	92.5	28	68	40	rs9928210
chrX	112490466	112490609	seq_b,AX-40099569,Affx-13278969,rs9928210,16:80732334,A,G,rs9928210:29-71	35	92.9	29	71	42	rs9928210
chrX	127779874	127779913	seq_b,AX-40099569,Affx-13278969,rs9928210,16:80732334,A,G,rs9928210:27-66	31	89.8	27	66	39	rs9928210
chrX	77820480	77820512	seq_b,AX-40099569,Affx-13278969,rs9928210,16:80732334,A,G,rs9928210:36-68	30	96.9	36	68	32	rs9928210
chrX	105761991	105762040	seq_b,AX-40099569,Affx-13278969,rs9928210,16:80732334,A,G,rs9928210:23-70	33	92.5	23	70	47	rs9928210
chrX	56060234	56060264	seq_b,AX-40099569,Affx-13278969,rs9928210,16:80732334,A,G,rs9928210:42-70	27	100.0	42	70	28	rs9928210
chrX	80556073	80556099	seq_b,AX-40099569,Affx-13278969,rs9928210,16:80732334,A,G,rs9928210:42-68	24	96.2	42	68	26	rs9928210
chrX	67581857	67581880	seq_b,AX-40099569,Affx-13278969,rs9928210,16:80732334,A,G,rs9928210:45-68	23	100.0	45	68	23	rs9928210
chrX	55264967	55264990	seq_b,AX-40099569,Affx-13278969,rs9928210,16:80732334,A,G,rs9928210:45-68	23	100.0	45	68	23	rs9928210
chrX	147065049	147065092	seq_b,AX-40099569,Affx-13278969,rs9928210,16:80732334,A,G,rs9928210:23-68	29	82.4	23	68	45	rs9928210
chrX	127118568	127118592	seq_b,AX-40099569,Affx-13278969,rs9928210,16:80732334,A,G,rs9928210:43-66	22	100.0	43	66	23	rs9928210
chrX	11567476	11567496	seq_a,AX-40100179,Affx-13283745,rs8062726,16:80994841,T,C,rs8062726:8-28	20	100.0	8	28	20	rs8062726
chrX	132964923	132964946	seq_b,AX-40100179,Affx-13283745,rs8062726,16:80994841,T,C,rs8062726:14-37	21	95.7	14	37	23	rs8062726
chrX	11567476	11567496	seq_b,AX-40100179,Affx-13283745,rs8062726,16:80994841,T,C,rs8062726:8-28	20	100.0	8	28	20	rs8062726
chrX	144081054	144082813	seq_b,AX-40100343,Affx-13284817,rs12448368,16:81044947,T,C,rs12448368:18-58	37	100.0	18	58	40	rs12448368
chrX	88506679	88506706	seq_a,AX-40100653,Affx-13286574,rs1869348,16:81142257,T,C,rs1869348:0-26	23	96.2	0	26	26	rs1869348
chrX	88506679	88506706	seq_b,AX-40100653,Affx-13286574,rs1869348,16:81142257,T,C,rs1869348:0-26	23	96.2	0	26	26	rs1869348
chrX	20397879	20397901	seq_a,AX-40100939,Affx-13287762,rs11642802,16:81194912,A,C,rs11642802:23-45	20	95.5	23	45	22	rs11642802
chrX	131397665	131397688	seq_a,AX-40100939,Affx-13287762,rs11642802,16:81194912,A,C,rs11642802:20-43	23	100.0	20	43	23	rs11642802
chrY	26481633	26481660	seq_b,AX-40100939,Affx-13287762,rs11642802,16:81194912,A,C,rs11642802:13-37	23	100.0	13	37	24	rs11642802
chrX	53444016	53444036	seq_a,AX-40101057,Affx-13288287,rs8061236,16:81214264,T,G,rs8061236:0-20	20	100.0	0	20	20	rs8061236
chrX	53444016	53444036	seq_b,AX-40101057,Affx-13288287,rs8061236,16:81214264,T,G,rs8061236:0-20	20	100.0	0	20	20	rs8061236
chrY	3868020	3868426	seq_b,AX-40101115,Affx-13288634,rs4076584,16:81230444,T,C,rs4076584:11-37	25	100.0	11	37	26	rs4076584
chrX	89678010	89678416	seq_b,AX-40101115,Affx-13288634,rs4076584,16:81230444,T,C,rs4076584:11-37	25	100.0	11	37	26	rs4076584
chrX	44389567	44389587	seq_a,AX-40101203,Affx-13289128,rs8060218,16:81249061,A,C,rs8060218:51-71	20	100.0	51	71	20	rs8060218
chrX	44389567	44389587	seq_b,AX-40101203,Affx-13289128,rs8060218,16:81249061,A,C,rs8060218:51-71	20	100.0	51	71	20	rs8060218
chrY	23522505	23522537	seq_a,AX-40101813,Affx-13293393,rs11150388,16:81491081,A,G,rs11150388:42-68	23	96.0	42	68	26	rs11150388
chrY	23522505	23522537	seq_b,AX-40101813,Affx-13293393,rs11150388,16:81491081,A,G,rs11150388:42-68	23	96.0	42	68	26	rs11150388
chrX	18194515	18194541	seq_a,AX-40102169,Affx-13295041,rs7203272,16:8074720,T,C,rs7203272:0-26	20	88.5	0	26	26	rs7203272
chrX	18194502	18194541	seq_b,AX-40102169,Affx-13295041,rs7203272,16:8074720,T,C,rs7203272:0-40	26	82.4	0	40	40	rs7203272
chrX	119900394	119900415	seq_b,AX-40102169,Affx-13295041,rs7203272,16:8074720,T,C,rs7203272:16-37	21	100.0	16	37	21	rs7203272
chrX	6428955	6429008	seq_a,AX-40102207,Affx-13295183,rs11577580,1:6878958,T,C,rs11577580:17-70	43	90.6	17	70	53	rs11577580
chrX	45792195	45792245	seq_a,AX-40102207,Affx-13295183,rs11577580,1:6878958,T,C,rs11577580:17-67	42	92.0	17	67	50	rs11577580
chrX	9264400	9264427	seq_a,AX-40102207,Affx-13295183,rs11577580,1:6878958,T,C,rs11577580:0-27	25	96.3	0	27	27	rs11577580
chrX	118617512	118639352	seq_a,AX-40102207,Affx-13295183,rs11577580,1:6878958,T,C,rs11577580:0-68	54	91.1	0	68	68	rs11577580
chrX	90388103	90388161	seq_a,AX-40102207,Affx-13295183,rs11577580,1:6878958,T,C,rs11577580:9-67	43	92.0	9	67	58	rs11577580
chrX	6428955	6429008	seq_b,AX-40102207,Affx-13295183,rs11577580,1:6878958,T,C,rs11577580:17-70	41	88.7	17	70	53	rs11577580
chrX	45792195	45792245	seq_b,AX-40102207,Affx-13295183,rs11577580,1:6878958,T,C,rs11577580:17-67	40	90.0	17	67	50	rs11577580
chrX	9264400	9264427	seq_b,AX-40102207,Affx-13295183,rs11577580,1:6878958,T,C,rs11577580:0-27	25	96.3	0	27	27	rs11577580
chrX	118617512	118639352	seq_b,AX-40102207,Affx-13295183,rs11577580,1:6878958,T,C,rs11577580:0-68	49	86.8	0	68	68	rs11577580
chrX	90388103	90388161	seq_b,AX-40102207,Affx-13295183,rs11577580,1:6878958,T,C,rs11577580:9-67	38	82.8	9	67	58	rs11577580
chrX	108456332	108456353	seq_b,AX-40102333,Affx-13295753,rs7195097,16:81630611,T,G,rs7195097:18-39	21	100.0	18	39	21	rs7195097
chrX	31386074	31386094	seq_a,AX-40102499,Affx-13296598,rs11640649,16:81691629,T,C,rs11640649:39-59	20	100.0	39	59	20	rs11640649
chrX	31386074	31386094	seq_b,AX-40102499,Affx-13296598,rs11640649,16:81691629,T,C,rs11640649:39-59	20	100.0	39	59	20	rs11640649
chrX	152077760	152077797	seq_b,AX-40102539,Affx-13296881,rs12935662,16:81708744,A,G,rs12935662:26-61	27	96.7	26	61	35	rs12935662
chrX	17988471	17988492	seq_b,AX-40102539,Affx-13296881,rs12935662,16:81708744,A,G,rs12935662:32-53	21	100.0	32	53	21	rs12935662
chrX	10220915	10220939	seq_b,AX-40102557,Affx-13297108,rs3926955,16:81724039,T,G,rs3926955:26-50	22	95.9	26	50	24	rs3926955
chrX	96170927	96170948	seq_a,AX-40102765,Affx-13298572,rs4539581,16:8096430,A,G,rs4539581:32-53	21	100.0	32	53	21	rs4539581
chrX	125396327	125396348	seq_a,AX-40102821,Affx-13299117,rs3924349,16:81829481,T,G,rs3924349:8-29	21	100.0	8	29	21	rs3924349
chrX	132096720	132096740	seq_a,AX-40102821,Affx-13299117,rs3924349,16:81829481,T,G,rs3924349:0-20	20	100.0	0	20	20	rs3924349
chrY	18008008	18008028	seq_a,AX-40102821,Affx-13299117,rs3924349,16:81829481,T,G,rs3924349:0-20	20	100.0	0	20	20	rs3924349
chrX	119583185	119583211	seq_a,AX-40102821,Affx-13299117,rs3924349,16:81829481,T,G,rs3924349:0-26	24	96.2	0	26	26	rs3924349
chrX	153783639	153783663	seq_a,AX-40102821,Affx-13299117,rs3924349,16:81829481,T,G,rs3924349:0-24	22	95.9	0	24	24	rs3924349
chrX	106432723	106432747	seq_a,AX-40102821,Affx-13299117,rs3924349,16:81829481,T,G,rs3924349:0-24	22	95.9	0	24	24	rs3924349
chrX	21862348	21862372	seq_a,AX-40102821,Affx-13299117,rs3924349,16:81829481,T,G,rs3924349:0-24	22	95.9	0	24	24	rs3924349
chrX	107818799	107818819	seq_a,AX-40102821,Affx-13299117,rs3924349,16:81829481,T,G,rs3924349:8-28	20	100.0	8	28	20	rs3924349
chrX	125396327	125396348	seq_b,AX-40102821,Affx-13299117,rs3924349,16:81829481,T,G,rs3924349:8-29	21	100.0	8	29	21	rs3924349
chrX	132096720	132096740	seq_b,AX-40102821,Affx-13299117,rs3924349,16:81829481,T,G,rs3924349:0-20	20	100.0	0	20	20	rs3924349
chrY	18008008	18008028	seq_b,AX-40102821,Affx-13299117,rs3924349,16:81829481,T,G,rs3924349:0-20	20	100.0	0	20	20	rs3924349
chrX	119583185	119583211	seq_b,AX-40102821,Affx-13299117,rs3924349,16:81829481,T,G,rs3924349:0-26	24	96.2	0	26	26	rs3924349
chrX	153783639	153783663	seq_b,AX-40102821,Affx-13299117,rs3924349,16:81829481,T,G,rs3924349:0-24	22	95.9	0	24	24	rs3924349
chrX	106432723	106432747	seq_b,AX-40102821,Affx-13299117,rs3924349,16:81829481,T,G,rs3924349:0-24	22	95.9	0	24	24	rs3924349
chrX	21862348	21862372	seq_b,AX-40102821,Affx-13299117,rs3924349,16:81829481,T,G,rs3924349:0-24	22	95.9	0	24	24	rs3924349
chrX	107818799	107818819	seq_b,AX-40102821,Affx-13299117,rs3924349,16:81829481,T,G,rs3924349:8-28	20	100.0	8	28	20	rs3924349
chrY	3982519	3982549	seq_a,AX-40103131,Affx-13301355,rs11863870,16:81933487,T,C,rs11863870:1-31	22	86.7	1	31	30	rs11863870
chrX	97120479	97120512	seq_a,AX-40103131,Affx-13301355,rs11863870,16:81933487,T,C,rs11863870:0-33	27	91.0	0	33	33	rs11863870
chrX	72999495	72999526	seq_a,AX-40103131,Affx-13301355,rs11863870,16:81933487,T,C,rs11863870:0-31	25	90.4	0	31	31	rs11863870
chrX	17937978	17938028	seq_a,AX-40103131,Affx-13301355,rs11863870,16:81933487,T,C,rs11863870:0-56	31	78.8	0	56	56	rs11863870
chrX	40246315	40246348	seq_a,AX-40103131,Affx-13301355,rs11863870,16:81933487,T,C,rs11863870:0-33	23	84.9	0	33	33	rs11863870
chrX	89791699	89791729	seq_a,AX-40103131,Affx-13301355,rs11863870,16:81933487,T,C,rs11863870:1-31	22	86.7	1	31	30	rs11863870
chrY	3982519	3982549	seq_b,AX-40103131,Affx-13301355,rs11863870,16:81933487,T,C,rs11863870:1-31	22	86.7	1	31	30	rs11863870
chrX	97120479	97120512	seq_b,AX-40103131,Affx-13301355,rs11863870,16:81933487,T,C,rs11863870:0-33	27	91.0	0	33	33	rs11863870
chrX	72999495	72999526	seq_b,AX-40103131,Affx-13301355,rs11863870,16:81933487,T,C,rs11863870:0-31	25	90.4	0	31	31	rs11863870
chrX	17937978	17938028	seq_b,AX-40103131,Affx-13301355,rs11863870,16:81933487,T,C,rs11863870:0-56	31	78.8	0	56	56	rs11863870
chrX	40246315	40246348	seq_b,AX-40103131,Affx-13301355,rs11863870,16:81933487,T,C,rs11863870:0-33	23	84.9	0	33	33	rs11863870
chrX	89791699	89791729	seq_b,AX-40103131,Affx-13301355,rs11863870,16:81933487,T,C,rs11863870:1-31	22	86.7	1	31	30	rs11863870
chrX	109189564	109189585	seq_b,AX-40103241,Affx-13302084,rs12325524,16:81970766,T,C,rs12325524:18-39	21	100.0	18	39	21	rs12325524
chrX	64716553	64716574	seq_a,AX-40103799,Affx-13304860,rs8191219,16:82124238,T,G,rs8191219:0-21	21	100.0	0	21	21	rs8191219
chrX	115344347	115344378	seq_b,AX-40103799,Affx-13304860,rs8191219,16:82124238,T,G,rs8191219:22-56	26	82.8	22	56	34	rs8191219
chrX	64716553	64716574	seq_b,AX-40103799,Affx-13304860,rs8191219,16:82124238,T,G,rs8191219:0-21	21	100.0	0	21	21	rs8191219
chrX	154847600	154847635	seq_a,AX-40103857,Affx-13305244,rs7196050,16:82146144,A,G,rs7196050:33-68	29	91.5	33	68	35	rs7196050
chrX	55340190	55340248	seq_a,AX-40103857,Affx-13305244,rs7196050,16:82146144,A,G,rs7196050:7-66	32	91.2	7	66	59	rs7196050
chrX	41481138	41481396	seq_a,AX-40103857,Affx-13305244,rs7196050,16:82146144,A,G,rs7196050:2-52	30	96.9	2	52	50	rs7196050
chrX	40766574	40766595	seq_a,AX-40103857,Affx-13305244,rs7196050,16:82146144,A,G,rs7196050:45-66	21	100.0	45	66	21	rs7196050
chrX	55340190	55340248	seq_b,AX-40103857,Affx-13305244,rs7196050,16:82146144,A,G,rs7196050:7-66	32	91.2	7	66	59	rs7196050
chrX	41481138	41481396	seq_b,AX-40103857,Affx-13305244,rs7196050,16:82146144,A,G,rs7196050:2-52	30	96.9	2	52	50	rs7196050
chrX	40766574	40766606	seq_b,AX-40103857,Affx-13305244,rs7196050,16:82146144,A,G,rs7196050:33-66	27	89.7	33	66	33	rs7196050
chrX	53369752	53369776	seq_a,AX-40104415,Affx-13308751,rs2932820,16:82304427,A,C,rs2932820:0-24	22	95.9	0	24	24	rs2932820
chrX	53369752	53369776	seq_b,AX-40104415,Affx-13308751,rs2932820,16:82304427,A,C,rs2932820:0-24	22	95.9	0	24	24	rs2932820
chrX	149416866	149416889	seq_a,AX-40104991,Affx-13312843,rs8060053,16:82519750,A,G,rs8060053:5-28	23	100.0	5	28	23	rs8060053
chrX	47857376	47857397	seq_a,AX-40104991,Affx-13312843,rs8060053,16:82519750,A,G,rs8060053:5-26	21	100.0	5	26	21	rs8060053
chrX	128807297	128807317	seq_a,AX-40104991,Affx-13312843,rs8060053,16:82519750,A,G,rs8060053:8-28	20	100.0	8	28	20	rs8060053
chrX	149416866	149416889	seq_b,AX-40104991,Affx-13312843,rs8060053,16:82519750,A,G,rs8060053:5-28	23	100.0	5	28	23	rs8060053
chrX	47857376	47857397	seq_b,AX-40104991,Affx-13312843,rs8060053,16:82519750,A,G,rs8060053:5-26	21	100.0	5	26	21	rs8060053
chrX	39705607	39705644	seq_a,AX-40105169,Affx-13314150,rs12598382,16:82587535,C,G,rs12598382:34-71	29	89.2	34	71	37	rs12598382
chrX	17582403	17582440	seq_a,AX-40105169,Affx-13314150,rs12598382,16:82587535,C,G,rs12598382:34-71	29	89.2	34	71	37	rs12598382
chrX	131345171	131345208	seq_a,AX-40105169,Affx-13314150,rs12598382,16:82587535,C,G,rs12598382:34-71	27	86.5	34	71	37	rs12598382
chrX	39705612	39705644	seq_b,AX-40105169,Affx-13314150,rs12598382,16:82587535,C,G,rs12598382:39-71	26	90.7	39	71	32	rs12598382
chrX	17582408	17582440	seq_b,AX-40105169,Affx-13314150,rs12598382,16:82587535,C,G,rs12598382:39-71	26	90.7	39	71	32	rs12598382
chrX	131345171	131345203	seq_b,AX-40105169,Affx-13314150,rs12598382,16:82587535,C,G,rs12598382:39-71	24	87.5	39	71	32	rs12598382
chrX	39639353	39639406	seq_a,AX-40105213,Affx-13314563,rs11077265,16:8176526,A,C,rs11077265:1-42	30	97.0	1	42	41	rs11077265
chrX	39639372	39639406	seq_b,AX-40105213,Affx-13314563,rs11077265,16:8176526,A,C,rs11077265:1-36	25	88.9	1	36	35	rs11077265
chrX	68735733	68735758	seq_a,AX-40105263,Affx-13314906,rs17145276,16:8178120,C,G,rs17145276:38-62	23	100.0	38	62	24	rs17145276
chrX	68735733	68735758	seq_b,AX-40105263,Affx-13314906,rs17145276,16:8178120,C,G,rs17145276:38-62	23	100.0	38	62	24	rs17145276
chrX	32671736	32671757	seq_b,AX-40105869,Affx-13318217,rs12447647,16:8194811,A,G,rs12447647:34-55	21	100.0	34	55	21	rs12447647
chrX	148430138	148430159	seq_b,AX-40105869,Affx-13318217,rs12447647,16:8194811,A,G,rs12447647:34-55	21	100.0	34	55	21	rs12447647
chrX	111337214	111337242	seq_a,AX-40106049,Affx-13319298,rs11861689,16:82844429,T,C,rs11861689:33-61	24	92.9	33	61	28	rs11861689
chrX	86094473	86094496	seq_a,AX-40106947,Affx-13325479,rs1381534,16:8232027,T,G,rs1381534:33-56	21	95.7	33	56	23	rs1381534
chrX	141937293	141937313	seq_b,AX-40106947,Affx-13325479,rs1381534,16:8232027,T,G,rs1381534:29-49	20	100.0	29	49	20	rs1381534
chrX	23418313	23418333	seq_a,AX-40107097,Affx-13326191,rs4786216,16:8235618,A,G,rs4786216:51-71	20	100.0	51	71	20	rs4786216
chrX	23418313	23418333	seq_b,AX-40107097,Affx-13326191,rs4786216,16:8235618,A,G,rs4786216:51-71	20	100.0	51	71	20	rs4786216
chrX	11935817	11935892	seq_a,AX-40107201,Affx-13327064,rs9319583,16:83236502,A,G,rs9319583:0-71	47	89.9	0	71	71	rs9319583
chrX	125779084	125779155	seq_a,AX-40107201,Affx-13327064,rs9319583,16:83236502,A,G,rs9319583:0-71	34	92.5	0	71	71	rs9319583
chrX	87646191	87646241	seq_a,AX-40107201,Affx-13327064,rs9319583,16:83236502,A,G,rs9319583:35-71	30	94.3	35	71	36	rs9319583
chrX	43933935	43933961	seq_a,AX-40107201,Affx-13327064,rs9319583,16:83236502,A,G,rs9319583:42-70	24	80.8	42	70	28	rs9319583
chrX	80459542	80459576	seq_a,AX-40107201,Affx-13327064,rs9319583,16:83236502,A,G,rs9319583:8-47	29	76.5	8	47	39	rs9319583
chrX	46898979	46899007	seq_a,AX-40107201,Affx-13327064,rs9319583,16:83236502,A,G,rs9319583:0-43	27	67.9	0	43	43	rs9319583
chrX	38304337	38304371	seq_a,AX-40107201,Affx-13327064,rs9319583,16:83236502,A,G,rs9319583:13-56	28	69.7	13	56	43	rs9319583
chrX	7562381	7562456	seq_b,AX-40107201,Affx-13327064,rs9319583,16:83236502,A,G,rs9319583:0-71	48	88.6	0	71	71	rs9319583
chrX	11935817	11935892	seq_b,AX-40107201,Affx-13327064,rs9319583,16:83236502,A,G,rs9319583:0-71	47	89.9	0	71	71	rs9319583
chrX	125779084	125779155	seq_b,AX-40107201,Affx-13327064,rs9319583,16:83236502,A,G,rs9319583:0-71	29	70.5	0	71	71	rs9319583
chrX	87646207	87646241	seq_b,AX-40107201,Affx-13327064,rs9319583,16:83236502,A,G,rs9319583:35-71	27	83.9	35	71	36	rs9319583
chrX	43933935	43933961	seq_b,AX-40107201,Affx-13327064,rs9319583,16:83236502,A,G,rs9319583:42-70	24	80.8	42	70	28	rs9319583
chrX	80459538	80459576	seq_b,AX-40107201,Affx-13327064,rs9319583,16:83236502,A,G,rs9319583:8-47	31	86.5	8	47	39	rs9319583
chrX	46898979	46899007	seq_b,AX-40107201,Affx-13327064,rs9319583,16:83236502,A,G,rs9319583:0-43	27	67.9	0	43	43	rs9319583
chrX	38304337	38304371	seq_b,AX-40107201,Affx-13327064,rs9319583,16:83236502,A,G,rs9319583:13-56	28	69.7	13	56	43	rs9319583
chrX	90413899	90413927	seq_a,AX-40107261,Affx-13327286,rs4783336,16:83249023,A,C,rs4783336:7-35	22	89.3	7	35	28	rs4783336
chrX	90413899	90413927	seq_b,AX-40107261,Affx-13327286,rs4783336,16:83249023,A,C,rs4783336:7-35	22	89.3	7	35	28	rs4783336
chrX	148103679	148103700	seq_a,AX-40107269,Affx-13327352,rs4572385,16:83251210,A,G,rs4572385:6-27	21	100.0	6	27	21	rs4572385
chrX	148103679	148103700	seq_b,AX-40107269,Affx-13327352,rs4572385,16:83251210,A,G,rs4572385:6-27	21	100.0	6	27	21	rs4572385
chrX	10013788	10013808	seq_b,AX-40107657,Affx-13329595,rs12445174,16:8251747,A,C,rs12445174:26-46	20	100.0	26	46	20	rs12445174
chrX	106734410	106734544	seq_a,AX-40108029,Affx-13331801,rs12929721,16:83472854,T,C,rs12929721:47-71	23	100.0	47	71	24	rs12929721
chrX	106734410	106734544	seq_b,AX-40108029,Affx-13331801,rs12929721,16:83472854,T,C,rs12929721:47-71	23	100.0	47	71	24	rs12929721
chrX	6466297	6466328	seq_a,AX-40108359,Affx-13333981,rs12918411,16:83586182,T,C,rs12918411:0-25	24	100.0	0	25	25	rs12918411
chrX	6466297	6466328	seq_b,AX-40108359,Affx-13333981,rs12918411,16:83586182,T,C,rs12918411:0-25	24	100.0	0	25	25	rs12918411
chrX	25533048	25533083	seq_a,AX-40108475,Affx-13334762,rs8060632,16:83625563,A,C,rs8060632:37-62	24	100.0	37	62	25	rs8060632
chrX	25533048	25533083	seq_b,AX-40108475,Affx-13334762,rs8060632,16:83625563,A,C,rs8060632:37-62	24	100.0	37	62	25	rs8060632
chrY	5226797	5226832	seq_a,AX-40108617,Affx-13335429,rs722938,16:83664301,T,G,rs722938:0-35	33	97.2	0	35	35	rs722938
chrY	17316271	17316301	seq_a,AX-40108617,Affx-13335429,rs722938,16:83664301,T,G,rs722938:0-30	28	96.7	0	30	30	rs722938
chrY	4639662	4639683	seq_a,AX-40108617,Affx-13335429,rs722938,16:83664301,T,G,rs722938:0-21	21	100.0	0	21	21	rs722938
chrX	47241581	47241640	seq_a,AX-40108617,Affx-13335429,rs722938,16:83664301,T,G,rs722938:0-56	46	94.3	0	56	56	rs722938
chrX	91389185	91389220	seq_a,AX-40108617,Affx-13335429,rs722938,16:83664301,T,G,rs722938:0-35	33	97.2	0	35	35	rs722938
chrX	154050024	154050059	seq_a,AX-40108617,Affx-13335429,rs722938,16:83664301,T,G,rs722938:0-35	33	97.2	0	35	35	rs722938
chrX	105367457	105367493	seq_a,AX-40108617,Affx-13335429,rs722938,16:83664301,T,G,rs722938:0-35	32	97.2	0	35	35	rs722938
chrX	12964731	12964762	seq_a,AX-40108617,Affx-13335429,rs722938,16:83664301,T,G,rs722938:4-35	29	96.8	4	35	31	rs722938
chrX	62352891	62352921	seq_a,AX-40108617,Affx-13335429,rs722938,16:83664301,T,G,rs722938:5-35	28	96.7	5	35	30	rs722938
chrX	37874091	37874122	seq_a,AX-40108617,Affx-13335429,rs722938,16:83664301,T,G,rs722938:4-35	27	93.6	4	35	31	rs722938
chrX	2703343	2703387	seq_a,AX-40108617,Affx-13335429,rs722938,16:83664301,T,G,rs722938:1-60	37	75.7	1	60	59	rs722938
chrX	93824759	93824786	seq_a,AX-40108617,Affx-13335429,rs722938,16:83664301,T,G,rs722938:0-27	25	96.3	0	27	27	rs722938
chrX	93952587	93952610	seq_a,AX-40108617,Affx-13335429,rs722938,16:83664301,T,G,rs722938:12-35	23	100.0	12	35	23	rs722938
chrX	146449227	146449256	seq_a,AX-40108617,Affx-13335429,rs722938,16:83664301,T,G,rs722938:0-29	23	89.7	0	29	29	rs722938
chrX	18864312	18864333	seq_a,AX-40108617,Affx-13335429,rs722938,16:83664301,T,G,rs722938:0-21	21	100.0	0	21	21	rs722938
chrX	33927262	33927283	seq_a,AX-40108617,Affx-13335429,rs722938,16:83664301,T,G,rs722938:0-21	21	100.0	0	21	21	rs722938
chrX	55227804	55227825	seq_a,AX-40108617,Affx-13335429,rs722938,16:83664301,T,G,rs722938:0-21	21	100.0	0	21	21	rs722938
chrX	89009932	89009953	seq_a,AX-40108617,Affx-13335429,rs722938,16:83664301,T,G,rs722938:0-21	21	100.0	0	21	21	rs722938
chrX	90785082	90785103	seq_a,AX-40108617,Affx-13335429,rs722938,16:83664301,T,G,rs722938:0-21	21	100.0	0	21	21	rs722938
chrY	4388394	4388415	seq_a,AX-40108617,Affx-13335429,rs722938,16:83664301,T,G,rs722938:0-21	21	100.0	0	21	21	rs722938
chrY	3497435	3497456	seq_a,AX-40108617,Affx-13335429,rs722938,16:83664301,T,G,rs722938:0-21	21	100.0	0	21	21	rs722938
chrX	78709296	78709350	seq_a,AX-40108617,Affx-13335429,rs722938,16:83664301,T,G,rs722938:0-56	47	87.1	0	56	56	rs722938
chrX	94835534	94835586	seq_a,AX-40108617,Affx-13335429,rs722938,16:83664301,T,G,rs722938:0-56	45	85.8	0	56	56	rs722938
chrX	143989450	143989503	seq_a,AX-40108617,Affx-13335429,rs722938,16:83664301,T,G,rs722938:0-56	42	87.3	0	56	56	rs722938
chrX	144750394	144750429	seq_a,AX-40108617,Affx-13335429,rs722938,16:83664301,T,G,rs722938:0-35	35	100.0	0	35	35	rs722938
chrX	79350317	79350350	seq_a,AX-40108617,Affx-13335429,rs722938,16:83664301,T,G,rs722938:0-33	33	100.0	0	33	33	rs722938
chrX	119361797	119361830	seq_a,AX-40108617,Affx-13335429,rs722938,16:83664301,T,G,rs722938:2-35	33	100.0	2	35	33	rs722938
chrX	21853582	21853627	seq_a,AX-40108617,Affx-13335429,rs722938,16:83664301,T,G,rs722938:9-56	36	89.5	9	56	47	rs722938
chrX	35806099	35806130	seq_a,AX-40108617,Affx-13335429,rs722938,16:83664301,T,G,rs722938:4-35	31	100.0	4	35	31	rs722938
chrX	79362401	79362432	seq_a,AX-40108617,Affx-13335429,rs722938,16:83664301,T,G,rs722938:4-35	31	100.0	4	35	31	rs722938
chrX	94427760	94427795	seq_a,AX-40108617,Affx-13335429,rs722938,16:83664301,T,G,rs722938:0-35	31	94.3	0	35	35	rs722938
chrX	103708065	103708098	seq_a,AX-40108617,Affx-13335429,rs722938,16:83664301,T,G,rs722938:0-33	31	97.0	0	33	33	rs722938
chrX	79360921	79360955	seq_a,AX-40108617,Affx-13335429,rs722938,16:83664301,T,G,rs722938:1-35	30	94.2	1	35	34	rs722938
chrX	21507028	21507059	seq_a,AX-40108617,Affx-13335429,rs722938,16:83664301,T,G,rs722938:4-35	29	96.8	4	35	31	rs722938
chrX	62410298	62410329	seq_a,AX-40108617,Affx-13335429,rs722938,16:83664301,T,G,rs722938:4-35	29	96.8	4	35	31	rs722938
chrX	78094732	78094761	seq_a,AX-40108617,Affx-13335429,rs722938,16:83664301,T,G,rs722938:4-33	29	100.0	4	33	29	rs722938
chrX	145954929	145954960	seq_a,AX-40108617,Affx-13335429,rs722938,16:83664301,T,G,rs722938:4-35	29	96.8	4	35	31	rs722938
chrY	5226797	5226835	seq_b,AX-40108617,Affx-13335429,rs722938,16:83664301,T,G,rs722938:0-38	36	97.4	0	38	38	rs722938
chrY	17316271	17316301	seq_b,AX-40108617,Affx-13335429,rs722938,16:83664301,T,G,rs722938:0-30	28	96.7	0	30	30	rs722938
chrY	4639662	4639683	seq_b,AX-40108617,Affx-13335429,rs722938,16:83664301,T,G,rs722938:0-21	21	100.0	0	21	21	rs722938
chrX	47241581	47241640	seq_b,AX-40108617,Affx-13335429,rs722938,16:83664301,T,G,rs722938:0-56	49	94.6	0	56	56	rs722938
chrX	91389185	91389223	seq_b,AX-40108617,Affx-13335429,rs722938,16:83664301,T,G,rs722938:0-38	36	97.4	0	38	38	rs722938
chrX	154050024	154050062	seq_b,AX-40108617,Affx-13335429,rs722938,16:83664301,T,G,rs722938:0-38	36	97.4	0	38	38	rs722938
chrX	101998025	101998063	seq_b,AX-40108617,Affx-13335429,rs722938,16:83664301,T,G,rs722938:0-38	34	94.8	0	38	38	rs722938
chrX	105367457	105367496	seq_b,AX-40108617,Affx-13335429,rs722938,16:83664301,T,G,rs722938:0-38	35	97.4	0	38	38	rs722938
chrX	12964731	12964765	seq_b,AX-40108617,Affx-13335429,rs722938,16:83664301,T,G,rs722938:4-38	32	97.1	4	38	34	rs722938
chrX	62352891	62352924	seq_b,AX-40108617,Affx-13335429,rs722938,16:83664301,T,G,rs722938:5-38	31	97.0	5	38	33	rs722938
chrX	37874091	37874125	seq_b,AX-40108617,Affx-13335429,rs722938,16:83664301,T,G,rs722938:4-38	30	94.2	4	38	34	rs722938
chrX	2703343	2703387	seq_b,AX-40108617,Affx-13335429,rs722938,16:83664301,T,G,rs722938:1-60	37	75.7	1	60	59	rs722938
chrX	93824759	93952612	seq_b,AX-40108617,Affx-13335429,rs722938,16:83664301,T,G,rs722938:0-37	34	97.3	0	37	37	rs722938
chrX	146449227	146449256	seq_b,AX-40108617,Affx-13335429,rs722938,16:83664301,T,G,rs722938:0-29	23	89.7	0	29	29	rs722938
chrX	18864312	18864333	seq_b,AX-40108617,Affx-13335429,rs722938,16:83664301,T,G,rs722938:0-21	21	100.0	0	21	21	rs722938
chrX	33927262	33927283	seq_b,AX-40108617,Affx-13335429,rs722938,16:83664301,T,G,rs722938:0-21	21	100.0	0	21	21	rs722938
chrX	55227804	55227825	seq_b,AX-40108617,Affx-13335429,rs722938,16:83664301,T,G,rs722938:0-21	21	100.0	0	21	21	rs722938
chrX	89009932	89009953	seq_b,AX-40108617,Affx-13335429,rs722938,16:83664301,T,G,rs722938:0-21	21	100.0	0	21	21	rs722938
chrX	90785082	90785103	seq_b,AX-40108617,Affx-13335429,rs722938,16:83664301,T,G,rs722938:0-21	21	100.0	0	21	21	rs722938
chrY	4388394	4388415	seq_b,AX-40108617,Affx-13335429,rs722938,16:83664301,T,G,rs722938:0-21	21	100.0	0	21	21	rs722938
chrY	3497435	3497456	seq_b,AX-40108617,Affx-13335429,rs722938,16:83664301,T,G,rs722938:0-21	21	100.0	0	21	21	rs722938
chrX	78709296	78709350	seq_b,AX-40108617,Affx-13335429,rs722938,16:83664301,T,G,rs722938:0-56	49	88.9	0	56	56	rs722938
chrX	94835534	94835586	seq_b,AX-40108617,Affx-13335429,rs722938,16:83664301,T,G,rs722938:0-56	45	85.8	0	56	56	rs722938
chrX	144750391	144750429	seq_b,AX-40108617,Affx-13335429,rs722938,16:83664301,T,G,rs722938:0-38	38	100.0	0	38	38	rs722938
chrX	21853582	21853627	seq_b,AX-40108617,Affx-13335429,rs722938,16:83664301,T,G,rs722938:9-56	40	86.7	9	56	47	rs722938
chrX	79350307	79350350	seq_b,AX-40108617,Affx-13335429,rs722938,16:83664301,T,G,rs722938:0-46	40	86.1	0	46	46	rs722938
chrX	119361794	119361830	seq_b,AX-40108617,Affx-13335429,rs722938,16:83664301,T,G,rs722938:2-38	36	100.0	2	38	36	rs722938
chrX	143989450	143989503	seq_b,AX-40108617,Affx-13335429,rs722938,16:83664301,T,G,rs722938:0-56	42	87.3	0	56	56	rs722938
chrX	35806096	35806130	seq_b,AX-40108617,Affx-13335429,rs722938,16:83664301,T,G,rs722938:4-38	34	100.0	4	38	34	rs722938
chrX	79362398	79362432	seq_b,AX-40108617,Affx-13335429,rs722938,16:83664301,T,G,rs722938:4-38	34	100.0	4	38	34	rs722938
chrX	94427757	94427795	seq_b,AX-40108617,Affx-13335429,rs722938,16:83664301,T,G,rs722938:0-38	34	94.8	0	38	38	rs722938
chrX	103708060	103708098	seq_b,AX-40108617,Affx-13335429,rs722938,16:83664301,T,G,rs722938:0-38	34	94.8	0	38	38	rs722938
chrX	21507025	21507059	seq_b,AX-40108617,Affx-13335429,rs722938,16:83664301,T,G,rs722938:4-38	32	97.1	4	38	34	rs722938
chrX	78094727	78094761	seq_b,AX-40108617,Affx-13335429,rs722938,16:83664301,T,G,rs722938:4-38	32	97.1	4	38	34	rs722938
chrX	93620839	93620873	seq_b,AX-40108617,Affx-13335429,rs722938,16:83664301,T,G,rs722938:4-38	32	97.1	4	38	34	rs722938
chrX	145954926	145954960	seq_b,AX-40108617,Affx-13335429,rs722938,16:83664301,T,G,rs722938:4-38	32	97.1	4	38	34	rs722938
chrX	62410296	62410329	seq_b,AX-40108617,Affx-13335429,rs722938,16:83664301,T,G,rs722938:4-37	31	97.0	4	37	33	rs722938
chrX	47241623	47241686	seq_a,AX-40108619,Affx-13335430,rs722940,16:83664336,T,C,rs722940:4-67	51	90.5	4	67	63	rs722940
chrX	2703370	2703430	seq_a,AX-40108619,Affx-13335430,rs722940,16:83664336,T,C,rs722940:8-66	39	84.5	8	66	58	rs722940
chrX	77695163	77695230	seq_a,AX-40108619,Affx-13335430,rs722940,16:83664336,T,C,rs722940:5-71	47	86.2	5	71	66	rs722940
chrX	83780253	83780309	seq_a,AX-40108619,Affx-13335430,rs722940,16:83664336,T,C,rs722940:12-66	43	90.8	12	66	54	rs722940
chrX	47241623	47241686	seq_b,AX-40108619,Affx-13335430,rs722940,16:83664336,T,C,rs722940:4-67	49	88.9	4	67	63	rs722940
chrX	26540858	26540921	seq_b,AX-40108619,Affx-13335430,rs722940,16:83664336,T,C,rs722940:9-71	37	95.4	9	71	62	rs722940
chrX	77695163	77695230	seq_b,AX-40108619,Affx-13335430,rs722940,16:83664336,T,C,rs722940:5-71	45	84.7	5	71	66	rs722940
chrX	83780253	83780284	seq_b,AX-40108619,Affx-13335430,rs722940,16:83664336,T,C,rs722940:37-66	26	96.6	37	66	29	rs722940
chrY	13928530	13928552	seq_a,AX-40108763,Affx-13336358,rs8058532,16:83709666,T,C,rs8058532:47-69	20	95.5	47	69	22	rs8058532
chrY	13928530	13928552	seq_b,AX-40108763,Affx-13336358,rs8058532,16:83709666,T,C,rs8058532:47-69	20	95.5	47	69	22	rs8058532
chrX	83916994	83917022	seq_a,AX-40109069,Affx-13337580,rs443832,16:83779644,C,G,rs443832:35-63	24	92.9	35	63	28	rs443832
chrX	83916994	83917021	seq_b,AX-40109069,Affx-13337580,rs443832,16:83779644,C,G,rs443832:36-63	23	92.6	36	63	27	rs443832
chrY	21984230	21984250	seq_a,AX-40109281,Affx-13338593,rs467392,16:83832206,C,G,rs467392:34-54	20	100.0	34	54	20	rs467392
chrX	111277345	111277396	seq_a,AX-40109529,Affx-13339919,rs9939353,16:884510,A,G,rs9939353:3-59	30	68.7	3	59	56	rs9939353
chrX	53870692	53870712	seq_a,AX-40109719,Affx-13341344,rs8058168,16:83974066,A,G,rs8058168:4-24	20	100.0	4	24	20	rs8058168
chrX	53870692	53870712	seq_b,AX-40109719,Affx-13341344,rs8058168,16:83974066,A,G,rs8058168:4-24	20	100.0	4	24	20	rs8058168
chrY	3801451	3801471	seq_a,AX-40109925,Affx-13342618,rs12926485,16:84031455,A,G,rs12926485:5-25	20	100.0	5	25	20	rs12926485
chrX	89611613	89611633	seq_a,AX-40109925,Affx-13342618,rs12926485,16:84031455,A,G,rs12926485:5-25	20	100.0	5	25	20	rs12926485
chrY	3801451	3801471	seq_b,AX-40109925,Affx-13342618,rs12926485,16:84031455,A,G,rs12926485:5-25	20	100.0	5	25	20	rs12926485
chrX	89611613	89611633	seq_b,AX-40109925,Affx-13342618,rs12926485,16:84031455,A,G,rs12926485:5-25	20	100.0	5	25	20	rs12926485
chrX	78800380	78800400	seq_a,AX-40109963,Affx-13342795,rs2292333,16:84034745,A,G,rs2292333:31-51	20	100.0	31	51	20	rs2292333
chrX	11425328	11425356	seq_a,AX-40110019,Affx-13342949,rs7187556,16:84038703,A,G,rs7187556:42-70	24	92.9	42	70	28	rs7187556
chrX	11425328	11425356	seq_b,AX-40110019,Affx-13342949,rs7187556,16:84038703,A,G,rs7187556:42-70	24	92.9	42	70	28	rs7187556
chrX	140199496	140199519	seq_a,AX-40110109,Affx-13343384,rs9783761,16:84056956,T,C,rs9783761:0-23	23	100.0	0	23	23	rs9783761
chrX	44810353	44810376	seq_a,AX-40110109,Affx-13343384,rs9783761,16:84056956,T,C,rs9783761:0-23	23	100.0	0	23	23	rs9783761
chrX	31841218	31841241	seq_a,AX-40110109,Affx-13343384,rs9783761,16:84056956,T,C,rs9783761:0-23	21	95.7	0	23	23	rs9783761
chrX	6647983	6648004	seq_a,AX-40110109,Affx-13343384,rs9783761,16:84056956,T,C,rs9783761:0-21	21	100.0	0	21	21	rs9783761
chrY	21979500	21979523	seq_a,AX-40110109,Affx-13343384,rs9783761,16:84056956,T,C,rs9783761:0-23	23	100.0	0	23	23	rs9783761
chrX	72476899	72476948	seq_a,AX-40110109,Affx-13343384,rs9783761,16:84056956,T,C,rs9783761:0-49	39	89.8	0	49	49	rs9783761
chrX	140570086	140570109	seq_a,AX-40110109,Affx-13343384,rs9783761,16:84056956,T,C,rs9783761:0-23	23	100.0	0	23	23	rs9783761
chrX	44810353	44810402	seq_b,AX-40110109,Affx-13343384,rs9783761,16:84056956,T,C,rs9783761:0-49	41	91.9	0	49	49	rs9783761
chrX	140199496	140199541	seq_b,AX-40110109,Affx-13343384,rs9783761,16:84056956,T,C,rs9783761:0-45	37	91.2	0	45	45	rs9783761
chrX	31841218	31841267	seq_b,AX-40110109,Affx-13343384,rs9783761,16:84056956,T,C,rs9783761:0-49	37	87.8	0	49	49	rs9783761
chrX	6647983	6648004	seq_b,AX-40110109,Affx-13343384,rs9783761,16:84056956,T,C,rs9783761:0-21	21	100.0	0	21	21	rs9783761
chrY	21979472	21979523	seq_b,AX-40110109,Affx-13343384,rs9783761,16:84056956,T,C,rs9783761:0-49	39	95.4	0	49	49	rs9783761
chrX	72476899	72476948	seq_b,AX-40110109,Affx-13343384,rs9783761,16:84056956,T,C,rs9783761:0-49	41	91.9	0	49	49	rs9783761
chrX	140569990	140570109	seq_b,AX-40110109,Affx-13343384,rs9783761,16:84056956,T,C,rs9783761:0-39	32	97.1	0	39	39	rs9783761
chrX	44810440	44810512	seq_a,AX-40110111,Affx-13343387,rs9783797,16:84057032,A,T,rs9783797:3-71	46	92.6	3	71	68	rs9783797
chrX	143567593	143567667	seq_a,AX-40110111,Affx-13343387,rs9783797,16:84057032,A,T,rs9783797:1-71	45	94.2	1	71	70	rs9783797
chrX	140569950	140570024	seq_a,AX-40110111,Affx-13343387,rs9783797,16:84057032,A,T,rs9783797:1-71	42	92.0	1	71	70	rs9783797
chrX	86931395	86931424	seq_a,AX-40110111,Affx-13343387,rs9783797,16:84057032,A,T,rs9783797:1-30	27	96.6	1	30	29	rs9783797
chrX	72476835	72476864	seq_a,AX-40110111,Affx-13343387,rs9783797,16:84057032,A,T,rs9783797:1-30	25	93.2	1	30	29	rs9783797
chrX	44810440	44810512	seq_b,AX-40110111,Affx-13343387,rs9783797,16:84057032,A,T,rs9783797:3-71	53	89.6	3	71	68	rs9783797
chrX	86931350	86931424	seq_b,AX-40110111,Affx-13343387,rs9783797,16:84057032,A,T,rs9783797:1-71	53	88.5	1	71	70	rs9783797
chrX	72476790	72476864	seq_b,AX-40110111,Affx-13343387,rs9783797,16:84057032,A,T,rs9783797:1-71	49	85.6	1	71	70	rs9783797
chrX	143567593	143567667	seq_b,AX-40110111,Affx-13343387,rs9783797,16:84057032,A,T,rs9783797:1-71	45	94.2	1	71	70	rs9783797
chrX	140569950	140570024	seq_b,AX-40110111,Affx-13343387,rs9783797,16:84057032,A,T,rs9783797:1-71	42	92.0	1	71	70	rs9783797
chrY	21254533	21254561	seq_a,AX-40110137,Affx-13343576,rs12919122,16:84063715,A,G,rs12919122:2-29	24	96.3	2	29	27	rs12919122
chrX	124462763	124462786	seq_a,AX-40110527,Affx-13345588,rs12926924,16:84177847,T,C,rs12926924:9-32	23	100.0	9	32	23	rs12926924
chrX	124462763	124462786	seq_b,AX-40110527,Affx-13345588,rs12926924,16:84177847,T,C,rs12926924:9-32	23	100.0	9	32	23	rs12926924
chrY	13437876	13437896	seq_a,AX-40110751,Affx-13346333,rs4150110,16:84221192,A,G,rs4150110:1-21	20	100.0	1	21	20	rs4150110
chrX	16389884	16389911	seq_a,AX-40110751,Affx-13346333,rs4150110,16:84221192,A,G,rs4150110:2-29	25	96.3	2	29	27	rs4150110
chrX	45307584	45307608	seq_a,AX-40110751,Affx-13346333,rs4150110,16:84221192,A,G,rs4150110:3-30	23	79.2	3	30	27	rs4150110
chrX	147538786	147538806	seq_a,AX-40110751,Affx-13346333,rs4150110,16:84221192,A,G,rs4150110:2-22	20	100.0	2	22	20	rs4150110
chrX	81244687	81244707	seq_a,AX-40110751,Affx-13346333,rs4150110,16:84221192,A,G,rs4150110:2-22	20	100.0	2	22	20	rs4150110
chrX	13897991	13898011	seq_a,AX-40110751,Affx-13346333,rs4150110,16:84221192,A,G,rs4150110:2-22	20	100.0	2	22	20	rs4150110
chrX	118736540	118736561	seq_a,AX-40110751,Affx-13346333,rs4150110,16:84221192,A,G,rs4150110:1-22	21	100.0	1	22	21	rs4150110
chrX	64140650	64140672	seq_a,AX-40110751,Affx-13346333,rs4150110,16:84221192,A,G,rs4150110:0-22	20	95.5	0	22	22	rs4150110
chrX	62082933	62082953	seq_a,AX-40110751,Affx-13346333,rs4150110,16:84221192,A,G,rs4150110:2-22	20	100.0	2	22	20	rs4150110
chrY	13437876	13437896	seq_b,AX-40110751,Affx-13346333,rs4150110,16:84221192,A,G,rs4150110:1-21	20	100.0	1	21	20	rs4150110
chrX	16389884	16389941	seq_b,AX-40110751,Affx-13346333,rs4150110,16:84221192,A,G,rs4150110:2-59	45	89.5	2	59	57	rs4150110
chrX	45307584	45307608	seq_b,AX-40110751,Affx-13346333,rs4150110,16:84221192,A,G,rs4150110:3-30	23	79.2	3	30	27	rs4150110
chrX	147538786	147538806	seq_b,AX-40110751,Affx-13346333,rs4150110,16:84221192,A,G,rs4150110:2-22	20	100.0	2	22	20	rs4150110
chrX	81244687	81244707	seq_b,AX-40110751,Affx-13346333,rs4150110,16:84221192,A,G,rs4150110:2-22	20	100.0	2	22	20	rs4150110
chrX	13897991	13898011	seq_b,AX-40110751,Affx-13346333,rs4150110,16:84221192,A,G,rs4150110:2-22	20	100.0	2	22	20	rs4150110
chrX	118736540	118736561	seq_b,AX-40110751,Affx-13346333,rs4150110,16:84221192,A,G,rs4150110:1-22	21	100.0	1	22	21	rs4150110
chrX	64140650	64140672	seq_b,AX-40110751,Affx-13346333,rs4150110,16:84221192,A,G,rs4150110:0-22	20	95.5	0	22	22	rs4150110
chrX	62082933	62082953	seq_b,AX-40110751,Affx-13346333,rs4150110,16:84221192,A,G,rs4150110:2-22	20	100.0	2	22	20	rs4150110
chrX	129026406	129026452	seq_a,AX-40110833,Affx-13346635,rs7199485,16:84236111,A,G,rs7199485:12-56	32	94.5	12	56	44	rs7199485
chrY	7310645	7310677	seq_a,AX-40110835,Affx-13346637,rs7204320,16:84236403,T,C,rs7204320:1-33	26	90.7	1	33	32	rs7204320
chrX	113610134	113610166	seq_a,AX-40110835,Affx-13346637,rs7204320,16:84236403,T,C,rs7204320:1-33	28	93.8	1	33	32	rs7204320
chrX	98178626	98178658	seq_a,AX-40110835,Affx-13346637,rs7204320,16:84236403,T,C,rs7204320:1-33	26	90.7	1	33	32	rs7204320
chrX	70228220	70228259	seq_a,AX-40110835,Affx-13346637,rs7204320,16:84236403,T,C,rs7204320:19-59	29	87.9	19	59	40	rs7204320
chrX	54379379	54379408	seq_a,AX-40110835,Affx-13346637,rs7204320,16:84236403,T,C,rs7204320:0-32	28	82.8	0	32	32	rs7204320
chrX	14408939	14408967	seq_a,AX-40110835,Affx-13346637,rs7204320,16:84236403,T,C,rs7204320:5-33	24	92.9	5	33	28	rs7204320
chrX	114655291	114655317	seq_a,AX-40110835,Affx-13346637,rs7204320,16:84236403,T,C,rs7204320:7-33	22	92.4	7	33	26	rs7204320
chrX	6513430	6513456	seq_a,AX-40110835,Affx-13346637,rs7204320,16:84236403,T,C,rs7204320:7-33	22	92.4	7	33	26	rs7204320
chrX	18768509	18871112	seq_a,AX-40110835,Affx-13346637,rs7204320,16:84236403,T,C,rs7204320:1-59	47	91.4	1	59	58	rs7204320
chrX	9496288	9496319	seq_a,AX-40110835,Affx-13346637,rs7204320,16:84236403,T,C,rs7204320:1-32	27	93.6	1	32	31	rs7204320
chrX	100725256	100725286	seq_a,AX-40110835,Affx-13346637,rs7204320,16:84236403,T,C,rs7204320:1-31	26	93.4	1	31	30	rs7204320
chrX	23103542	23103572	seq_a,AX-40110835,Affx-13346637,rs7204320,16:84236403,T,C,rs7204320:1-31	26	93.4	1	31	30	rs7204320
chrX	106531399	106531430	seq_a,AX-40110835,Affx-13346637,rs7204320,16:84236403,T,C,rs7204320:1-32	25	90.4	1	32	31	rs7204320
chrX	41354424	41354455	seq_a,AX-40110835,Affx-13346637,rs7204320,16:84236403,T,C,rs7204320:1-32	25	90.4	1	32	31	rs7204320
chrX	40220125	40220156	seq_a,AX-40110835,Affx-13346637,rs7204320,16:84236403,T,C,rs7204320:1-32	25	90.4	1	32	31	rs7204320
chrX	10952905	10952934	seq_a,AX-40110835,Affx-13346637,rs7204320,16:84236403,T,C,rs7204320:2-31	23	89.7	2	31	29	rs7204320
chrX	62611935	62611959	seq_a,AX-40110835,Affx-13346637,rs7204320,16:84236403,T,C,rs7204320:7-31	22	95.9	7	31	24	rs7204320
chrX	152351230	152351255	seq_a,AX-40110835,Affx-13346637,rs7204320,16:84236403,T,C,rs7204320:7-32	21	92.0	7	32	25	rs7204320
chrX	120998253	120998273	seq_a,AX-40110835,Affx-13346637,rs7204320,16:84236403,T,C,rs7204320:11-31	20	100.0	11	31	20	rs7204320
chrY	7310645	7310677	seq_b,AX-40110835,Affx-13346637,rs7204320,16:84236403,T,C,rs7204320:1-33	26	90.7	1	33	32	rs7204320
chrX	98178626	98178672	seq_b,AX-40110835,Affx-13346637,rs7204320,16:84236403,T,C,rs7204320:1-42	32	90.3	1	42	41	rs7204320
chrX	113610134	113610166	seq_b,AX-40110835,Affx-13346637,rs7204320,16:84236403,T,C,rs7204320:1-33	28	93.8	1	33	32	rs7204320
chrX	70228220	70228259	seq_b,AX-40110835,Affx-13346637,rs7204320,16:84236403,T,C,rs7204320:19-59	29	87.9	19	59	40	rs7204320
chrX	54379379	54379408	seq_b,AX-40110835,Affx-13346637,rs7204320,16:84236403,T,C,rs7204320:0-32	28	82.8	0	32	32	rs7204320
chrX	14408939	14408967	seq_b,AX-40110835,Affx-13346637,rs7204320,16:84236403,T,C,rs7204320:5-33	24	92.9	5	33	28	rs7204320
chrX	114655291	114655317	seq_b,AX-40110835,Affx-13346637,rs7204320,16:84236403,T,C,rs7204320:7-33	22	92.4	7	33	26	rs7204320
chrX	6513430	6513456	seq_b,AX-40110835,Affx-13346637,rs7204320,16:84236403,T,C,rs7204320:7-33	22	92.4	7	33	26	rs7204320
chrX	18768509	18871112	seq_b,AX-40110835,Affx-13346637,rs7204320,16:84236403,T,C,rs7204320:1-59	49	93.2	1	59	58	rs7204320
chrX	9496288	9496319	seq_b,AX-40110835,Affx-13346637,rs7204320,16:84236403,T,C,rs7204320:1-32	27	93.6	1	32	31	rs7204320
chrX	100725256	100725286	seq_b,AX-40110835,Affx-13346637,rs7204320,16:84236403,T,C,rs7204320:1-31	26	93.4	1	31	30	rs7204320
chrX	23103542	23103572	seq_b,AX-40110835,Affx-13346637,rs7204320,16:84236403,T,C,rs7204320:1-31	26	93.4	1	31	30	rs7204320
chrX	41354424	41354455	seq_b,AX-40110835,Affx-13346637,rs7204320,16:84236403,T,C,rs7204320:1-32	25	90.4	1	32	31	rs7204320
chrX	40220125	40220156	seq_b,AX-40110835,Affx-13346637,rs7204320,16:84236403,T,C,rs7204320:1-32	25	90.4	1	32	31	rs7204320
chrX	62611935	62611959	seq_b,AX-40110835,Affx-13346637,rs7204320,16:84236403,T,C,rs7204320:7-31	22	95.9	7	31	24	rs7204320
chrX	152351230	152351255	seq_b,AX-40110835,Affx-13346637,rs7204320,16:84236403,T,C,rs7204320:7-32	21	92.0	7	32	25	rs7204320
chrX	120998253	120998273	seq_b,AX-40110835,Affx-13346637,rs7204320,16:84236403,T,C,rs7204320:11-31	20	100.0	11	31	20	rs7204320
chrX	147489757	147489777	seq_b,AX-40110849,Affx-13346751,rs244885,16:84242793,A,G,rs244885:17-37	20	100.0	17	37	20	rs244885
chrX	51669395	51669427	seq_b,AX-40110973,Affx-13347273,rs3803640,16:84271158,A,C,rs3803640:26-69	27	73.4	26	69	43	rs3803640
chrX	151682939	151682965	seq_a,AX-40111049,Affx-13347659,rs12447769,16:84287144,T,C,rs12447769:24-54	23	76.0	24	54	30	rs12447769
chrX	151682939	151682965	seq_b,AX-40111049,Affx-13347659,rs12447769,16:84287144,T,C,rs12447769:24-54	23	76.0	24	54	30	rs12447769
chrY	1716410	1716439	seq_a,AX-40111189,Affx-13348417,rs244861,16:84321846,A,G,rs244861:0-29	27	96.6	0	29	29	rs244861
chrX	10879094	10879135	seq_a,AX-40111189,Affx-13348417,rs244861,16:84321846,A,G,rs244861:0-41	37	95.2	0	41	41	rs244861
chrX	29753315	29753354	seq_a,AX-40111189,Affx-13348417,rs244861,16:84321846,A,G,rs244861:0-39	35	94.9	0	39	39	rs244861
chrX	30952680	30952721	seq_a,AX-40111189,Affx-13348417,rs244861,16:84321846,A,G,rs244861:0-41	35	92.7	0	41	41	rs244861
chrX	47933327	47933365	seq_a,AX-40111189,Affx-13348417,rs244861,16:84321846,A,G,rs244861:1-39	34	94.8	1	39	38	rs244861
chrX	36825227	36825267	seq_a,AX-40111189,Affx-13348417,rs244861,16:84321846,A,G,rs244861:0-39	34	94.8	0	39	39	rs244861
chrX	37708842	37708883	seq_a,AX-40111189,Affx-13348417,rs244861,16:84321846,A,G,rs244861:0-41	31	87.9	0	41	41	rs244861
chrX	42685476	42685508	seq_a,AX-40111189,Affx-13348417,rs244861,16:84321846,A,G,rs244861:0-32	28	93.8	0	32	32	rs244861
chrX	1766410	1766439	seq_a,AX-40111189,Affx-13348417,rs244861,16:84321846,A,G,rs244861:0-29	27	96.6	0	29	29	rs244861
chrX	149844077	149844124	seq_a,AX-40111189,Affx-13348417,rs244861,16:84321846,A,G,rs244861:0-45	31	97.1	0	45	45	rs244861
chrX	116647526	116647619	seq_a,AX-40111189,Affx-13348417,rs244861,16:84321846,A,G,rs244861:0-30	27	96.7	0	30	30	rs244861
chrX	29510625	29510649	seq_a,AX-40111189,Affx-13348417,rs244861,16:84321846,A,G,rs244861:0-24	24	100.0	0	24	24	rs244861
chrX	26029998	26030018	seq_a,AX-40111189,Affx-13348417,rs244861,16:84321846,A,G,rs244861:10-30	20	100.0	10	30	20	rs244861
chrX	150094503	150094549	seq_a,AX-40111189,Affx-13348417,rs244861,16:84321846,A,G,rs244861:0-45	40	95.6	0	45	45	rs244861
chrX	16451042	16451083	seq_a,AX-40111189,Affx-13348417,rs244861,16:84321846,A,G,rs244861:0-41	37	95.2	0	41	41	rs244861
chrX	9394801	9394841	seq_a,AX-40111189,Affx-13348417,rs244861,16:84321846,A,G,rs244861:1-41	36	95.0	1	41	40	rs244861
chrX	11301849	11301890	seq_a,AX-40111189,Affx-13348417,rs244861,16:84321846,A,G,rs244861:0-41	35	92.7	0	41	41	rs244861
chrX	19882657	19882698	seq_a,AX-40111189,Affx-13348417,rs244861,16:84321846,A,G,rs244861:1-42	35	92.7	1	42	41	rs244861
chrX	148695054	148695096	seq_a,AX-40111189,Affx-13348417,rs244861,16:84321846,A,G,rs244861:0-41	34	92.7	0	41	41	rs244861
chrX	12687866	12687902	seq_a,AX-40111189,Affx-13348417,rs244861,16:84321846,A,G,rs244861:1-37	32	94.5	1	37	36	rs244861
chrX	46162608	46162650	seq_a,AX-40111189,Affx-13348417,rs244861,16:84321846,A,G,rs244861:0-41	32	90.3	0	41	41	rs244861
chrX	81245865	81245906	seq_a,AX-40111189,Affx-13348417,rs244861,16:84321846,A,G,rs244861:0-41	27	83.0	0	41	41	rs244861
chrX	146770036	146770063	seq_a,AX-40111189,Affx-13348417,rs244861,16:84321846,A,G,rs244861:14-41	25	96.3	14	41	27	rs244861
chrX	12593908	12593947	seq_a,AX-40111189,Affx-13348417,rs244861,16:84321846,A,G,rs244861:0-41	30	83.4	0	41	41	rs244861
chrY	1716410	1716439	seq_b,AX-40111189,Affx-13348417,rs244861,16:84321846,A,G,rs244861:0-29	27	96.6	0	29	29	rs244861
chrX	10879094	10879126	seq_b,AX-40111189,Affx-13348417,rs244861,16:84321846,A,G,rs244861:0-32	30	96.9	0	32	32	rs244861
chrX	29753315	29753347	seq_b,AX-40111189,Affx-13348417,rs244861,16:84321846,A,G,rs244861:0-32	30	96.9	0	32	32	rs244861
chrX	47933327	47933358	seq_b,AX-40111189,Affx-13348417,rs244861,16:84321846,A,G,rs244861:1-32	29	96.8	1	32	31	rs244861
chrX	42685476	42685508	seq_b,AX-40111189,Affx-13348417,rs244861,16:84321846,A,G,rs244861:0-32	28	93.8	0	32	32	rs244861
chrX	30952680	30952709	seq_b,AX-40111189,Affx-13348417,rs244861,16:84321846,A,G,rs244861:0-29	27	96.6	0	29	29	rs244861
chrX	1766410	1766439	seq_b,AX-40111189,Affx-13348417,rs244861,16:84321846,A,G,rs244861:0-29	27	96.6	0	29	29	rs244861
chrX	37708842	37708871	seq_b,AX-40111189,Affx-13348417,rs244861,16:84321846,A,G,rs244861:0-29	25	93.2	0	29	29	rs244861
chrX	116647526	116647619	seq_b,AX-40111189,Affx-13348417,rs244861,16:84321846,A,G,rs244861:0-30	27	96.7	0	30	30	rs244861
chrX	29510625	29510649	seq_b,AX-40111189,Affx-13348417,rs244861,16:84321846,A,G,rs244861:0-24	24	100.0	0	24	24	rs244861
chrX	26029998	26030030	seq_b,AX-40111189,Affx-13348417,rs244861,16:84321846,A,G,rs244861:10-36	25	100.0	10	36	26	rs244861
chrX	16451051	16451083	seq_b,AX-40111189,Affx-13348417,rs244861,16:84321846,A,G,rs244861:0-32	30	96.9	0	32	32	rs244861
chrX	150094517	150094549	seq_b,AX-40111189,Affx-13348417,rs244861,16:84321846,A,G,rs244861:0-32	30	96.9	0	32	32	rs244861
chrX	12687871	12687902	seq_b,AX-40111189,Affx-13348417,rs244861,16:84321846,A,G,rs244861:1-32	29	96.8	1	32	31	rs244861
chrX	9394810	9394841	seq_b,AX-40111189,Affx-13348417,rs244861,16:84321846,A,G,rs244861:1-32	29	96.8	1	32	31	rs244861
chrX	11301858	11301890	seq_b,AX-40111189,Affx-13348417,rs244861,16:84321846,A,G,rs244861:0-32	28	93.8	0	32	32	rs244861
chrX	19882667	19882698	seq_b,AX-40111189,Affx-13348417,rs244861,16:84321846,A,G,rs244861:1-32	27	93.6	1	32	31	rs244861
chrX	148695065	148695096	seq_b,AX-40111189,Affx-13348417,rs244861,16:84321846,A,G,rs244861:0-30	27	96.7	0	30	30	rs244861
chrX	46162620	46162650	seq_b,AX-40111189,Affx-13348417,rs244861,16:84321846,A,G,rs244861:0-29	26	96.6	0	29	29	rs244861
chrX	81245880	81245906	seq_b,AX-40111189,Affx-13348417,rs244861,16:84321846,A,G,rs244861:0-26	20	88.5	0	26	26	rs244861
chrY	5919824	5919847	seq_a,AX-40111347,Affx-13349256,rs12933194,16:84360463,T,C,rs12933194:3-26	21	95.7	3	26	23	rs12933194
chrX	92190963	92190986	seq_a,AX-40111347,Affx-13349256,rs12933194,16:84360463,T,C,rs12933194:3-26	21	95.7	3	26	23	rs12933194
chrY	5919824	5919847	seq_b,AX-40111347,Affx-13349256,rs12933194,16:84360463,T,C,rs12933194:3-26	21	95.7	3	26	23	rs12933194
chrX	92190963	92190986	seq_b,AX-40111347,Affx-13349256,rs12933194,16:84360463,T,C,rs12933194:3-26	21	95.7	3	26	23	rs12933194
chrX	40579869	40579901	seq_a,AX-40111391,Affx-13349413,---,16:84367090,C,G,Affx-13349413:0-33	25	88.9	0	33	33	Affx-13349413
chrX	40579869	40579901	seq_b,AX-40111391,Affx-13349413,---,16:84367090,C,G,Affx-13349413:0-33	25	88.9	0	33	33	Affx-13349413
chrX	75336193	75336260	seq_a,AX-40111401,Affx-13349477,rs12102416,16:84370830,T,C,rs12102416:0-67	51	88.1	0	67	67	rs12102416
chrX	116833610	116833681	seq_a,AX-40111401,Affx-13349477,rs12102416,16:84370830,T,C,rs12102416:0-71	49	84.6	0	71	71	rs12102416
chrX	74993922	74993992	seq_a,AX-40111401,Affx-13349477,rs12102416,16:84370830,T,C,rs12102416:0-70	46	82.9	0	70	70	rs12102416
chrX	54681667	54681742	seq_a,AX-40111401,Affx-13349477,rs12102416,16:84370830,T,C,rs12102416:0-71	45	92.5	0	71	71	rs12102416
chrX	76773070	76773111	seq_a,AX-40111401,Affx-13349477,rs12102416,16:84370830,T,C,rs12102416:0-41	31	87.9	0	41	41	rs12102416
chrX	84297560	84297596	seq_a,AX-40111401,Affx-13349477,rs12102416,16:84370830,T,C,rs12102416:38-71	28	94.0	38	71	33	rs12102416
chrX	112676585	112676610	seq_a,AX-40111401,Affx-13349477,rs12102416,16:84370830,T,C,rs12102416:0-25	23	96.0	0	25	25	rs12102416
chrX	126331345	126331367	seq_a,AX-40111401,Affx-13349477,rs12102416,16:84370830,T,C,rs12102416:0-22	20	95.5	0	22	22	rs12102416
chrY	3018833	3018904	seq_a,AX-40111401,Affx-13349477,rs12102416,16:84370830,T,C,rs12102416:0-68	51	88.3	0	68	68	rs12102416
chrX	20770493	20770564	seq_a,AX-40111401,Affx-13349477,rs12102416,16:84370830,T,C,rs12102416:0-71	51	86.0	0	71	71	rs12102416
chrX	20954842	20954916	seq_a,AX-40111401,Affx-13349477,rs12102416,16:84370830,T,C,rs12102416:0-71	52	87.4	0	71	71	rs12102416
chrX	82880650	82880724	seq_a,AX-40111401,Affx-13349477,rs12102416,16:84370830,T,C,rs12102416:0-71	50	85.8	0	71	71	rs12102416
chrX	88749917	88749988	seq_a,AX-40111401,Affx-13349477,rs12102416,16:84370830,T,C,rs12102416:0-68	49	86.8	0	68	68	rs12102416
chrX	151351552	151351623	seq_a,AX-40111401,Affx-13349477,rs12102416,16:84370830,T,C,rs12102416:0-71	45	81.7	0	71	71	rs12102416
chrX	97202505	97202578	seq_a,AX-40111401,Affx-13349477,rs12102416,16:84370830,T,C,rs12102416:0-71	49	90.2	0	71	71	rs12102416
chrX	79057203	79057276	seq_a,AX-40111401,Affx-13349477,rs12102416,16:84370830,T,C,rs12102416:0-71	50	87.9	0	71	71	rs12102416
chrX	85539623	85539696	seq_a,AX-40111401,Affx-13349477,rs12102416,16:84370830,T,C,rs12102416:0-71	48	90.0	0	71	71	rs12102416
chrX	51168572	51168646	seq_a,AX-40111401,Affx-13349477,rs12102416,16:84370830,T,C,rs12102416:0-71	47	86.2	0	71	71	rs12102416
chrX	43467864	43467914	seq_a,AX-40111401,Affx-13349477,rs12102416,16:84370830,T,C,rs12102416:0-50	38	88.0	0	50	50	rs12102416
chrX	99221328	99221385	seq_a,AX-40111401,Affx-13349477,rs12102416,16:84370830,T,C,rs12102416:17-71	37	85.0	17	71	54	rs12102416
chrX	145472373	145472404	seq_a,AX-40111401,Affx-13349477,rs12102416,16:84370830,T,C,rs12102416:40-71	29	96.8	40	71	31	rs12102416
chrX	112479953	112479986	seq_a,AX-40111401,Affx-13349477,rs12102416,16:84370830,T,C,rs12102416:0-33	29	94.0	0	33	33	rs12102416
chrX	20608663	20608696	seq_a,AX-40111401,Affx-13349477,rs12102416,16:84370830,T,C,rs12102416:0-33	27	91.0	0	33	33	rs12102416
chrX	36645948	36645982	seq_a,AX-40111401,Affx-13349477,rs12102416,16:84370830,T,C,rs12102416:40-71	28	96.7	40	71	31	rs12102416
chrX	80475686	80475711	seq_a,AX-40111401,Affx-13349477,rs12102416,16:84370830,T,C,rs12102416:0-25	21	92.0	0	25	25	rs12102416
chrX	75336193	75336260	seq_b,AX-40111401,Affx-13349477,rs12102416,16:84370830,T,C,rs12102416:0-67	53	89.6	0	67	67	rs12102416
chrX	116833610	116833681	seq_b,AX-40111401,Affx-13349477,rs12102416,16:84370830,T,C,rs12102416:0-71	51	86.0	0	71	71	rs12102416
chrX	74993922	74993992	seq_b,AX-40111401,Affx-13349477,rs12102416,16:84370830,T,C,rs12102416:0-70	48	84.3	0	70	70	rs12102416
chrX	120412376	120412447	seq_b,AX-40111401,Affx-13349477,rs12102416,16:84370830,T,C,rs12102416:0-71	47	83.1	0	71	71	rs12102416
chrX	54681667	54681742	seq_b,AX-40111401,Affx-13349477,rs12102416,16:84370830,T,C,rs12102416:0-71	45	92.5	0	71	71	rs12102416
chrX	76773070	76773103	seq_b,AX-40111401,Affx-13349477,rs12102416,16:84370830,T,C,rs12102416:0-33	27	91.0	0	33	33	rs12102416
chrX	84297560	84297596	seq_b,AX-40111401,Affx-13349477,rs12102416,16:84370830,T,C,rs12102416:38-71	28	94.0	38	71	33	rs12102416
chrX	112676585	112676610	seq_b,AX-40111401,Affx-13349477,rs12102416,16:84370830,T,C,rs12102416:0-25	23	96.0	0	25	25	rs12102416
chrX	126331345	126331367	seq_b,AX-40111401,Affx-13349477,rs12102416,16:84370830,T,C,rs12102416:0-22	20	95.5	0	22	22	rs12102416
chrY	3018833	3018904	seq_b,AX-40111401,Affx-13349477,rs12102416,16:84370830,T,C,rs12102416:0-68	53	89.8	0	68	68	rs12102416
chrX	20770493	20770564	seq_b,AX-40111401,Affx-13349477,rs12102416,16:84370830,T,C,rs12102416:0-71	53	87.4	0	71	71	rs12102416
chrX	20954842	20954916	seq_b,AX-40111401,Affx-13349477,rs12102416,16:84370830,T,C,rs12102416:0-71	54	88.8	0	71	71	rs12102416
chrX	82880650	82880724	seq_b,AX-40111401,Affx-13349477,rs12102416,16:84370830,T,C,rs12102416:0-71	52	87.2	0	71	71	rs12102416
chrX	88749917	88749988	seq_b,AX-40111401,Affx-13349477,rs12102416,16:84370830,T,C,rs12102416:0-68	51	88.3	0	68	68	rs12102416
chrX	151351552	151351623	seq_b,AX-40111401,Affx-13349477,rs12102416,16:84370830,T,C,rs12102416:0-71	47	83.1	0	71	71	rs12102416
chrX	97202505	97202578	seq_b,AX-40111401,Affx-13349477,rs12102416,16:84370830,T,C,rs12102416:0-71	51	91.9	0	71	71	rs12102416
chrX	79057203	79057276	seq_b,AX-40111401,Affx-13349477,rs12102416,16:84370830,T,C,rs12102416:0-71	52	89.4	0	71	71	rs12102416
chrX	85539623	85539696	seq_b,AX-40111401,Affx-13349477,rs12102416,16:84370830,T,C,rs12102416:0-71	50	91.7	0	71	71	rs12102416
chrX	51168572	51168646	seq_b,AX-40111401,Affx-13349477,rs12102416,16:84370830,T,C,rs12102416:0-71	47	86.2	0	71	71	rs12102416
chrX	43467864	43467914	seq_b,AX-40111401,Affx-13349477,rs12102416,16:84370830,T,C,rs12102416:0-50	40	90.0	0	50	50	rs12102416
chrX	99221328	99221385	seq_b,AX-40111401,Affx-13349477,rs12102416,16:84370830,T,C,rs12102416:17-71	39	86.8	17	71	54	rs12102416
chrX	145472373	145472404	seq_b,AX-40111401,Affx-13349477,rs12102416,16:84370830,T,C,rs12102416:40-71	29	96.8	40	71	31	rs12102416
chrX	112479953	112479986	seq_b,AX-40111401,Affx-13349477,rs12102416,16:84370830,T,C,rs12102416:0-33	29	94.0	0	33	33	rs12102416
chrX	20608663	20608696	seq_b,AX-40111401,Affx-13349477,rs12102416,16:84370830,T,C,rs12102416:0-33	27	91.0	0	33	33	rs12102416
chrX	36645948	36645982	seq_b,AX-40111401,Affx-13349477,rs12102416,16:84370830,T,C,rs12102416:40-71	28	96.7	40	71	31	rs12102416
chrX	80475686	80475711	seq_b,AX-40111401,Affx-13349477,rs12102416,16:84370830,T,C,rs12102416:0-25	21	92.0	0	25	25	rs12102416
chrX	24913240	24913276	seq_a,AX-40111797,Affx-13351788,rs247893,16:84479267,A,C,rs247893:0-36	24	83.4	0	36	36	rs247893
chrX	151373645	151373682	seq_a,AX-40111797,Affx-13351788,rs247893,16:84479267,A,C,rs247893:0-36	25	93.2	0	36	36	rs247893
chrX	14086899	14086936	seq_a,AX-40111797,Affx-13351788,rs247893,16:84479267,A,C,rs247893:0-36	26	96.5	0	36	36	rs247893
chrX	78084915	78084953	seq_b,AX-40111797,Affx-13351788,rs247893,16:84479267,A,C,rs247893:0-37	32	94.3	0	37	37	rs247893
chrX	4092584	4092607	seq_a,AX-40112009,Affx-13352735,rs11641572,16:84515242,A,G,rs11641572:47-70	23	100.0	47	70	23	rs11641572
chrX	3342115	3342137	seq_a,AX-40112009,Affx-13352735,rs11641572,16:84515242,A,G,rs11641572:49-71	22	100.0	49	71	22	rs11641572
chrX	44248295	44248317	seq_a,AX-40112009,Affx-13352735,rs11641572,16:84515242,A,G,rs11641572:49-71	20	95.5	49	71	22	rs11641572
chrX	70487014	70487038	seq_a,AX-40112009,Affx-13352735,rs11641572,16:84515242,A,G,rs11641572:47-71	24	100.0	47	71	24	rs11641572
chrX	18881108	18881131	seq_a,AX-40112009,Affx-13352735,rs11641572,16:84515242,A,G,rs11641572:48-71	23	100.0	48	71	23	rs11641572
chrX	117618234	117618256	seq_a,AX-40112009,Affx-13352735,rs11641572,16:84515242,A,G,rs11641572:49-71	22	100.0	49	71	22	rs11641572
chrX	4092584	4092607	seq_b,AX-40112009,Affx-13352735,rs11641572,16:84515242,A,G,rs11641572:47-70	23	100.0	47	70	23	rs11641572
chrX	3342115	3342137	seq_b,AX-40112009,Affx-13352735,rs11641572,16:84515242,A,G,rs11641572:49-71	22	100.0	49	71	22	rs11641572
chrX	44248295	44248317	seq_b,AX-40112009,Affx-13352735,rs11641572,16:84515242,A,G,rs11641572:49-71	20	95.5	49	71	22	rs11641572
chrX	70487014	70487038	seq_b,AX-40112009,Affx-13352735,rs11641572,16:84515242,A,G,rs11641572:47-71	24	100.0	47	71	24	rs11641572
chrX	18881108	18881131	seq_b,AX-40112009,Affx-13352735,rs11641572,16:84515242,A,G,rs11641572:48-71	23	100.0	48	71	23	rs11641572
chrX	117618234	117618256	seq_b,AX-40112009,Affx-13352735,rs11641572,16:84515242,A,G,rs11641572:49-71	22	100.0	49	71	22	rs11641572
chrY	19891916	19891938	seq_a,AX-40112115,Affx-13353155,rs12923106,16:84533145,A,C,rs12923106:32-54	22	100.0	32	54	22	rs12923106
chrX	9716889	9716936	seq_a,AX-40112115,Affx-13353155,rs12923106,16:84533145,A,C,rs12923106:28-70	37	95.3	28	70	42	rs12923106
chrX	71724034	71724079	seq_a,AX-40112115,Affx-13353155,rs12923106,16:84533145,A,C,rs12923106:30-70	35	95.0	30	70	40	rs12923106
chrX	83019018	83019061	seq_a,AX-40112115,Affx-13353155,rs12923106,16:84533145,A,C,rs12923106:32-70	35	97.4	32	70	38	rs12923106
chrX	14089734	14089774	seq_a,AX-40112115,Affx-13353155,rs12923106,16:84533145,A,C,rs12923106:30-65	32	97.2	30	65	35	rs12923106
chrX	123379573	123379621	seq_a,AX-40112115,Affx-13353155,rs12923106,16:84533145,A,C,rs12923106:30-66	34	100.0	30	66	36	rs12923106
chrX	17812470	17812507	seq_a,AX-40112115,Affx-13353155,rs12923106,16:84533145,A,C,rs12923106:26-61	31	97.2	26	61	35	rs12923106
chrX	76035861	76035915	seq_a,AX-40112115,Affx-13353155,rs12923106,16:84533145,A,C,rs12923106:26-70	36	97.5	26	70	44	rs12923106
chrX	102534252	102534283	seq_a,AX-40112115,Affx-13353155,rs12923106,16:84533145,A,C,rs12923106:30-61	29	96.8	30	61	31	rs12923106
chrX	64995527	64995554	seq_a,AX-40112115,Affx-13353155,rs12923106,16:84533145,A,C,rs12923106:32-59	27	100.0	32	59	27	rs12923106
chrX	23945928	23945956	seq_a,AX-40112115,Affx-13353155,rs12923106,16:84533145,A,C,rs12923106:31-59	26	96.5	31	59	28	rs12923106
chrX	40752335	40752372	seq_a,AX-40112115,Affx-13353155,rs12923106,16:84533145,A,C,rs12923106:30-61	28	96.8	30	61	31	rs12923106
chrX	147969580	147969606	seq_a,AX-40112115,Affx-13353155,rs12923106,16:84533145,A,C,rs12923106:30-56	26	100.0	30	56	26	rs12923106
chrX	113474716	113474754	seq_a,AX-40112115,Affx-13353155,rs12923106,16:84533145,A,C,rs12923106:30-59	28	100.0	30	59	29	rs12923106
chrX	127972952	127972981	seq_a,AX-40112115,Affx-13353155,rs12923106,16:84533145,A,C,rs12923106:32-61	25	93.2	32	61	29	rs12923106
chrX	3716516	3716542	seq_a,AX-40112115,Affx-13353155,rs12923106,16:84533145,A,C,rs12923106:34-60	24	96.2	34	60	26	rs12923106
chrX	49063703	49063737	seq_a,AX-40112115,Affx-13353155,rs12923106,16:84533145,A,C,rs12923106:28-55	26	100.0	28	55	27	rs12923106
chrY	18108857	18108895	seq_a,AX-40112115,Affx-13353155,rs12923106,16:84533145,A,C,rs12923106:26-59	32	100.0	26	59	33	rs12923106
chrY	20287837	20287859	seq_a,AX-40112115,Affx-13353155,rs12923106,16:84533145,A,C,rs12923106:32-54	22	100.0	32	54	22	rs12923106
chrY	1625087	1625107	seq_a,AX-40112115,Affx-13353155,rs12923106,16:84533145,A,C,rs12923106:30-50	20	100.0	30	50	20	rs12923106
chrX	43997613	43997662	seq_a,AX-40112115,Affx-13353155,rs12923106,16:84533145,A,C,rs12923106:26-70	37	93.2	26	70	44	rs12923106
chrX	9552982	9553028	seq_a,AX-40112115,Affx-13353155,rs12923106,16:84533145,A,C,rs12923106:30-71	36	95.2	30	71	41	rs12923106
chrX	13098822	13098864	seq_a,AX-40112115,Affx-13353155,rs12923106,16:84533145,A,C,rs12923106:31-68	34	97.3	31	68	37	rs12923106
chrX	136382768	136382820	seq_a,AX-40112115,Affx-13353155,rs12923106,16:84533145,A,C,rs12923106:26-68	36	95.3	26	68	42	rs12923106
chrX	95611789	95611840	seq_a,AX-40112115,Affx-13353155,rs12923106,16:84533145,A,C,rs12923106:30-67	35	100.0	30	67	37	rs12923106
chrX	154324640	154324685	seq_a,AX-40112115,Affx-13353155,rs12923106,16:84533145,A,C,rs12923106:30-70	32	97.1	30	70	40	rs12923106
chrX	10444363	10444534	seq_a,AX-40112115,Affx-13353155,rs12923106,16:84533145,A,C,rs12923106:30-71	33	97.2	30	71	41	rs12923106
chrX	114704848	114704874	seq_a,AX-40112115,Affx-13353155,rs12923106,16:84533145,A,C,rs12923106:26-52	26	100.0	26	52	26	rs12923106
chrX	72309692	72309724	seq_a,AX-40112115,Affx-13353155,rs12923106,16:84533145,A,C,rs12923106:26-55	28	100.0	26	55	29	rs12923106
chrX	74739007	74739033	seq_a,AX-40112115,Affx-13353155,rs12923106,16:84533145,A,C,rs12923106:30-56	24	96.2	30	56	26	rs12923106
chrX	54379581	54379604	seq_a,AX-40112115,Affx-13353155,rs12923106,16:84533145,A,C,rs12923106:38-61	23	100.0	38	61	23	rs12923106
chrX	126528150	126528171	seq_a,AX-40112115,Affx-13353155,rs12923106,16:84533145,A,C,rs12923106:30-51	21	100.0	30	51	21	rs12923106
chrX	51124568	51124591	seq_a,AX-40112115,Affx-13353155,rs12923106,16:84533145,A,C,rs12923106:38-61	21	95.7	38	61	23	rs12923106
chrX	9604473	9604493	seq_a,AX-40112115,Affx-13353155,rs12923106,16:84533145,A,C,rs12923106:30-50	20	100.0	30	50	20	rs12923106
chrX	1675087	1675107	seq_a,AX-40112115,Affx-13353155,rs12923106,16:84533145,A,C,rs12923106:30-50	20	100.0	30	50	20	rs12923106
chrX	83019013	83019061	seq_b,AX-40112115,Affx-13353155,rs12923106,16:84533145,A,C,rs12923106:21-70	37	88.4	21	70	49	rs12923106
chrX	123379564	123379621	seq_b,AX-40112115,Affx-13353155,rs12923106,16:84533145,A,C,rs12923106:26-66	36	97.5	26	66	40	rs12923106
chrX	17812470	17812507	seq_b,AX-40112115,Affx-13353155,rs12923106,16:84533145,A,C,rs12923106:26-61	31	97.2	26	61	35	rs12923106
chrX	102534252	102534283	seq_b,AX-40112115,Affx-13353155,rs12923106,16:84533145,A,C,rs12923106:30-61	29	96.8	30	61	31	rs12923106
chrX	14089734	14089774	seq_b,AX-40112115,Affx-13353155,rs12923106,16:84533145,A,C,rs12923106:30-65	30	94.3	30	65	35	rs12923106
chrX	23945928	23945956	seq_b,AX-40112115,Affx-13353155,rs12923106,16:84533145,A,C,rs12923106:31-59	24	92.9	31	59	28	rs12923106
chrX	117807635	117807659	seq_b,AX-40112115,Affx-13353155,rs12923106,16:84533145,A,C,rs12923106:30-54	24	100.0	30	54	24	rs12923106
chrX	147969580	147969606	seq_b,AX-40112115,Affx-13353155,rs12923106,16:84533145,A,C,rs12923106:30-56	24	96.2	30	56	26	rs12923106
chrX	64995531	64995554	seq_b,AX-40112115,Affx-13353155,rs12923106,16:84533145,A,C,rs12923106:36-59	23	100.0	36	59	23	rs12923106
chrX	67984134	67984179	seq_b,AX-40112115,Affx-13353155,rs12923106,16:84533145,A,C,rs12923106:30-70	29	96.8	30	70	40	rs12923106
chrX	81810942	81810973	seq_b,AX-40112115,Affx-13353155,rs12923106,16:84533145,A,C,rs12923106:28-56	25	96.3	28	56	28	rs12923106
chrX	49063703	49063737	seq_b,AX-40112115,Affx-13353155,rs12923106,16:84533145,A,C,rs12923106:28-55	24	96.3	28	55	27	rs12923106
chrX	45981028	45981059	seq_b,AX-40112115,Affx-13353155,rs12923106,16:84533145,A,C,rs12923106:26-59	26	85.8	26	59	33	rs12923106
chrX	3716518	3716542	seq_b,AX-40112115,Affx-13353155,rs12923106,16:84533145,A,C,rs12923106:36-60	22	95.9	36	60	24	rs12923106
chrX	129182660	129182681	seq_b,AX-40112115,Affx-13353155,rs12923106,16:84533145,A,C,rs12923106:38-59	21	100.0	38	59	21	rs12923106
chrX	71644431	71644452	seq_b,AX-40112115,Affx-13353155,rs12923106,16:84533145,A,C,rs12923106:40-61	21	100.0	40	61	21	rs12923106
chrY	18108857	18108895	seq_b,AX-40112115,Affx-13353155,rs12923106,16:84533145,A,C,rs12923106:26-59	30	96.9	26	59	33	rs12923106
chrX	136382768	136382820	seq_b,AX-40112115,Affx-13353155,rs12923106,16:84533145,A,C,rs12923106:26-68	36	95.3	26	68	42	rs12923106
chrX	13098822	13098864	seq_b,AX-40112115,Affx-13353155,rs12923106,16:84533145,A,C,rs12923106:31-68	32	94.6	31	68	37	rs12923106
chrX	154324640	154324685	seq_b,AX-40112115,Affx-13353155,rs12923106,16:84533145,A,C,rs12923106:30-70	30	94.2	30	70	40	rs12923106
chrX	72309692	72309724	seq_b,AX-40112115,Affx-13353155,rs12923106,16:84533145,A,C,rs12923106:26-55	26	96.5	26	55	29	rs12923106
chrX	54379581	54379604	seq_b,AX-40112115,Affx-13353155,rs12923106,16:84533145,A,C,rs12923106:38-61	23	100.0	38	61	23	rs12923106
chrX	109431717	109431739	seq_b,AX-40112115,Affx-13353155,rs12923106,16:84533145,A,C,rs12923106:30-52	22	100.0	30	52	22	rs12923106
chrX	51124568	51124591	seq_b,AX-40112115,Affx-13353155,rs12923106,16:84533145,A,C,rs12923106:38-61	21	95.7	38	61	23	rs12923106
chrX	137795687	137795712	seq_a,AX-40112625,Affx-13355165,rs2914833,16:84619682,A,G,rs2914833:44-71	24	84.0	44	71	27	rs2914833
chrX	137795687	137795712	seq_b,AX-40112625,Affx-13355165,rs2914833,16:84619682,A,G,rs2914833:44-71	24	84.0	44	71	27	rs2914833
chrX	95792286	95792311	seq_a,AX-40112749,Affx-13355632,rs2925049,16:84641905,A,C,rs2925049:10-36	24	88.0	10	36	26	rs2925049
chrX	95792287	95792311	seq_b,AX-40112749,Affx-13355632,rs2925049,16:84641905,A,C,rs2925049:10-35	23	87.5	10	35	25	rs2925049
chrX	148149519	148149551	seq_a,AX-40112889,Affx-13356474,rs11647936,16:84685509,A,T,rs11647936:0-30	25	96.3	0	30	30	rs11647936
chrX	19168993	19169021	seq_a,AX-40112889,Affx-13356474,rs11647936,16:84685509,A,T,rs11647936:0-28	22	89.3	0	28	28	rs11647936
chrX	148149519	148149551	seq_b,AX-40112889,Affx-13356474,rs11647936,16:84685509,A,T,rs11647936:0-30	25	96.3	0	30	30	rs11647936
chrX	19168993	19169021	seq_b,AX-40112889,Affx-13356474,rs11647936,16:84685509,A,T,rs11647936:0-28	22	89.3	0	28	28	rs11647936
chrX	74966022	74966086	seq_a,AX-40113129,Affx-13357973,rs12149794,16:84773795,A,G,rs12149794:46-71	24	100.0	46	71	25	rs12149794
chrX	74966022	74966086	seq_b,AX-40113129,Affx-13357973,rs12149794,16:84773795,A,G,rs12149794:46-71	24	100.0	46	71	25	rs12149794
chrY	7585137	7585170	seq_a,AX-40113311,Affx-13359156,rs7201597,16:84834384,T,C,rs7201597:1-34	23	84.9	1	34	33	rs7201597
chrY	7585137	7585170	seq_b,AX-40113311,Affx-13359156,rs7201597,16:84834384,T,C,rs7201597:1-34	23	84.9	1	34	33	rs7201597
chrX	46691623	46691644	seq_b,AX-40113311,Affx-13359156,rs7201597,16:84834384,T,C,rs7201597:16-37	21	100.0	16	37	21	rs7201597
chrX	95259616	95259636	seq_b,AX-40113311,Affx-13359156,rs7201597,16:84834384,T,C,rs7201597:16-36	20	100.0	16	36	20	rs7201597
chrX	131728395	131728419	seq_a,AX-40113801,Affx-13361493,rs12599043,16:84955551,A,C,rs12599043:18-41	22	100.0	18	41	23	rs12599043
chrX	114942584	114942606	seq_a,AX-40113829,Affx-13361573,rs1874628,16:84960304,T,C,rs1874628:49-71	20	95.5	49	71	22	rs1874628
chrX	10101848	10101882	seq_a,AX-40113829,Affx-13361573,rs1874628,16:84960304,T,C,rs1874628:37-71	26	88.3	37	71	34	rs1874628
chrX	16636334	16636368	seq_a,AX-40113829,Affx-13361573,rs1874628,16:84960304,T,C,rs1874628:37-71	26	88.3	37	71	34	rs1874628
chrX	24525399	24525432	seq_a,AX-40113829,Affx-13361573,rs1874628,16:84960304,T,C,rs1874628:38-71	25	87.9	38	71	33	rs1874628
chrX	100370912	100370946	seq_a,AX-40113829,Affx-13361573,rs1874628,16:84960304,T,C,rs1874628:37-71	24	85.3	37	71	34	rs1874628
chrX	10199163	10199211	seq_a,AX-40113829,Affx-13361573,rs1874628,16:84960304,T,C,rs1874628:43-71	27	100.0	43	71	28	rs1874628
chrX	23877914	23877936	seq_a,AX-40113829,Affx-13361573,rs1874628,16:84960304,T,C,rs1874628:49-71	22	100.0	49	71	22	rs1874628
chrX	145214308	145214339	seq_a,AX-40113829,Affx-13361573,rs1874628,16:84960304,T,C,rs1874628:37-71	25	81.5	37	71	34	rs1874628
chrX	18807826	18807846	seq_a,AX-40113829,Affx-13361573,rs1874628,16:84960304,T,C,rs1874628:51-71	20	100.0	51	71	20	rs1874628
chrX	114942584	114942606	seq_b,AX-40113829,Affx-13361573,rs1874628,16:84960304,T,C,rs1874628:49-71	20	95.5	49	71	22	rs1874628
chrX	24525399	24525437	seq_b,AX-40113829,Affx-13361573,rs1874628,16:84960304,T,C,rs1874628:34-71	28	89.2	34	71	37	rs1874628
chrX	10101848	10101882	seq_b,AX-40113829,Affx-13361573,rs1874628,16:84960304,T,C,rs1874628:37-71	26	88.3	37	71	34	rs1874628
chrX	16636334	16636368	seq_b,AX-40113829,Affx-13361573,rs1874628,16:84960304,T,C,rs1874628:37-71	26	88.3	37	71	34	rs1874628
chrX	10199163	10199218	seq_b,AX-40113829,Affx-13361573,rs1874628,16:84960304,T,C,rs1874628:32-71	31	97.1	32	71	39	rs1874628
chrX	100370912	100370946	seq_b,AX-40113829,Affx-13361573,rs1874628,16:84960304,T,C,rs1874628:37-71	24	85.3	37	71	34	rs1874628
chrX	23877914	23877936	seq_b,AX-40113829,Affx-13361573,rs1874628,16:84960304,T,C,rs1874628:49-71	22	100.0	49	71	22	rs1874628
chrX	145214308	145214339	seq_b,AX-40113829,Affx-13361573,rs1874628,16:84960304,T,C,rs1874628:37-71	25	81.5	37	71	34	rs1874628
chrX	18807826	18807846	seq_b,AX-40113829,Affx-13361573,rs1874628,16:84960304,T,C,rs1874628:51-71	20	100.0	51	71	20	rs1874628
chrX	43334994	43335021	seq_a,AX-40113943,Affx-13361935,rs950347,16:84978830,T,C,rs950347:16-43	25	96.3	16	43	27	rs950347
chrX	43302555	43302582	seq_a,AX-40113943,Affx-13361935,rs950347,16:84978830,T,C,rs950347:16-43	25	96.3	16	43	27	rs950347
chrX	23746986	23747012	seq_a,AX-40113943,Affx-13361935,rs950347,16:84978830,T,C,rs950347:16-42	24	96.2	16	42	26	rs950347
chrX	43334994	43335021	seq_b,AX-40113943,Affx-13361935,rs950347,16:84978830,T,C,rs950347:16-43	27	100.0	16	43	27	rs950347
chrX	43302555	43302582	seq_b,AX-40113943,Affx-13361935,rs950347,16:84978830,T,C,rs950347:16-43	27	100.0	16	43	27	rs950347
chrX	146588949	146588971	seq_b,AX-40114329,Affx-13364242,rs2062549,16:85108384,T,G,rs2062549:34-56	20	95.5	34	56	22	rs2062549
chrX	36228277	36228299	seq_a,AX-40114351,Affx-13364314,rs12446708,16:85112967,A,G,rs12446708:0-22	20	95.5	0	22	22	rs12446708
chrX	36228277	36228299	seq_b,AX-40114351,Affx-13364314,rs12446708,16:85112967,A,G,rs12446708:0-22	20	95.5	0	22	22	rs12446708
chrX	40275231	40275256	seq_a,AX-40114475,Affx-13364865,rs8060060,16:85144693,A,C,rs8060060:40-65	23	96.0	40	65	25	rs8060060
chrX	40275231	40275256	seq_b,AX-40114475,Affx-13364865,rs8060060,16:85144693,A,C,rs8060060:40-65	23	96.0	40	65	25	rs8060060
chrY	584935	584955	seq_b,AX-40114489,Affx-13364912,rs4783126,16:85147633,T,C,rs4783126:33-53	20	100.0	33	53	20	rs4783126
chrX	634935	634955	seq_b,AX-40114489,Affx-13364912,rs4783126,16:85147633,T,C,rs4783126:33-53	20	100.0	33	53	20	rs4783126
chrY	20653975	20654012	seq_a,AX-40114659,Affx-13365767,rs8057854,16:85189600,T,C,rs8057854:34-71	33	94.6	34	71	37	rs8057854
chrY	23827422	23827451	seq_a,AX-40114659,Affx-13365767,rs8057854,16:85189600,T,C,rs8057854:42-71	29	100.0	42	71	29	rs8057854
chrY	19271033	19271062	seq_a,AX-40114659,Affx-13365767,rs8057854,16:85189600,T,C,rs8057854:42-71	29	100.0	42	71	29	rs8057854
chrY	4889292	4889325	seq_a,AX-40114659,Affx-13365767,rs8057854,16:85189600,T,C,rs8057854:42-71	28	100.0	42	71	29	rs8057854
chrY	1579800	1579828	seq_a,AX-40114659,Affx-13365767,rs8057854,16:85189600,T,C,rs8057854:43-71	26	96.5	43	71	28	rs8057854
chrY	27821697	27821727	seq_a,AX-40114659,Affx-13365767,rs8057854,16:85189600,T,C,rs8057854:41-71	26	93.4	41	71	30	rs8057854
chrY	20243057	20243211	seq_a,AX-40114659,Affx-13365767,rs8057854,16:85189600,T,C,rs8057854:41-69	27	100.0	41	69	28	rs8057854
chrX	4011795	4011832	seq_a,AX-40114659,Affx-13365767,rs8057854,16:85189600,T,C,rs8057854:34-71	35	97.3	34	71	37	rs8057854
chrX	15753975	15754012	seq_a,AX-40114659,Affx-13365767,rs8057854,16:85189600,T,C,rs8057854:34-71	33	94.6	34	71	37	rs8057854
chrX	54371402	54371438	seq_a,AX-40114659,Affx-13365767,rs8057854,16:85189600,T,C,rs8057854:34-70	32	94.5	34	70	36	rs8057854
chrX	77048350	77048387	seq_a,AX-40114659,Affx-13365767,rs8057854,16:85189600,T,C,rs8057854:34-71	31	91.9	34	71	37	rs8057854
chrX	54213301	54213331	seq_a,AX-40114659,Affx-13365767,rs8057854,16:85189600,T,C,rs8057854:41-71	30	100.0	41	71	30	rs8057854
chrX	54449328	54449360	seq_a,AX-40114659,Affx-13365767,rs8057854,16:85189600,T,C,rs8057854:34-66	30	96.9	34	66	32	rs8057854
chrX	86485530	86485559	seq_a,AX-40114659,Affx-13365767,rs8057854,16:85189600,T,C,rs8057854:42-71	29	100.0	42	71	29	rs8057854
chrX	104661864	104661901	seq_a,AX-40114659,Affx-13365767,rs8057854,16:85189600,T,C,rs8057854:34-71	29	89.2	34	71	37	rs8057854
chrX	106450889	106450918	seq_a,AX-40114659,Affx-13365767,rs8057854,16:85189600,T,C,rs8057854:42-71	29	100.0	42	71	29	rs8057854
chrX	67148546	67148582	seq_a,AX-40114659,Affx-13365767,rs8057854,16:85189600,T,C,rs8057854:35-71	28	88.9	35	71	36	rs8057854
chrX	70426534	70426562	seq_a,AX-40114659,Affx-13365767,rs8057854,16:85189600,T,C,rs8057854:43-71	28	100.0	43	71	28	rs8057854
chrX	107048040	107048068	seq_a,AX-40114659,Affx-13365767,rs8057854,16:85189600,T,C,rs8057854:43-71	28	100.0	43	71	28	rs8057854
chrX	153682213	153682241	seq_a,AX-40114659,Affx-13365767,rs8057854,16:85189600,T,C,rs8057854:43-71	28	100.0	43	71	28	rs8057854
chrX	5906835	5906862	seq_a,AX-40114659,Affx-13365767,rs8057854,16:85189600,T,C,rs8057854:44-71	27	100.0	44	71	27	rs8057854
chrX	104355813	104355842	seq_a,AX-40114659,Affx-13365767,rs8057854,16:85189600,T,C,rs8057854:41-70	27	96.6	41	70	29	rs8057854
chrX	46944081	46944110	seq_a,AX-40114659,Affx-13365767,rs8057854,16:85189600,T,C,rs8057854:41-71	28	89.7	41	71	30	rs8057854
chrY	26140707	26140737	seq_a,AX-40114659,Affx-13365767,rs8057854,16:85189600,T,C,rs8057854:41-71	26	93.4	41	71	30	rs8057854
chrY	19936688	19936718	seq_a,AX-40114659,Affx-13365767,rs8057854,16:85189600,T,C,rs8057854:41-71	26	93.4	41	71	30	rs8057854
chrY	1163309	1163337	seq_a,AX-40114659,Affx-13365767,rs8057854,16:85189600,T,C,rs8057854:43-71	26	96.5	43	71	28	rs8057854
chrY	1761688	1761711	seq_a,AX-40114659,Affx-13365767,rs8057854,16:85189600,T,C,rs8057854:43-66	23	100.0	43	66	23	rs8057854
chrX	143270452	143270489	seq_a,AX-40114659,Affx-13365767,rs8057854,16:85189600,T,C,rs8057854:34-71	35	97.3	34	71	37	rs8057854
chrX	3617338	3617375	seq_a,AX-40114659,Affx-13365767,rs8057854,16:85189600,T,C,rs8057854:34-71	33	94.6	34	71	37	rs8057854
chrX	113289549	113289590	seq_a,AX-40114659,Affx-13365767,rs8057854,16:85189600,T,C,rs8057854:35-71	35	100.0	35	71	36	rs8057854
chrX	152828859	152828889	seq_a,AX-40114659,Affx-13365767,rs8057854,16:85189600,T,C,rs8057854:41-71	30	100.0	41	71	30	rs8057854
chrX	48033914	48033943	seq_a,AX-40114659,Affx-13365767,rs8057854,16:85189600,T,C,rs8057854:42-71	29	100.0	42	71	29	rs8057854
chrX	50345352	50345381	seq_a,AX-40114659,Affx-13365767,rs8057854,16:85189600,T,C,rs8057854:42-71	29	100.0	42	71	29	rs8057854
chrX	149971314	149971343	seq_a,AX-40114659,Affx-13365767,rs8057854,16:85189600,T,C,rs8057854:42-71	29	100.0	42	71	29	rs8057854
chrX	153028105	153028133	seq_a,AX-40114659,Affx-13365767,rs8057854,16:85189600,T,C,rs8057854:43-71	28	100.0	43	71	28	rs8057854
chrX	11472340	11472367	seq_a,AX-40114659,Affx-13365767,rs8057854,16:85189600,T,C,rs8057854:44-71	27	100.0	44	71	27	rs8057854
chrX	93093504	93093533	seq_a,AX-40114659,Affx-13365767,rs8057854,16:85189600,T,C,rs8057854:42-71	27	96.6	42	71	29	rs8057854
chrX	24618284	24618311	seq_a,AX-40114659,Affx-13365767,rs8057854,16:85189600,T,C,rs8057854:44-71	27	100.0	44	71	27	rs8057854
chrX	1213309	1213337	seq_a,AX-40114659,Affx-13365767,rs8057854,16:85189600,T,C,rs8057854:43-71	26	96.5	43	71	28	rs8057854
chrX	133994379	133994408	seq_a,AX-40114659,Affx-13365767,rs8057854,16:85189600,T,C,rs8057854:42-71	25	93.2	42	71	29	rs8057854
chrX	119529829	119529857	seq_a,AX-40114659,Affx-13365767,rs8057854,16:85189600,T,C,rs8057854:43-71	24	92.9	43	71	28	rs8057854
chrX	1811688	1811711	seq_a,AX-40114659,Affx-13365767,rs8057854,16:85189600,T,C,rs8057854:43-66	23	100.0	43	66	23	rs8057854
chrX	86746890	86746913	seq_a,AX-40114659,Affx-13365767,rs8057854,16:85189600,T,C,rs8057854:1-24	21	95.7	1	24	23	rs8057854
chrY	20653971	20654012	seq_b,AX-40114659,Affx-13365767,rs8057854,16:85189600,T,C,rs8057854:35-71	33	97.2	35	71	36	rs8057854
chrY	23827422	23827451	seq_b,AX-40114659,Affx-13365767,rs8057854,16:85189600,T,C,rs8057854:42-71	29	100.0	42	71	29	rs8057854
chrY	19271033	19271062	seq_b,AX-40114659,Affx-13365767,rs8057854,16:85189600,T,C,rs8057854:42-71	29	100.0	42	71	29	rs8057854
chrY	27821697	27821727	seq_b,AX-40114659,Affx-13365767,rs8057854,16:85189600,T,C,rs8057854:41-71	26	93.4	41	71	30	rs8057854
chrY	4889292	4889325	seq_b,AX-40114659,Affx-13365767,rs8057854,16:85189600,T,C,rs8057854:42-71	28	100.0	42	71	29	rs8057854
chrY	1579800	1579828	seq_b,AX-40114659,Affx-13365767,rs8057854,16:85189600,T,C,rs8057854:43-71	26	96.5	43	71	28	rs8057854
chrY	20243057	20243211	seq_b,AX-40114659,Affx-13365767,rs8057854,16:85189600,T,C,rs8057854:41-69	27	100.0	41	69	28	rs8057854
chrX	54007353	54007401	seq_b,AX-40114659,Affx-13365767,rs8057854,16:85189600,T,C,rs8057854:15-70	40	81.9	15	70	55	rs8057854
chrX	54164650	54164690	seq_b,AX-40114659,Affx-13365767,rs8057854,16:85189600,T,C,rs8057854:31-71	34	92.5	31	71	40	rs8057854
chrX	119286845	119286881	seq_b,AX-40114659,Affx-13365767,rs8057854,16:85189600,T,C,rs8057854:34-70	32	94.5	34	70	36	rs8057854
chrX	54213301	54213331	seq_b,AX-40114659,Affx-13365767,rs8057854,16:85189600,T,C,rs8057854:41-71	30	100.0	41	71	30	rs8057854
chrX	15753983	15754012	seq_b,AX-40114659,Affx-13365767,rs8057854,16:85189600,T,C,rs8057854:42-71	29	100.0	42	71	29	rs8057854
chrX	86485530	86485559	seq_b,AX-40114659,Affx-13365767,rs8057854,16:85189600,T,C,rs8057854:42-71	29	100.0	42	71	29	rs8057854
chrX	106450889	106450918	seq_b,AX-40114659,Affx-13365767,rs8057854,16:85189600,T,C,rs8057854:42-71	29	100.0	42	71	29	rs8057854
chrX	54371410	54371438	seq_b,AX-40114659,Affx-13365767,rs8057854,16:85189600,T,C,rs8057854:42-70	28	100.0	42	70	28	rs8057854
chrX	54449330	54449360	seq_b,AX-40114659,Affx-13365767,rs8057854,16:85189600,T,C,rs8057854:36-66	28	96.7	36	66	30	rs8057854
chrX	70426534	70426562	seq_b,AX-40114659,Affx-13365767,rs8057854,16:85189600,T,C,rs8057854:43-71	28	100.0	43	71	28	rs8057854
chrX	77048359	77048387	seq_b,AX-40114659,Affx-13365767,rs8057854,16:85189600,T,C,rs8057854:43-71	28	100.0	43	71	28	rs8057854
chrX	107048040	107048068	seq_b,AX-40114659,Affx-13365767,rs8057854,16:85189600,T,C,rs8057854:43-71	28	100.0	43	71	28	rs8057854
chrX	153682213	153682241	seq_b,AX-40114659,Affx-13365767,rs8057854,16:85189600,T,C,rs8057854:43-71	28	100.0	43	71	28	rs8057854
chrX	5906835	5906862	seq_b,AX-40114659,Affx-13365767,rs8057854,16:85189600,T,C,rs8057854:44-71	27	100.0	44	71	27	rs8057854
chrX	104355813	104355842	seq_b,AX-40114659,Affx-13365767,rs8057854,16:85189600,T,C,rs8057854:41-70	27	96.6	41	70	29	rs8057854
chrX	1629800	1629828	seq_b,AX-40114659,Affx-13365767,rs8057854,16:85189600,T,C,rs8057854:43-71	26	96.5	43	71	28	rs8057854
chrY	1062029	1062066	seq_b,AX-40114659,Affx-13365767,rs8057854,16:85189600,T,C,rs8057854:34-71	33	94.6	34	71	37	rs8057854
chrY	26140707	26140737	seq_b,AX-40114659,Affx-13365767,rs8057854,16:85189600,T,C,rs8057854:41-71	26	93.4	41	71	30	rs8057854
chrY	19936688	19936718	seq_b,AX-40114659,Affx-13365767,rs8057854,16:85189600,T,C,rs8057854:41-71	26	93.4	41	71	30	rs8057854
chrY	1163309	1163337	seq_b,AX-40114659,Affx-13365767,rs8057854,16:85189600,T,C,rs8057854:43-71	26	96.5	43	71	28	rs8057854
chrY	1761688	1761711	seq_b,AX-40114659,Affx-13365767,rs8057854,16:85189600,T,C,rs8057854:43-66	23	100.0	43	66	23	rs8057854
chrX	93680444	93680840	seq_b,AX-40114659,Affx-13365767,rs8057854,16:85189600,T,C,rs8057854:24-71	42	95.8	24	71	47	rs8057854
chrX	70495453	70495493	seq_b,AX-40114659,Affx-13365767,rs8057854,16:85189600,T,C,rs8057854:31-71	36	95.0	31	71	40	rs8057854
chrX	1112029	1112066	seq_b,AX-40114659,Affx-13365767,rs8057854,16:85189600,T,C,rs8057854:34-71	33	94.6	34	71	37	rs8057854
chrX	19211154	19211191	seq_b,AX-40114659,Affx-13365767,rs8057854,16:85189600,T,C,rs8057854:34-71	33	94.6	34	71	37	rs8057854
chrX	50345352	50345389	seq_b,AX-40114659,Affx-13365767,rs8057854,16:85189600,T,C,rs8057854:34-71	33	94.6	34	71	37	rs8057854
chrX	80413539	80413576	seq_b,AX-40114659,Affx-13365767,rs8057854,16:85189600,T,C,rs8057854:34-71	33	94.6	34	71	37	rs8057854
chrX	143270452	143270487	seq_b,AX-40114659,Affx-13365767,rs8057854,16:85189600,T,C,rs8057854:36-71	33	97.2	36	71	35	rs8057854
chrX	149971314	149971351	seq_b,AX-40114659,Affx-13365767,rs8057854,16:85189600,T,C,rs8057854:34-71	33	94.6	34	71	37	rs8057854
chrX	153028105	153028142	seq_b,AX-40114659,Affx-13365767,rs8057854,16:85189600,T,C,rs8057854:34-71	33	94.6	34	71	37	rs8057854
chrX	119217285	119217321	seq_b,AX-40114659,Affx-13365767,rs8057854,16:85189600,T,C,rs8057854:34-70	32	94.5	34	70	36	rs8057854
chrX	46422769	46422806	seq_b,AX-40114659,Affx-13365767,rs8057854,16:85189600,T,C,rs8057854:34-71	31	91.9	34	71	37	rs8057854
chrX	91305034	91305071	seq_b,AX-40114659,Affx-13365767,rs8057854,16:85189600,T,C,rs8057854:34-71	31	91.9	34	71	37	rs8057854
chrX	113289549	113289579	seq_b,AX-40114659,Affx-13365767,rs8057854,16:85189600,T,C,rs8057854:41-71	30	100.0	41	71	30	rs8057854
chrX	152828859	152828889	seq_b,AX-40114659,Affx-13365767,rs8057854,16:85189600,T,C,rs8057854:41-71	30	100.0	41	71	30	rs8057854
chrX	3617338	3617367	seq_b,AX-40114659,Affx-13365767,rs8057854,16:85189600,T,C,rs8057854:42-71	29	100.0	42	71	29	rs8057854
chrX	48033914	48033943	seq_b,AX-40114659,Affx-13365767,rs8057854,16:85189600,T,C,rs8057854:42-71	29	100.0	42	71	29	rs8057854
chrX	114164599	114164649	seq_a,AX-40114931,Affx-13367367,rs11863123,16:85295517,A,G,rs11863123:38-64	25	100.0	38	64	26	rs11863123
chrX	114164599	114164649	seq_b,AX-40114931,Affx-13367367,rs11863123,16:85295517,A,G,rs11863123:38-64	25	100.0	38	64	26	rs11863123
chrY	28470157	28470182	seq_a,AX-40114997,Affx-13367618,rs4423406,16:85307012,T,C,rs4423406:16-41	23	96.0	16	41	25	rs4423406
chrY	5909484	5909507	seq_a,AX-40114997,Affx-13367618,rs4423406,16:85307012,T,C,rs4423406:12-35	21	95.7	12	35	23	rs4423406
chrX	68026308	68026343	seq_a,AX-40114997,Affx-13367618,rs4423406,16:85307012,T,C,rs4423406:12-47	29	91.5	12	47	35	rs4423406
chrX	136439634	136439664	seq_a,AX-40114997,Affx-13367618,rs4423406,16:85307012,T,C,rs4423406:11-41	26	93.4	11	41	30	rs4423406
chrX	115500522	115500552	seq_a,AX-40114997,Affx-13367618,rs4423406,16:85307012,T,C,rs4423406:0-30	26	93.4	0	30	30	rs4423406
chrX	72814842	72814871	seq_a,AX-40114997,Affx-13367618,rs4423406,16:85307012,T,C,rs4423406:12-41	25	93.2	12	41	29	rs4423406
chrX	152816455	152816483	seq_a,AX-40114997,Affx-13367618,rs4423406,16:85307012,T,C,rs4423406:11-39	24	92.9	11	39	28	rs4423406
chrX	30053063	30053086	seq_a,AX-40114997,Affx-13367618,rs4423406,16:85307012,T,C,rs4423406:36-58	21	100.0	36	58	22	rs4423406
chrY	28470157	28470182	seq_b,AX-40114997,Affx-13367618,rs4423406,16:85307012,T,C,rs4423406:16-41	23	96.0	16	41	25	rs4423406
chrY	5909484	5909507	seq_b,AX-40114997,Affx-13367618,rs4423406,16:85307012,T,C,rs4423406:12-35	21	95.7	12	35	23	rs4423406
chrX	68026308	68026343	seq_b,AX-40114997,Affx-13367618,rs4423406,16:85307012,T,C,rs4423406:12-47	29	91.5	12	47	35	rs4423406
chrX	136439634	136439664	seq_b,AX-40114997,Affx-13367618,rs4423406,16:85307012,T,C,rs4423406:11-41	26	93.4	11	41	30	rs4423406
chrX	115500522	115500552	seq_b,AX-40114997,Affx-13367618,rs4423406,16:85307012,T,C,rs4423406:0-30	26	93.4	0	30	30	rs4423406
chrX	72814842	72814871	seq_b,AX-40114997,Affx-13367618,rs4423406,16:85307012,T,C,rs4423406:12-41	25	93.2	12	41	29	rs4423406
chrX	30053063	30053086	seq_b,AX-40114997,Affx-13367618,rs4423406,16:85307012,T,C,rs4423406:36-58	21	100.0	36	58	22	rs4423406
chrX	107278013	107278041	seq_a,AX-40115201,Affx-13368667,rs1881347,16:8452917,A,G,rs1881347:42-70	26	96.5	42	70	28	rs1881347
chrX	107278013	107278041	seq_b,AX-40115201,Affx-13368667,rs1881347,16:8452917,A,G,rs1881347:42-70	26	96.5	42	70	28	rs1881347
chrX	153413496	153413531	seq_a,AX-40115219,Affx-13368757,rs9972869,16:85377147,C,G,rs9972869:36-71	25	85.8	36	71	35	rs9972869
chrX	29960835	29960861	seq_a,AX-40115219,Affx-13368757,rs9972869,16:85377147,C,G,rs9972869:1-27	22	92.4	1	27	26	rs9972869
chrX	31472354	31472381	seq_a,AX-40115219,Affx-13368757,rs9972869,16:85377147,C,G,rs9972869:0-27	21	88.9	0	27	27	rs9972869
chrX	153413495	153413531	seq_b,AX-40115219,Affx-13368757,rs9972869,16:85377147,C,G,rs9972869:35-71	26	86.2	35	71	36	rs9972869
chrY	16189500	16189530	seq_b,AX-40115219,Affx-13368757,rs9972869,16:85377147,C,G,rs9972869:33-63	20	83.4	33	63	30	rs9972869
chrX	29960835	29960861	seq_b,AX-40115219,Affx-13368757,rs9972869,16:85377147,C,G,rs9972869:1-27	22	92.4	1	27	26	rs9972869
chrX	31472354	31472381	seq_b,AX-40115219,Affx-13368757,rs9972869,16:85377147,C,G,rs9972869:0-27	21	88.9	0	27	27	rs9972869
chrX	57915015	57915037	seq_b,AX-40115231,Affx-13368792,rs9933677,16:85379272,T,C,rs9933677:4-26	20	95.5	4	26	22	rs9933677
chrX	150244285	150244772	seq_a,AX-40115377,Affx-13369647,rs8052629,16:85428947,A,G,rs8052629:40-65	24	100.0	40	65	25	rs8052629
chrX	150244285	150244778	seq_b,AX-40115377,Affx-13369647,rs8052629,16:85428947,A,G,rs8052629:31-65	29	96.8	31	65	34	rs8052629
chrX	16101147	16101172	seq_a,AX-40115403,Affx-13369717,rs1038419,16:85433445,A,C,rs1038419:45-70	21	92.0	45	70	25	rs1038419
chrX	16101147	16101172	seq_b,AX-40115403,Affx-13369717,rs1038419,16:85433445,A,C,rs1038419:45-70	21	92.0	45	70	25	rs1038419
chrX	123206299	123206328	seq_b,AX-40115495,Affx-13370942,rs900766,16:85480882,C,G,rs900766:15-50	26	72.5	15	50	35	rs900766
chrY	13304938	13304962	seq_a,AX-40115541,Affx-13371344,rs7193174,16:85505866,T,C,rs7193174:47-71	22	95.9	47	71	24	rs7193174
chrX	5709254	5709277	seq_a,AX-40115541,Affx-13371344,rs7193174,16:85505866,T,C,rs7193174:48-71	21	95.7	48	71	23	rs7193174
chrY	13304938	13304962	seq_b,AX-40115541,Affx-13371344,rs7193174,16:85505866,T,C,rs7193174:47-71	22	95.9	47	71	24	rs7193174
chrX	5709254	5709277	seq_b,AX-40115541,Affx-13371344,rs7193174,16:85505866,T,C,rs7193174:48-71	21	95.7	48	71	23	rs7193174
chrX	153211155	153211191	seq_a,AX-40115633,Affx-13371849,rs12061281,1:68636150,T,C,rs12061281:0-36	34	97.3	0	36	36	rs12061281
chrX	113082035	113082200	seq_a,AX-40115633,Affx-13371849,rs12061281,1:68636150,T,C,rs12061281:3-36	32	100.0	3	36	33	rs12061281
chrX	8918247	8918286	seq_b,AX-40115641,Affx-13371928,rs9936643,16:85533240,T,C,rs9936643:32-71	29	87.2	32	71	39	rs9936643
chrX	21431055	21431091	seq_b,AX-40115641,Affx-13371928,rs9936643,16:85533240,T,C,rs9936643:35-71	24	83.4	35	71	36	rs9936643
chrX	129885063	129885087	seq_b,AX-40115641,Affx-13371928,rs9936643,16:85533240,T,C,rs9936643:24-51	23	79.2	24	51	27	rs9936643
chrX	126283563	126283583	seq_b,AX-40115641,Affx-13371928,rs9936643,16:85533240,T,C,rs9936643:32-52	20	100.0	32	52	20	rs9936643
chrY	8908387	8908431	seq_b,AX-40115689,Affx-13372343,rs7500151,16:85557979,A,G,rs7500151:13-38	24	100.0	13	38	25	rs7500151
chrX	122746839	122746863	seq_b,AX-40115743,Affx-13372612,rs3934891,16:85573772,A,T,rs3934891:28-51	22	100.0	28	51	23	rs3934891
chrY	497034	497105	seq_a,AX-40115763,Affx-13372660,rs8048712,16:85577650,A,G,rs8048712:0-71	45	81.7	0	71	71	rs8048712
chrY	16604491	16604512	seq_a,AX-40115763,Affx-13372660,rs8048712,16:85577650,A,G,rs8048712:46-67	21	100.0	46	67	21	rs8048712
chrY	15115500	15115521	seq_a,AX-40115763,Affx-13372660,rs8048712,16:85577650,A,G,rs8048712:46-67	21	100.0	46	67	21	rs8048712
chrY	24354329	24354353	seq_a,AX-40115763,Affx-13372660,rs8048712,16:85577650,A,G,rs8048712:47-71	20	91.7	47	71	24	rs8048712
chrX	547034	547105	seq_a,AX-40115763,Affx-13372660,rs8048712,16:85577650,A,G,rs8048712:0-71	45	81.7	0	71	71	rs8048712
chrX	3023684	3023750	seq_a,AX-40115763,Affx-13372660,rs8048712,16:85577650,A,G,rs8048712:5-71	44	83.4	5	71	66	rs8048712
chrX	76718772	76718843	seq_a,AX-40115763,Affx-13372660,rs8048712,16:85577650,A,G,rs8048712:0-71	43	80.3	0	71	71	rs8048712
chrX	67832484	67832577	seq_a,AX-40115763,Affx-13372660,rs8048712,16:85577650,A,G,rs8048712:0-71	44	81.7	0	71	71	rs8048712
chrX	100859506	100859561	seq_a,AX-40115763,Affx-13372660,rs8048712,16:85577650,A,G,rs8048712:0-55	39	85.5	0	55	55	rs8048712
chrX	19180584	19180630	seq_a,AX-40115763,Affx-13372660,rs8048712,16:85577650,A,G,rs8048712:20-66	32	84.8	20	66	46	rs8048712
chrX	96011067	96011109	seq_a,AX-40115763,Affx-13372660,rs8048712,16:85577650,A,G,rs8048712:29-71	32	88.1	29	71	42	rs8048712
chrX	102218658	102218700	seq_a,AX-40115763,Affx-13372660,rs8048712,16:85577650,A,G,rs8048712:29-71	32	88.1	29	71	42	rs8048712
chrX	17018459	17018498	seq_a,AX-40115763,Affx-13372660,rs8048712,16:85577650,A,G,rs8048712:32-71	31	89.8	32	71	39	rs8048712
chrX	68070047	68070089	seq_a,AX-40115763,Affx-13372660,rs8048712,16:85577650,A,G,rs8048712:29-71	30	85.8	29	71	42	rs8048712
chrX	47144228	47144578	seq_a,AX-40115763,Affx-13372660,rs8048712,16:85577650,A,G,rs8048712:0-41	32	90.3	0	41	41	rs8048712
chrX	40311952	40311979	seq_a,AX-40115763,Affx-13372660,rs8048712,16:85577650,A,G,rs8048712:44-71	25	96.3	44	71	27	rs8048712
chrX	133671699	133671724	seq_a,AX-40115763,Affx-13372660,rs8048712,16:85577650,A,G,rs8048712:46-71	23	96.0	46	71	25	rs8048712
chrX	153028064	153028087	seq_a,AX-40115763,Affx-13372660,rs8048712,16:85577650,A,G,rs8048712:46-69	23	100.0	46	69	23	rs8048712
chrX	37456851	37456880	seq_a,AX-40115763,Affx-13372660,rs8048712,16:85577650,A,G,rs8048712:46-71	24	100.0	46	71	25	rs8048712
chrX	65126721	65126745	seq_a,AX-40115763,Affx-13372660,rs8048712,16:85577650,A,G,rs8048712:47-71	22	95.9	47	71	24	rs8048712
chrX	19588853	19588917	seq_a,AX-40115763,Affx-13372660,rs8048712,16:85577650,A,G,rs8048712:0-64	52	90.7	0	64	64	rs8048712
chrX	18296059	18296130	seq_a,AX-40115763,Affx-13372660,rs8048712,16:85577650,A,G,rs8048712:0-71	49	89.1	0	71	71	rs8048712
chrX	23786641	23786718	seq_a,AX-40115763,Affx-13372660,rs8048712,16:85577650,A,G,rs8048712:0-68	45	83.9	0	68	68	rs8048712
chrX	153019969	153020406	seq_a,AX-40115763,Affx-13372660,rs8048712,16:85577650,A,G,rs8048712:1-71	46	86.0	1	71	70	rs8048712
chrX	93766074	93766300	seq_a,AX-40115763,Affx-13372660,rs8048712,16:85577650,A,G,rs8048712:0-55	40	87.3	0	55	55	rs8048712
chrX	135996496	135996727	seq_a,AX-40115763,Affx-13372660,rs8048712,16:85577650,A,G,rs8048712:0-55	40	87.3	0	55	55	rs8048712
chrX	23895666	23895715	seq_a,AX-40115763,Affx-13372660,rs8048712,16:85577650,A,G,rs8048712:19-68	35	85.8	19	68	49	rs8048712
chrX	119623316	119623377	seq_a,AX-40115763,Affx-13372660,rs8048712,16:85577650,A,G,rs8048712:0-71	39	77.8	0	71	71	rs8048712
chrX	125767779	125767849	seq_a,AX-40115763,Affx-13372660,rs8048712,16:85577650,A,G,rs8048712:0-71	40	93.1	0	71	71	rs8048712
chrX	40152992	40153019	seq_a,AX-40115763,Affx-13372660,rs8048712,16:85577650,A,G,rs8048712:0-27	25	96.3	0	27	27	rs8048712
chrX	49010682	49010707	seq_a,AX-40115763,Affx-13372660,rs8048712,16:85577650,A,G,rs8048712:46-71	25	100.0	46	71	25	rs8048712
chrX	70207522	70207547	seq_a,AX-40115763,Affx-13372660,rs8048712,16:85577650,A,G,rs8048712:46-71	23	96.0	46	71	25	rs8048712
chrX	5371568	5371590	seq_a,AX-40115763,Affx-13372660,rs8048712,16:85577650,A,G,rs8048712:46-68	22	100.0	46	68	22	rs8048712
chrX	150135789	150135810	seq_a,AX-40115763,Affx-13372660,rs8048712,16:85577650,A,G,rs8048712:47-68	21	100.0	47	68	21	rs8048712
chrX	131445088	131445110	seq_a,AX-40115763,Affx-13372660,rs8048712,16:85577650,A,G,rs8048712:49-71	20	95.5	49	71	22	rs8048712
chrX	44454920	44454942	seq_a,AX-40115763,Affx-13372660,rs8048712,16:85577650,A,G,rs8048712:49-71	20	95.5	49	71	22	rs8048712
chrY	497034	497105	seq_b,AX-40115763,Affx-13372660,rs8048712,16:85577650,A,G,rs8048712:0-71	43	80.3	0	71	71	rs8048712
chrY	16604491	16604512	seq_b,AX-40115763,Affx-13372660,rs8048712,16:85577650,A,G,rs8048712:46-67	21	100.0	46	67	21	rs8048712
chrY	15115500	15115521	seq_b,AX-40115763,Affx-13372660,rs8048712,16:85577650,A,G,rs8048712:46-67	21	100.0	46	67	21	rs8048712
chrY	24354329	24354353	seq_b,AX-40115763,Affx-13372660,rs8048712,16:85577650,A,G,rs8048712:47-71	20	91.7	47	71	24	rs8048712
chrX	547034	547105	seq_b,AX-40115763,Affx-13372660,rs8048712,16:85577650,A,G,rs8048712:0-71	43	80.3	0	71	71	rs8048712
chrX	76718772	76718843	seq_b,AX-40115763,Affx-13372660,rs8048712,16:85577650,A,G,rs8048712:0-71	41	78.9	0	71	71	rs8048712
chrX	67832484	67832577	seq_b,AX-40115763,Affx-13372660,rs8048712,16:85577650,A,G,rs8048712:0-71	42	80.3	0	71	71	rs8048712
chrX	40311952	40311979	seq_b,AX-40115763,Affx-13372660,rs8048712,16:85577650,A,G,rs8048712:44-71	25	96.3	44	71	27	rs8048712
chrX	100859506	100859533	seq_b,AX-40115763,Affx-13372660,rs8048712,16:85577650,A,G,rs8048712:0-27	25	96.3	0	27	27	rs8048712
chrX	133671699	133671724	seq_b,AX-40115763,Affx-13372660,rs8048712,16:85577650,A,G,rs8048712:46-71	23	96.0	46	71	25	rs8048712
chrX	153028064	153028087	seq_b,AX-40115763,Affx-13372660,rs8048712,16:85577650,A,G,rs8048712:46-69	23	100.0	46	69	23	rs8048712
chrX	3023684	3023706	seq_b,AX-40115763,Affx-13372660,rs8048712,16:85577650,A,G,rs8048712:5-27	22	100.0	5	27	22	rs8048712
chrX	37456851	37456880	seq_b,AX-40115763,Affx-13372660,rs8048712,16:85577650,A,G,rs8048712:46-71	24	100.0	46	71	25	rs8048712
chrX	47144228	47144564	seq_b,AX-40115763,Affx-13372660,rs8048712,16:85577650,A,G,rs8048712:0-27	26	100.0	0	27	27	rs8048712
chrX	65126721	65126745	seq_b,AX-40115763,Affx-13372660,rs8048712,16:85577650,A,G,rs8048712:47-71	22	95.9	47	71	24	rs8048712
chrX	68070065	68070089	seq_b,AX-40115763,Affx-13372660,rs8048712,16:85577650,A,G,rs8048712:47-71	22	95.9	47	71	24	rs8048712
chrX	96011085	96011109	seq_b,AX-40115763,Affx-13372660,rs8048712,16:85577650,A,G,rs8048712:47-71	22	95.9	47	71	24	rs8048712
chrX	142075534	142075727	seq_b,AX-40115763,Affx-13372660,rs8048712,16:85577650,A,G,rs8048712:0-27	26	100.0	0	27	27	rs8048712
chrX	102218677	102218700	seq_b,AX-40115763,Affx-13372660,rs8048712,16:85577650,A,G,rs8048712:48-71	21	95.7	48	71	23	rs8048712
chrX	97988312	97988796	seq_b,AX-40115763,Affx-13372660,rs8048712,16:85577650,A,G,rs8048712:0-26	25	100.0	0	26	26	rs8048712
chrX	19588853	19588917	seq_b,AX-40115763,Affx-13372660,rs8048712,16:85577650,A,G,rs8048712:0-64	50	89.1	0	64	64	rs8048712
chrX	93766074	93766300	seq_b,AX-40115763,Affx-13372660,rs8048712,16:85577650,A,G,rs8048712:0-55	38	85.5	0	55	55	rs8048712
chrX	23895666	23895715	seq_b,AX-40115763,Affx-13372660,rs8048712,16:85577650,A,G,rs8048712:19-68	33	83.7	19	68	49	rs8048712
chrX	119623316	119623377	seq_b,AX-40115763,Affx-13372660,rs8048712,16:85577650,A,G,rs8048712:0-71	39	77.8	0	71	71	rs8048712
chrX	125767779	125767849	seq_b,AX-40115763,Affx-13372660,rs8048712,16:85577650,A,G,rs8048712:0-71	40	93.1	0	71	71	rs8048712
chrX	153019969	153020406	seq_b,AX-40115763,Affx-13372660,rs8048712,16:85577650,A,G,rs8048712:1-71	38	91.4	1	71	70	rs8048712
chrX	40152992	40153019	seq_b,AX-40115763,Affx-13372660,rs8048712,16:85577650,A,G,rs8048712:0-27	25	96.3	0	27	27	rs8048712
chrX	49010682	49010707	seq_b,AX-40115763,Affx-13372660,rs8048712,16:85577650,A,G,rs8048712:46-71	25	100.0	46	71	25	rs8048712
chrX	23786682	23786718	seq_b,AX-40115763,Affx-13372660,rs8048712,16:85577650,A,G,rs8048712:0-27	26	100.0	0	27	27	rs8048712
chrX	70207522	70207547	seq_b,AX-40115763,Affx-13372660,rs8048712,16:85577650,A,G,rs8048712:46-71	23	96.0	46	71	25	rs8048712
chrX	135996523	135996727	seq_b,AX-40115763,Affx-13372660,rs8048712,16:85577650,A,G,rs8048712:0-28	27	100.0	0	28	28	rs8048712
chrX	5371568	5371590	seq_b,AX-40115763,Affx-13372660,rs8048712,16:85577650,A,G,rs8048712:46-68	22	100.0	46	68	22	rs8048712
chrX	150135789	150135810	seq_b,AX-40115763,Affx-13372660,rs8048712,16:85577650,A,G,rs8048712:47-68	21	100.0	47	68	21	rs8048712
chrX	131445088	131445110	seq_b,AX-40115763,Affx-13372660,rs8048712,16:85577650,A,G,rs8048712:49-71	20	95.5	49	71	22	rs8048712
chrX	44454920	44454942	seq_b,AX-40115763,Affx-13372660,rs8048712,16:85577650,A,G,rs8048712:49-71	20	95.5	49	71	22	rs8048712
chrX	27112647	27112669	seq_b,AX-40115763,Affx-13372660,rs8048712,16:85577650,A,G,rs8048712:49-71	20	95.5	49	71	22	rs8048712
chrY	16808217	16808242	seq_a,AX-40115791,Affx-13372706,rs7498141,16:85580918,A,G,rs7498141:4-29	25	100.0	4	29	25	rs7498141
chrY	385580	385603	seq_a,AX-40115791,Affx-13372706,rs7498141,16:85580918,A,G,rs7498141:0-23	21	95.7	0	23	23	rs7498141
chrY	59097550	59097573	seq_a,AX-40115791,Affx-13372706,rs7498141,16:85580918,A,G,rs7498141:6-28	21	100.0	6	28	22	rs7498141
chrY	59020550	59020572	seq_a,AX-40115791,Affx-13372706,rs7498141,16:85580918,A,G,rs7498141:0-22	20	95.5	0	22	22	rs7498141
chrX	44307489	44307524	seq_a,AX-40115791,Affx-13372706,rs7498141,16:85580918,A,G,rs7498141:0-35	35	100.0	0	35	35	rs7498141
chrX	114018926	114019009	seq_a,AX-40115791,Affx-13372706,rs7498141,16:85580918,A,G,rs7498141:0-37	36	100.0	0	37	37	rs7498141
chrX	145224547	145224584	seq_a,AX-40115791,Affx-13372706,rs7498141,16:85580918,A,G,rs7498141:0-37	31	91.9	0	37	37	rs7498141
chrX	24123779	24123811	seq_a,AX-40115791,Affx-13372706,rs7498141,16:85580918,A,G,rs7498141:5-37	30	96.9	5	37	32	rs7498141
chrX	129718025	129718057	seq_a,AX-40115791,Affx-13372706,rs7498141,16:85580918,A,G,rs7498141:5-37	30	96.9	5	37	32	rs7498141
chrX	131312534	131312564	seq_a,AX-40115791,Affx-13372706,rs7498141,16:85580918,A,G,rs7498141:6-36	30	100.0	6	36	30	rs7498141
chrX	150076628	150076660	seq_a,AX-40115791,Affx-13372706,rs7498141,16:85580918,A,G,rs7498141:5-37	30	96.9	5	37	32	rs7498141
chrX	151621802	151621835	seq_a,AX-40115791,Affx-13372706,rs7498141,16:85580918,A,G,rs7498141:4-37	29	94.0	4	37	33	rs7498141
chrX	12379846	12379878	seq_a,AX-40115791,Affx-13372706,rs7498141,16:85580918,A,G,rs7498141:5-37	28	93.8	5	37	32	rs7498141
chrX	23529054	23529086	seq_a,AX-40115791,Affx-13372706,rs7498141,16:85580918,A,G,rs7498141:5-37	28	93.8	5	37	32	rs7498141
chrX	36169943	36169979	seq_a,AX-40115791,Affx-13372706,rs7498141,16:85580918,A,G,rs7498141:1-37	31	94.3	1	37	36	rs7498141
chrX	44282379	44282411	seq_a,AX-40115791,Affx-13372706,rs7498141,16:85580918,A,G,rs7498141:5-37	28	93.8	5	37	32	rs7498141
chrX	96811404	96811434	seq_a,AX-40115791,Affx-13372706,rs7498141,16:85580918,A,G,rs7498141:6-36	28	96.7	6	36	30	rs7498141
chrX	135874113	135874145	seq_a,AX-40115791,Affx-13372706,rs7498141,16:85580918,A,G,rs7498141:5-37	28	93.8	5	37	32	rs7498141
chrX	20426789	20426822	seq_a,AX-40115791,Affx-13372706,rs7498141,16:85580918,A,G,rs7498141:5-38	27	91.0	5	38	33	rs7498141
chrX	42703919	42703946	seq_a,AX-40115791,Affx-13372706,rs7498141,16:85580918,A,G,rs7498141:7-34	27	100.0	7	34	27	rs7498141
chrY	14190346	14190372	seq_a,AX-40115791,Affx-13372706,rs7498141,16:85580918,A,G,rs7498141:5-32	25	88.5	5	32	27	rs7498141
chrX	14002399	14002436	seq_a,AX-40115791,Affx-13372706,rs7498141,16:85580918,A,G,rs7498141:0-37	31	91.9	0	37	37	rs7498141
chrX	29863192	29863249	seq_a,AX-40115791,Affx-13372706,rs7498141,16:85580918,A,G,rs7498141:5-52	36	95.0	5	52	47	rs7498141
chrX	149365652	149365792	seq_a,AX-40115791,Affx-13372706,rs7498141,16:85580918,A,G,rs7498141:0-37	34	97.3	0	37	37	rs7498141
chrX	18049585	18049617	seq_a,AX-40115791,Affx-13372706,rs7498141,16:85580918,A,G,rs7498141:1-33	30	96.9	1	33	32	rs7498141
chrX	72382534	72382566	seq_a,AX-40115791,Affx-13372706,rs7498141,16:85580918,A,G,rs7498141:5-37	30	96.9	5	37	32	rs7498141
chrX	87820825	87820857	seq_a,AX-40115791,Affx-13372706,rs7498141,16:85580918,A,G,rs7498141:5-37	30	96.9	5	37	32	rs7498141
chrX	130130908	130130940	seq_a,AX-40115791,Affx-13372706,rs7498141,16:85580918,A,G,rs7498141:5-37	30	96.9	5	37	32	rs7498141
chrX	131397926	131397955	seq_a,AX-40115791,Affx-13372706,rs7498141,16:85580918,A,G,rs7498141:8-37	29	100.0	8	37	29	rs7498141
chrX	7357300	7357331	seq_a,AX-40115791,Affx-13372706,rs7498141,16:85580918,A,G,rs7498141:5-37	30	90.4	5	37	32	rs7498141
chrX	69907376	69907406	seq_a,AX-40115791,Affx-13372706,rs7498141,16:85580918,A,G,rs7498141:6-36	28	96.7	6	36	30	rs7498141
chrX	106660436	106660464	seq_a,AX-40115791,Affx-13372706,rs7498141,16:85580918,A,G,rs7498141:9-37	28	100.0	9	37	28	rs7498141
chrX	133099644	133099676	seq_a,AX-40115791,Affx-13372706,rs7498141,16:85580918,A,G,rs7498141:5-37	28	93.8	5	37	32	rs7498141
chrX	145154929	145154961	seq_a,AX-40115791,Affx-13372706,rs7498141,16:85580918,A,G,rs7498141:1-33	28	93.8	1	33	32	rs7498141
chrX	152212973	152213005	seq_a,AX-40115791,Affx-13372706,rs7498141,16:85580918,A,G,rs7498141:5-37	28	93.8	5	37	32	rs7498141
chrX	19800478	19800506	seq_a,AX-40115791,Affx-13372706,rs7498141,16:85580918,A,G,rs7498141:5-33	26	96.5	5	33	28	rs7498141
chrX	95201855	95201886	seq_a,AX-40115791,Affx-13372706,rs7498141,16:85580918,A,G,rs7498141:5-37	28	87.1	5	37	32	rs7498141
chrY	16808217	16808242	seq_b,AX-40115791,Affx-13372706,rs7498141,16:85580918,A,G,rs7498141:4-29	25	100.0	4	29	25	rs7498141
chrY	385580	385603	seq_b,AX-40115791,Affx-13372706,rs7498141,16:85580918,A,G,rs7498141:0-23	21	95.7	0	23	23	rs7498141
chrY	59097550	59097573	seq_b,AX-40115791,Affx-13372706,rs7498141,16:85580918,A,G,rs7498141:6-28	21	100.0	6	28	22	rs7498141
chrY	59020550	59020572	seq_b,AX-40115791,Affx-13372706,rs7498141,16:85580918,A,G,rs7498141:0-22	20	95.5	0	22	22	rs7498141
chrX	44307489	44307526	seq_b,AX-40115791,Affx-13372706,rs7498141,16:85580918,A,G,rs7498141:0-37	37	100.0	0	37	37	rs7498141
chrX	114018926	114019007	seq_b,AX-40115791,Affx-13372706,rs7498141,16:85580918,A,G,rs7498141:0-35	34	100.0	0	35	35	rs7498141
chrX	131312534	131312563	seq_b,AX-40115791,Affx-13372706,rs7498141,16:85580918,A,G,rs7498141:6-35	29	100.0	6	35	29	rs7498141
chrX	145224547	145224582	seq_b,AX-40115791,Affx-13372706,rs7498141,16:85580918,A,G,rs7498141:0-35	29	91.5	0	35	35	rs7498141
chrX	24123779	24123809	seq_b,AX-40115791,Affx-13372706,rs7498141,16:85580918,A,G,rs7498141:5-35	28	96.7	5	35	30	rs7498141
chrX	129718025	129718055	seq_b,AX-40115791,Affx-13372706,rs7498141,16:85580918,A,G,rs7498141:5-35	28	96.7	5	35	30	rs7498141
chrX	150076628	150076658	seq_b,AX-40115791,Affx-13372706,rs7498141,16:85580918,A,G,rs7498141:5-35	28	96.7	5	35	30	rs7498141
chrX	42703919	42703946	seq_b,AX-40115791,Affx-13372706,rs7498141,16:85580918,A,G,rs7498141:7-34	27	100.0	7	34	27	rs7498141
chrX	96811404	96811433	seq_b,AX-40115791,Affx-13372706,rs7498141,16:85580918,A,G,rs7498141:6-35	27	96.6	6	35	29	rs7498141
chrX	129661623	129661654	seq_b,AX-40115791,Affx-13372706,rs7498141,16:85580918,A,G,rs7498141:4-35	27	93.6	4	35	31	rs7498141
chrX	151621802	151621833	seq_b,AX-40115791,Affx-13372706,rs7498141,16:85580918,A,G,rs7498141:4-35	27	93.6	4	35	31	rs7498141
chrX	12379846	12379876	seq_b,AX-40115791,Affx-13372706,rs7498141,16:85580918,A,G,rs7498141:5-35	26	93.4	5	35	30	rs7498141
chrX	4290168	4290195	seq_b,AX-40115791,Affx-13372706,rs7498141,16:85580918,A,G,rs7498141:1-28	25	96.3	1	28	27	rs7498141
chrX	14035657	14035684	seq_b,AX-40115791,Affx-13372706,rs7498141,16:85580918,A,G,rs7498141:7-34	25	96.3	7	34	27	rs7498141
chrX	23529054	23529081	seq_b,AX-40115791,Affx-13372706,rs7498141,16:85580918,A,G,rs7498141:5-32	25	96.3	5	32	27	rs7498141
chrX	29353321	29353732	seq_b,AX-40115791,Affx-13372706,rs7498141,16:85580918,A,G,rs7498141:0-30	29	100.0	0	30	30	rs7498141
chrY	14190346	14190372	seq_b,AX-40115791,Affx-13372706,rs7498141,16:85580918,A,G,rs7498141:5-32	25	88.5	5	32	27	rs7498141
chrX	18049585	18049617	seq_b,AX-40115791,Affx-13372706,rs7498141,16:85580918,A,G,rs7498141:1-33	30	96.9	1	33	32	rs7498141
chrX	14002401	14002436	seq_b,AX-40115791,Affx-13372706,rs7498141,16:85580918,A,G,rs7498141:0-35	29	91.5	0	35	35	rs7498141
chrX	20696047	20696078	seq_b,AX-40115791,Affx-13372706,rs7498141,16:85580918,A,G,rs7498141:4-35	29	96.8	4	35	31	rs7498141
chrX	149365654	149365792	seq_b,AX-40115791,Affx-13372706,rs7498141,16:85580918,A,G,rs7498141:0-35	32	97.2	0	35	35	rs7498141
chrX	29863219	29863249	seq_b,AX-40115791,Affx-13372706,rs7498141,16:85580918,A,G,rs7498141:5-35	28	96.7	5	35	30	rs7498141
chrX	72382536	72382566	seq_b,AX-40115791,Affx-13372706,rs7498141,16:85580918,A,G,rs7498141:5-35	28	96.7	5	35	30	rs7498141
chrX	130130910	130130940	seq_b,AX-40115791,Affx-13372706,rs7498141,16:85580918,A,G,rs7498141:5-35	28	96.7	5	35	30	rs7498141
chrX	145154929	145154961	seq_b,AX-40115791,Affx-13372706,rs7498141,16:85580918,A,G,rs7498141:1-33	28	93.8	1	33	32	rs7498141
chrX	69907377	69907406	seq_b,AX-40115791,Affx-13372706,rs7498141,16:85580918,A,G,rs7498141:6-35	27	96.6	6	35	29	rs7498141
chrX	87820830	87820857	seq_b,AX-40115791,Affx-13372706,rs7498141,16:85580918,A,G,rs7498141:5-32	27	100.0	5	32	27	rs7498141
chrX	131397928	131397955	seq_b,AX-40115791,Affx-13372706,rs7498141,16:85580918,A,G,rs7498141:8-35	27	100.0	8	35	27	rs7498141
chrX	7357302	7357331	seq_b,AX-40115791,Affx-13372706,rs7498141,16:85580918,A,G,rs7498141:5-35	28	89.7	5	35	30	rs7498141
chrX	19800478	19800506	seq_b,AX-40115791,Affx-13372706,rs7498141,16:85580918,A,G,rs7498141:5-33	26	96.5	5	33	28	rs7498141
chrX	106660438	106660464	seq_b,AX-40115791,Affx-13372706,rs7498141,16:85580918,A,G,rs7498141:9-35	26	100.0	9	35	26	rs7498141
chrX	152212975	152213005	seq_b,AX-40115791,Affx-13372706,rs7498141,16:85580918,A,G,rs7498141:5-35	26	93.4	5	35	30	rs7498141
chrX	36702924	36702953	seq_b,AX-40115791,Affx-13372706,rs7498141,16:85580918,A,G,rs7498141:5-34	25	93.2	5	34	29	rs7498141
chrY	5160432	5160453	seq_b,AX-40116321,Affx-13376123,rs433548,16:85794682,T,C,rs433548:17-38	21	100.0	17	38	21	rs433548
chrX	101412257	101412277	seq_b,AX-40116387,Affx-13376476,rs2233454,16:85813852,C,G,rs2233454:18-38	20	100.0	18	38	20	rs2233454
chrX	68552879	68552901	seq_a,AX-40116483,Affx-13376819,rs1800647,16:85834160,T,C,rs1800647:0-22	20	95.5	0	22	22	rs1800647
chrX	68552879	68552901	seq_b,AX-40116483,Affx-13376819,rs1800647,16:85834160,T,C,rs1800647:0-22	20	95.5	0	22	22	rs1800647
chrX	9718557	9718578	seq_a,AX-40116537,Affx-13377079,rs3853317,16:85849155,C,G,rs3853317:43-64	21	100.0	43	64	21	rs3853317
chrX	22570089	22570120	seq_a,AX-40116537,Affx-13377079,rs3853317,16:85849155,C,G,rs3853317:0-31	27	93.6	0	31	31	rs3853317
chrX	9718557	9718578	seq_b,AX-40116537,Affx-13377079,rs3853317,16:85849155,C,G,rs3853317:43-64	21	100.0	43	64	21	rs3853317
chrX	22570089	22570120	seq_b,AX-40116537,Affx-13377079,rs3853317,16:85849155,C,G,rs3853317:0-31	27	93.6	0	31	31	rs3853317
chrX	55626271	55626312	seq_b,AX-40116597,Affx-13377420,rs6540224,16:85877491,T,C,rs6540224:20-48	27	100.0	20	48	28	rs6540224
chrX	124076909	124076929	seq_a,AX-40117199,Affx-13379422,rs305086,16:85982521,A,G,rs305086:8-28	20	100.0	8	28	20	rs305086
chrX	124076909	124076929	seq_b,AX-40117199,Affx-13379422,rs305086,16:85982521,A,G,rs305086:8-28	20	100.0	8	28	20	rs305086
chrX	150221299	150221327	seq_a,AX-40117201,Affx-13379427,rs6540234,16:85983056,T,C,rs6540234:9-37	24	92.9	9	37	28	rs6540234
chrY	929935	929960	seq_a,AX-40117201,Affx-13379427,rs6540234,16:85983056,T,C,rs6540234:16-41	25	100.0	16	41	25	rs6540234
chrX	10507980	10508005	seq_a,AX-40117201,Affx-13379427,rs6540234,16:85983056,T,C,rs6540234:11-36	25	100.0	11	36	25	rs6540234
chrX	979935	979960	seq_a,AX-40117201,Affx-13379427,rs6540234,16:85983056,T,C,rs6540234:16-41	25	100.0	16	41	25	rs6540234
chrX	98065463	98065483	seq_a,AX-40117239,Affx-13379542,rs17130585,1:68682111,T,G,rs17130585:14-34	20	100.0	14	34	20	rs17130585
chrX	98065463	98065483	seq_b,AX-40117239,Affx-13379542,rs17130585,1:68682111,T,G,rs17130585:14-34	20	100.0	14	34	20	rs17130585
chrX	112876795	112876826	seq_a,AX-40117619,Affx-13381260,rs4843335,16:86077637,A,G,rs4843335:40-71	23	87.1	40	71	31	rs4843335
chrX	137871873	137871893	seq_a,AX-40117619,Affx-13381260,rs4843335,16:86077637,A,G,rs4843335:51-71	20	100.0	51	71	20	rs4843335
chrX	112876795	112876826	seq_b,AX-40117619,Affx-13381260,rs4843335,16:86077637,A,G,rs4843335:40-71	23	87.1	40	71	31	rs4843335
chrX	137871873	137871893	seq_b,AX-40117619,Affx-13381260,rs4843335,16:86077637,A,G,rs4843335:51-71	20	100.0	51	71	20	rs4843335
chrX	80461903	80461929	seq_b,AX-40117821,Affx-13381999,rs8048227,16:86115067,T,C,rs8048227:27-52	24	100.0	27	52	25	rs8048227
chrX	71767563	71767601	seq_b,AX-40117821,Affx-13381999,rs8048227,16:86115067,T,C,rs8048227:24-50	23	96.0	24	50	26	rs8048227
chrX	73727126	73727147	seq_a,AX-40118029,Affx-13382879,rs11117449,16:86149484,C,G,rs11117449:12-33	21	100.0	12	33	21	rs11117449
chrX	137452000	137452021	seq_a,AX-40118029,Affx-13382879,rs11117449,16:86149484,C,G,rs11117449:9-30	21	100.0	9	30	21	rs11117449
chrX	73727126	73727147	seq_b,AX-40118029,Affx-13382879,rs11117449,16:86149484,C,G,rs11117449:12-33	21	100.0	12	33	21	rs11117449
chrX	137452000	137452021	seq_b,AX-40118029,Affx-13382879,rs11117449,16:86149484,C,G,rs11117449:9-30	21	100.0	9	30	21	rs11117449
chrX	128820398	128820422	seq_a,AX-40118079,Affx-13383084,rs7200852,16:86157310,A,C,rs7200852:9-33	22	95.9	9	33	24	rs7200852
chrX	128820398	128820422	seq_b,AX-40118079,Affx-13383084,rs7200852,16:86157310,A,C,rs7200852:9-33	22	95.9	9	33	24	rs7200852
chrX	32305847	32305872	seq_a,AX-40118089,Affx-13383113,rs1466805,16:86158574,T,G,rs1466805:45-71	22	87.5	45	71	26	rs1466805
chrX	32305847	32305872	seq_b,AX-40118089,Affx-13383113,rs1466805,16:86158574,T,G,rs1466805:45-71	22	87.5	45	71	26	rs1466805
chrY	5849345	5849367	seq_a,AX-40118205,Affx-13383933,rs276984,16:86199184,T,C,rs276984:38-60	22	100.0	38	60	22	rs276984
chrX	92119275	92119297	seq_a,AX-40118205,Affx-13383933,rs276984,16:86199184,T,C,rs276984:38-60	22	100.0	38	60	22	rs276984
chrX	37567769	37567789	seq_a,AX-40118205,Affx-13383933,rs276984,16:86199184,T,C,rs276984:45-65	20	100.0	45	65	20	rs276984
chrX	54350371	54350392	seq_a,AX-40118205,Affx-13383933,rs276984,16:86199184,T,C,rs276984:44-65	21	100.0	44	65	21	rs276984
chrX	38816709	38816730	seq_a,AX-40118205,Affx-13383933,rs276984,16:86199184,T,C,rs276984:45-66	21	100.0	45	66	21	rs276984
chrY	5849345	5849367	seq_b,AX-40118205,Affx-13383933,rs276984,16:86199184,T,C,rs276984:38-60	22	100.0	38	60	22	rs276984
chrX	92119275	92119297	seq_b,AX-40118205,Affx-13383933,rs276984,16:86199184,T,C,rs276984:38-60	22	100.0	38	60	22	rs276984
chrX	37567769	37567789	seq_b,AX-40118205,Affx-13383933,rs276984,16:86199184,T,C,rs276984:45-65	20	100.0	45	65	20	rs276984
chrX	54350371	54350392	seq_b,AX-40118205,Affx-13383933,rs276984,16:86199184,T,C,rs276984:44-65	21	100.0	44	65	21	rs276984
chrX	38816709	38816730	seq_b,AX-40118205,Affx-13383933,rs276984,16:86199184,T,C,rs276984:45-66	21	100.0	45	66	21	rs276984
chrX	130313693	130313722	seq_a,AX-40118735,Affx-13387136,rs2258107,16:86360864,A,T,rs2258107:46-70	23	100.0	46	70	24	rs2258107
chrX	130313693	130313722	seq_b,AX-40118735,Affx-13387136,rs2258107,16:86360864,A,T,rs2258107:46-70	23	100.0	46	70	24	rs2258107
chrX	74567395	74567441	seq_b,AX-40118759,Affx-13387206,rs2581292,16:86364646,T,C,rs2581292:24-63	27	93.6	24	63	39	rs2581292
chrX	19592987	19593039	seq_a,AX-40118821,Affx-13387393,rs4655580,1:68720412,T,G,rs4655580:0-47	30	82.7	0	47	47	rs4655580
chrX	119808187	119808227	seq_a,AX-40118821,Affx-13387393,rs4655580,1:68720412,T,G,rs4655580:12-47	28	91.2	12	47	35	rs4655580
chrX	21179713	21179760	seq_a,AX-40118821,Affx-13387393,rs4655580,1:68720412,T,G,rs4655580:0-52	30	70.3	0	52	52	rs4655580
chrX	85350165	85350205	seq_a,AX-40118821,Affx-13387393,rs4655580,1:68720412,T,G,rs4655580:0-40	24	80.0	0	40	40	rs4655580
chrX	105985107	105985529	seq_b,AX-40118875,Affx-13387570,rs11641231,16:86381184,C,G,rs11641231:27-71	31	97.1	27	71	44	rs11641231
chrX	41393843	41393863	seq_a,AX-40118969,Affx-13387945,---,16:86399603,A,C,Affx-13387945:40-60	20	100.0	40	60	20	Affx-13387945
chrX	41393843	41393863	seq_b,AX-40118969,Affx-13387945,---,16:86399603,A,C,Affx-13387945:40-60	20	100.0	40	60	20	Affx-13387945
chrX	5433563	5433679	seq_a,AX-40119241,Affx-13388839,rs11863837,16:86436911,T,C,rs11863837:47-71	23	100.0	47	71	24	rs11863837
chrX	70785312	70785556	seq_a,AX-40119241,Affx-13388839,rs11863837,16:86436911,T,C,rs11863837:46-71	24	100.0	46	71	25	rs11863837
chrX	70785312	70785556	seq_b,AX-40119241,Affx-13388839,rs11863837,16:86436911,T,C,rs11863837:46-71	24	100.0	46	71	25	rs11863837
chrX	53034698	53034726	seq_a,AX-40119245,Affx-13388850,rs9933222,16:86437318,A,C,rs9933222:1-29	26	96.5	1	29	28	rs9933222
chrX	125869091	125869117	seq_a,AX-40119245,Affx-13388850,rs9933222,16:86437318,A,C,rs9933222:3-29	24	96.2	3	29	26	rs9933222
chrX	120638212	120638236	seq_a,AX-40119245,Affx-13388850,rs9933222,16:86437318,A,C,rs9933222:0-24	22	95.9	0	24	24	rs9933222
chrX	120318537	120318562	seq_a,AX-40119245,Affx-13388850,rs9933222,16:86437318,A,C,rs9933222:0-25	21	92.0	0	25	25	rs9933222
chrX	140299434	140299454	seq_a,AX-40119245,Affx-13388850,rs9933222,16:86437318,A,C,rs9933222:3-23	20	100.0	3	23	20	rs9933222
chrX	106040520	106040542	seq_a,AX-40119245,Affx-13388850,rs9933222,16:86437318,A,C,rs9933222:3-25	20	95.5	3	25	22	rs9933222
chrX	102068510	102068532	seq_a,AX-40119245,Affx-13388850,rs9933222,16:86437318,A,C,rs9933222:3-25	20	95.5	3	25	22	rs9933222
chrX	53034698	53034726	seq_b,AX-40119245,Affx-13388850,rs9933222,16:86437318,A,C,rs9933222:1-29	26	96.5	1	29	28	rs9933222
chrX	125869091	125869117	seq_b,AX-40119245,Affx-13388850,rs9933222,16:86437318,A,C,rs9933222:3-29	24	96.2	3	29	26	rs9933222
chrX	120638212	120638236	seq_b,AX-40119245,Affx-13388850,rs9933222,16:86437318,A,C,rs9933222:0-24	22	95.9	0	24	24	rs9933222
chrX	120318537	120318562	seq_b,AX-40119245,Affx-13388850,rs9933222,16:86437318,A,C,rs9933222:0-25	21	92.0	0	25	25	rs9933222
chrX	140299434	140299454	seq_b,AX-40119245,Affx-13388850,rs9933222,16:86437318,A,C,rs9933222:3-23	20	100.0	3	23	20	rs9933222
chrX	106040520	106040542	seq_b,AX-40119245,Affx-13388850,rs9933222,16:86437318,A,C,rs9933222:3-25	20	95.5	3	25	22	rs9933222
chrX	102068510	102068532	seq_b,AX-40119245,Affx-13388850,rs9933222,16:86437318,A,C,rs9933222:3-25	20	95.5	3	25	22	rs9933222
chrX	64096195	64096236	seq_a,AX-40119459,Affx-13389581,rs35640421,16:86472884,A,G,rs35640421:38-65	24	96.3	38	65	27	rs35640421
chrX	47840083	47840103	seq_a,AX-40119459,Affx-13389581,rs35640421,16:86472884,A,G,rs35640421:20-40	20	100.0	20	40	20	rs35640421
chrX	105956904	105956927	seq_a,AX-40119459,Affx-13389581,rs35640421,16:86472884,A,G,rs35640421:1-23	21	100.0	1	23	22	rs35640421
chrX	64096190	64096236	seq_b,AX-40119459,Affx-13389581,rs35640421,16:86472884,A,G,rs35640421:32-65	28	93.8	32	65	33	rs35640421
chrX	105956904	105956927	seq_b,AX-40119459,Affx-13389581,rs35640421,16:86472884,A,G,rs35640421:1-23	21	100.0	1	23	22	rs35640421
chrX	62983776	62983812	seq_a,AX-40119579,Affx-13390000,rs11117502,16:86493418,A,G,rs11117502:0-37	31	86.2	0	37	37	rs11117502
chrX	124172209	124172242	seq_a,AX-40119579,Affx-13390000,rs11117502,16:86493418,A,G,rs11117502:12-45	29	94.0	12	45	33	rs11117502
chrX	133761993	133762028	seq_a,AX-40119579,Affx-13390000,rs11117502,16:86493418,A,G,rs11117502:0-35	29	91.5	0	35	35	rs11117502
chrX	68503619	68503648	seq_a,AX-40119579,Affx-13390000,rs11117502,16:86493418,A,G,rs11117502:0-29	27	96.6	0	29	29	rs11117502
chrX	138046047	138046082	seq_a,AX-40119579,Affx-13390000,rs11117502,16:86493418,A,G,rs11117502:10-54	32	74.3	10	54	44	rs11117502
chrX	15375937	15375965	seq_a,AX-40119579,Affx-13390000,rs11117502,16:86493418,A,G,rs11117502:0-28	26	96.5	0	28	28	rs11117502
chrX	149334808	149334836	seq_a,AX-40119579,Affx-13390000,rs11117502,16:86493418,A,G,rs11117502:0-28	26	96.5	0	28	28	rs11117502
chrX	93352015	93352039	seq_a,AX-40119579,Affx-13390000,rs11117502,16:86493418,A,G,rs11117502:4-28	22	95.9	4	28	24	rs11117502
chrX	110369814	110369836	seq_a,AX-40119579,Affx-13390000,rs11117502,16:86493418,A,G,rs11117502:3-25	22	100.0	3	25	22	rs11117502
chrX	128071446	128071472	seq_a,AX-40119579,Affx-13390000,rs11117502,16:86493418,A,G,rs11117502:0-26	22	92.4	0	26	26	rs11117502
chrX	66912454	66912475	seq_a,AX-40119579,Affx-13390000,rs11117502,16:86493418,A,G,rs11117502:0-21	21	100.0	0	21	21	rs11117502
chrX	72664800	72664821	seq_a,AX-40119579,Affx-13390000,rs11117502,16:86493418,A,G,rs11117502:0-21	21	100.0	0	21	21	rs11117502
chrX	147613063	147613090	seq_a,AX-40119579,Affx-13390000,rs11117502,16:86493418,A,G,rs11117502:0-24	23	100.0	0	24	24	rs11117502
chrX	144211181	144211202	seq_a,AX-40119579,Affx-13390000,rs11117502,16:86493418,A,G,rs11117502:0-21	21	100.0	0	21	21	rs11117502
chrX	140703676	140703697	seq_a,AX-40119579,Affx-13390000,rs11117502,16:86493418,A,G,rs11117502:0-21	21	100.0	0	21	21	rs11117502
chrX	135122014	135122035	seq_a,AX-40119579,Affx-13390000,rs11117502,16:86493418,A,G,rs11117502:0-21	21	100.0	0	21	21	rs11117502
chrY	59092912	59092946	seq_a,AX-40119579,Affx-13390000,rs11117502,16:86493418,A,G,rs11117502:4-38	28	91.2	4	38	34	rs11117502
chrY	59326883	59326904	seq_a,AX-40119579,Affx-13390000,rs11117502,16:86493418,A,G,rs11117502:0-21	21	100.0	0	21	21	rs11117502
chrX	150475528	150475568	seq_a,AX-40119579,Affx-13390000,rs11117502,16:86493418,A,G,rs11117502:0-39	32	92.4	0	39	39	rs11117502
chrX	111111232	111111267	seq_a,AX-40119579,Affx-13390000,rs11117502,16:86493418,A,G,rs11117502:0-35	29	91.5	0	35	35	rs11117502
chrX	65391127	65391163	seq_a,AX-40119579,Affx-13390000,rs11117502,16:86493418,A,G,rs11117502:0-36	28	88.9	0	36	36	rs11117502
chrX	55058022	55058051	seq_a,AX-40119579,Affx-13390000,rs11117502,16:86493418,A,G,rs11117502:0-29	27	96.6	0	29	29	rs11117502
chrX	48405519	48405547	seq_a,AX-40119579,Affx-13390000,rs11117502,16:86493418,A,G,rs11117502:0-28	26	96.5	0	28	28	rs11117502
chrX	108721978	108722009	seq_a,AX-40119579,Affx-13390000,rs11117502,16:86493418,A,G,rs11117502:5-37	28	90.0	5	37	32	rs11117502
chrX	147831298	147831326	seq_a,AX-40119579,Affx-13390000,rs11117502,16:86493418,A,G,rs11117502:6-34	26	96.5	6	34	28	rs11117502
chrX	106973403	106973430	seq_a,AX-40119579,Affx-13390000,rs11117502,16:86493418,A,G,rs11117502:0-27	25	96.3	0	27	27	rs11117502
chrX	123388372	123388406	seq_a,AX-40119579,Affx-13390000,rs11117502,16:86493418,A,G,rs11117502:1-35	29	93.8	1	35	34	rs11117502
chrX	132588219	132588246	seq_a,AX-40119579,Affx-13390000,rs11117502,16:86493418,A,G,rs11117502:2-29	25	96.3	2	29	27	rs11117502
chrX	14445485	14445513	seq_a,AX-40119579,Affx-13390000,rs11117502,16:86493418,A,G,rs11117502:0-28	24	92.9	0	28	28	rs11117502
chrX	45304164	45304196	seq_a,AX-40119579,Affx-13390000,rs11117502,16:86493418,A,G,rs11117502:3-34	26	93.4	3	34	31	rs11117502
chrX	136184336	136184362	seq_a,AX-40119579,Affx-13390000,rs11117502,16:86493418,A,G,rs11117502:3-29	24	96.2	3	29	26	rs11117502
chrX	153861150	153861176	seq_a,AX-40119579,Affx-13390000,rs11117502,16:86493418,A,G,rs11117502:3-29	24	96.2	3	29	26	rs11117502
chrX	23649711	23649738	seq_a,AX-40119579,Affx-13390000,rs11117502,16:86493418,A,G,rs11117502:0-27	23	92.6	0	27	27	rs11117502
chrX	43943248	43943281	seq_a,AX-40119579,Affx-13390000,rs11117502,16:86493418,A,G,rs11117502:3-35	26	93.4	3	35	32	rs11117502
chrX	68503619	68503657	seq_b,AX-40119579,Affx-13390000,rs11117502,16:86493418,A,G,rs11117502:0-38	32	92.2	0	38	38	rs11117502
chrX	72664800	72664840	seq_b,AX-40119579,Affx-13390000,rs11117502,16:86493418,A,G,rs11117502:0-40	32	90.0	0	40	40	rs11117502
chrX	47923466	47923503	seq_b,AX-40119579,Affx-13390000,rs11117502,16:86493418,A,G,rs11117502:3-40	31	91.9	3	40	37	rs11117502
chrX	133761993	133762030	seq_b,AX-40119579,Affx-13390000,rs11117502,16:86493418,A,G,rs11117502:0-37	31	91.9	0	37	37	rs11117502
chrX	93352015	93352053	seq_b,AX-40119579,Affx-13390000,rs11117502,16:86493418,A,G,rs11117502:4-41	30	91.9	4	41	37	rs11117502
chrX	138046047	138046082	seq_b,AX-40119579,Affx-13390000,rs11117502,16:86493418,A,G,rs11117502:10-54	34	77.2	10	54	44	rs11117502
chrX	124172209	124172242	seq_b,AX-40119579,Affx-13390000,rs11117502,16:86493418,A,G,rs11117502:12-45	27	91.0	12	45	33	rs11117502
chrX	128071446	128071483	seq_b,AX-40119579,Affx-13390000,rs11117502,16:86493418,A,G,rs11117502:0-37	27	86.5	0	37	37	rs11117502
chrX	15375937	15375965	seq_b,AX-40119579,Affx-13390000,rs11117502,16:86493418,A,G,rs11117502:0-28	26	96.5	0	28	28	rs11117502
chrX	62983776	62983804	seq_b,AX-40119579,Affx-13390000,rs11117502,16:86493418,A,G,rs11117502:0-28	26	96.5	0	28	28	rs11117502
chrX	149334808	149334836	seq_b,AX-40119579,Affx-13390000,rs11117502,16:86493418,A,G,rs11117502:0-28	26	96.5	0	28	28	rs11117502
chrX	66266632	66266657	seq_b,AX-40119579,Affx-13390000,rs11117502,16:86493418,A,G,rs11117502:15-40	23	96.0	15	40	25	rs11117502
chrX	110369814	110369836	seq_b,AX-40119579,Affx-13390000,rs11117502,16:86493418,A,G,rs11117502:3-25	22	100.0	3	25	22	rs11117502
chrX	66912454	66912475	seq_b,AX-40119579,Affx-13390000,rs11117502,16:86493418,A,G,rs11117502:0-21	21	100.0	0	21	21	rs11117502
chrX	147613063	147613090	seq_b,AX-40119579,Affx-13390000,rs11117502,16:86493418,A,G,rs11117502:0-24	23	100.0	0	24	24	rs11117502
chrX	144211181	144211202	seq_b,AX-40119579,Affx-13390000,rs11117502,16:86493418,A,G,rs11117502:0-21	21	100.0	0	21	21	rs11117502
chrY	59326883	59326904	seq_b,AX-40119579,Affx-13390000,rs11117502,16:86493418,A,G,rs11117502:0-21	21	100.0	0	21	21	rs11117502
chrY	59092924	59092946	seq_b,AX-40119579,Affx-13390000,rs11117502,16:86493418,A,G,rs11117502:4-26	20	95.5	4	26	22	rs11117502
chrX	111111230	111111267	seq_b,AX-40119579,Affx-13390000,rs11117502,16:86493418,A,G,rs11117502:0-37	31	91.9	0	37	37	rs11117502
chrX	106973392	106973430	seq_b,AX-40119579,Affx-13390000,rs11117502,16:86493418,A,G,rs11117502:0-38	30	89.5	0	38	38	rs11117502
chrX	150475533	150475568	seq_b,AX-40119579,Affx-13390000,rs11117502,16:86493418,A,G,rs11117502:0-35	29	91.5	0	35	35	rs11117502
chrX	45304159	45304196	seq_b,AX-40119579,Affx-13390000,rs11117502,16:86493418,A,G,rs11117502:3-39	29	91.5	3	39	36	rs11117502
chrX	55058022	55058051	seq_b,AX-40119579,Affx-13390000,rs11117502,16:86493418,A,G,rs11117502:0-29	27	96.6	0	29	29	rs11117502
chrX	48405519	48405547	seq_b,AX-40119579,Affx-13390000,rs11117502,16:86493418,A,G,rs11117502:0-28	26	96.5	0	28	28	rs11117502
chrX	147831298	147831326	seq_b,AX-40119579,Affx-13390000,rs11117502,16:86493418,A,G,rs11117502:6-34	26	96.5	6	34	28	rs11117502
chrX	123388372	123388406	seq_b,AX-40119579,Affx-13390000,rs11117502,16:86493418,A,G,rs11117502:1-35	29	93.8	1	35	34	rs11117502
chrX	132588219	132588246	seq_b,AX-40119579,Affx-13390000,rs11117502,16:86493418,A,G,rs11117502:2-29	25	96.3	2	29	27	rs11117502
chrX	137991151	137991186	seq_b,AX-40119579,Affx-13390000,rs11117502,16:86493418,A,G,rs11117502:3-38	25	85.8	3	38	35	rs11117502
chrX	14445485	14445513	seq_b,AX-40119579,Affx-13390000,rs11117502,16:86493418,A,G,rs11117502:0-28	24	92.9	0	28	28	rs11117502
chrX	65391135	65391163	seq_b,AX-40119579,Affx-13390000,rs11117502,16:86493418,A,G,rs11117502:0-28	24	92.9	0	28	28	rs11117502
chrX	108721985	108722009	seq_b,AX-40119579,Affx-13390000,rs11117502,16:86493418,A,G,rs11117502:5-29	24	100.0	5	29	24	rs11117502
chrX	136184336	136184362	seq_b,AX-40119579,Affx-13390000,rs11117502,16:86493418,A,G,rs11117502:3-29	24	96.2	3	29	26	rs11117502
chrX	153861150	153861176	seq_b,AX-40119579,Affx-13390000,rs11117502,16:86493418,A,G,rs11117502:3-29	24	96.2	3	29	26	rs11117502
chrX	15962643	15962666	seq_b,AX-40119579,Affx-13390000,rs11117502,16:86493418,A,G,rs11117502:22-45	23	100.0	22	45	23	rs11117502
chrX	73583901	73583955	seq_a,AX-40119675,Affx-13390536,rs35061923,16:86515992,A,G,rs35061923:16-70	34	81.5	16	70	54	rs35061923
chrX	132152449	132152478	seq_a,AX-40119675,Affx-13390536,rs35061923,16:86515992,A,G,rs35061923:37-66	27	96.6	37	66	29	rs35061923
chrX	152701431	152701459	seq_a,AX-40119675,Affx-13390536,rs35061923,16:86515992,A,G,rs35061923:37-65	26	96.5	37	65	28	rs35061923
chrX	73898916	73898946	seq_a,AX-40119675,Affx-13390536,rs35061923,16:86515992,A,G,rs35061923:40-70	26	93.4	40	70	30	rs35061923
chrX	119166536	119166569	seq_a,AX-40119675,Affx-13390536,rs35061923,16:86515992,A,G,rs35061923:38-70	27	93.6	38	70	32	rs35061923
chrX	40233073	40233100	seq_a,AX-40119675,Affx-13390536,rs35061923,16:86515992,A,G,rs35061923:37-64	25	96.3	37	64	27	rs35061923
chrX	46291982	46292008	seq_a,AX-40119675,Affx-13390536,rs35061923,16:86515992,A,G,rs35061923:37-63	24	96.2	37	63	26	rs35061923
chrX	28246651	28246676	seq_a,AX-40119675,Affx-13390536,rs35061923,16:86515992,A,G,rs35061923:38-63	23	96.0	38	63	25	rs35061923
chrX	102781902	102781923	seq_a,AX-40119675,Affx-13390536,rs35061923,16:86515992,A,G,rs35061923:37-58	21	100.0	37	58	21	rs35061923
chrX	144985339	144985359	seq_a,AX-40119675,Affx-13390536,rs35061923,16:86515992,A,G,rs35061923:37-57	20	100.0	37	57	20	rs35061923
chrY	1376451	1376481	seq_a,AX-40119675,Affx-13390536,rs35061923,16:86515992,A,G,rs35061923:35-65	26	93.4	35	65	30	rs35061923
chrX	117566961	117566994	seq_a,AX-40119675,Affx-13390536,rs35061923,16:86515992,A,G,rs35061923:37-70	31	97.0	37	70	33	rs35061923
chrX	94804950	94804983	seq_a,AX-40119675,Affx-13390536,rs35061923,16:86515992,A,G,rs35061923:37-70	29	94.0	37	70	33	rs35061923
chrX	91181302	91181333	seq_a,AX-40119675,Affx-13390536,rs35061923,16:86515992,A,G,rs35061923:37-68	27	93.6	37	68	31	rs35061923
chrX	1426451	1426481	seq_a,AX-40119675,Affx-13390536,rs35061923,16:86515992,A,G,rs35061923:35-65	26	93.4	35	65	30	rs35061923
chrX	149493349	149493376	seq_a,AX-40119675,Affx-13390536,rs35061923,16:86515992,A,G,rs35061923:38-65	25	96.3	38	65	27	rs35061923
chrX	11829480	11829513	seq_a,AX-40119675,Affx-13390536,rs35061923,16:86515992,A,G,rs35061923:37-70	25	87.9	37	70	33	rs35061923
chrX	55674292	55674321	seq_a,AX-40119675,Affx-13390536,rs35061923,16:86515992,A,G,rs35061923:37-66	23	89.7	37	66	29	rs35061923
chrX	22673980	22674000	seq_a,AX-40119675,Affx-13390536,rs35061923,16:86515992,A,G,rs35061923:38-58	20	100.0	38	58	20	rs35061923
chrX	73583901	73583955	seq_b,AX-40119675,Affx-13390536,rs35061923,16:86515992,A,G,rs35061923:16-70	36	83.4	16	70	54	rs35061923
chrX	132152449	132152478	seq_b,AX-40119675,Affx-13390536,rs35061923,16:86515992,A,G,rs35061923:37-66	27	96.6	37	66	29	rs35061923
chrX	152701431	152701459	seq_b,AX-40119675,Affx-13390536,rs35061923,16:86515992,A,G,rs35061923:37-65	26	96.5	37	65	28	rs35061923
chrX	73898916	73898946	seq_b,AX-40119675,Affx-13390536,rs35061923,16:86515992,A,G,rs35061923:40-70	26	93.4	40	70	30	rs35061923
chrX	119166536	119166569	seq_b,AX-40119675,Affx-13390536,rs35061923,16:86515992,A,G,rs35061923:38-70	27	93.6	38	70	32	rs35061923
chrX	40233073	40233100	seq_b,AX-40119675,Affx-13390536,rs35061923,16:86515992,A,G,rs35061923:37-64	25	96.3	37	64	27	rs35061923
chrX	46291982	46292008	seq_b,AX-40119675,Affx-13390536,rs35061923,16:86515992,A,G,rs35061923:37-63	24	96.2	37	63	26	rs35061923
chrX	28246651	28246676	seq_b,AX-40119675,Affx-13390536,rs35061923,16:86515992,A,G,rs35061923:38-63	23	96.0	38	63	25	rs35061923
chrX	102781902	102781923	seq_b,AX-40119675,Affx-13390536,rs35061923,16:86515992,A,G,rs35061923:37-58	21	100.0	37	58	21	rs35061923
chrX	144985339	144985359	seq_b,AX-40119675,Affx-13390536,rs35061923,16:86515992,A,G,rs35061923:37-57	20	100.0	37	57	20	rs35061923
chrY	1376499	1376522	seq_b,AX-40119675,Affx-13390536,rs35061923,16:86515992,A,G,rs35061923:35-58	21	95.7	35	58	23	rs35061923
chrX	117566961	117566994	seq_b,AX-40119675,Affx-13390536,rs35061923,16:86515992,A,G,rs35061923:37-70	31	97.0	37	70	33	rs35061923
chrX	94804950	94804983	seq_b,AX-40119675,Affx-13390536,rs35061923,16:86515992,A,G,rs35061923:37-70	29	94.0	37	70	33	rs35061923
chrX	91181302	91181333	seq_b,AX-40119675,Affx-13390536,rs35061923,16:86515992,A,G,rs35061923:37-68	27	93.6	37	68	31	rs35061923
chrX	149493349	149493376	seq_b,AX-40119675,Affx-13390536,rs35061923,16:86515992,A,G,rs35061923:38-65	25	96.3	38	65	27	rs35061923
chrX	11829480	11829513	seq_b,AX-40119675,Affx-13390536,rs35061923,16:86515992,A,G,rs35061923:37-70	25	87.9	37	70	33	rs35061923
chrX	55674292	55674321	seq_b,AX-40119675,Affx-13390536,rs35061923,16:86515992,A,G,rs35061923:37-66	23	89.7	37	66	29	rs35061923
chrX	1426499	1426522	seq_b,AX-40119675,Affx-13390536,rs35061923,16:86515992,A,G,rs35061923:35-58	21	95.7	35	58	23	rs35061923
chrX	22673980	22674000	seq_b,AX-40119675,Affx-13390536,rs35061923,16:86515992,A,G,rs35061923:38-58	20	100.0	38	58	20	rs35061923
chrY	59246550	59246572	seq_b,AX-40119847,Affx-13391208,rs4843383,16:86554061,T,C,rs4843383:29-51	20	95.5	29	51	22	rs4843383
chrY	2326905	2326942	seq_a,AX-40120219,Affx-13393051,rs7539791,1:68748445,A,G,rs7539791:34-71	35	97.3	34	71	37	rs7539791
chrY	8273032	8273068	seq_a,AX-40120219,Affx-13393051,rs7539791,1:68748445,A,G,rs7539791:35-71	34	97.3	35	71	36	rs7539791
chrY	2348590	2348620	seq_a,AX-40120219,Affx-13393051,rs7539791,1:68748445,A,G,rs7539791:41-71	30	100.0	41	71	30	rs7539791
chrY	25501770	25501802	seq_a,AX-40120219,Affx-13393051,rs7539791,1:68748445,A,G,rs7539791:39-71	28	93.8	39	71	32	rs7539791
chrY	15576828	15576854	seq_a,AX-40120219,Affx-13393051,rs7539791,1:68748445,A,G,rs7539791:45-71	26	100.0	45	71	26	rs7539791
chrY	27233385	27233413	seq_a,AX-40120219,Affx-13393051,rs7539791,1:68748445,A,G,rs7539791:39-67	26	96.5	39	67	28	rs7539791
chrY	15874184	15874211	seq_a,AX-40120219,Affx-13393051,rs7539791,1:68748445,A,G,rs7539791:44-71	25	96.3	44	71	27	rs7539791
chrY	669038	669320	seq_a,AX-40120219,Affx-13393051,rs7539791,1:68748445,A,G,rs7539791:44-71	26	100.0	44	71	27	rs7539791
chrX	2376905	2376942	seq_a,AX-40120219,Affx-13393051,rs7539791,1:68748445,A,G,rs7539791:34-71	35	97.3	34	71	37	rs7539791
chrX	147021269	147021576	seq_a,AX-40120219,Affx-13393051,rs7539791,1:68748445,A,G,rs7539791:27-71	39	95.5	27	71	44	rs7539791
chrX	2398590	2398620	seq_a,AX-40120219,Affx-13393051,rs7539791,1:68748445,A,G,rs7539791:41-71	30	100.0	41	71	30	rs7539791
chrX	117241880	117241912	seq_a,AX-40120219,Affx-13393051,rs7539791,1:68748445,A,G,rs7539791:39-71	30	96.9	39	71	32	rs7539791
chrX	136541613	136541640	seq_a,AX-40120219,Affx-13393051,rs7539791,1:68748445,A,G,rs7539791:39-66	27	100.0	39	66	27	rs7539791
chrX	5965387	5965413	seq_a,AX-40120219,Affx-13393051,rs7539791,1:68748445,A,G,rs7539791:44-70	26	100.0	44	70	26	rs7539791
chrX	19916072	19916117	seq_a,AX-40120219,Affx-13393051,rs7539791,1:68748445,A,G,rs7539791:39-71	29	96.9	39	71	32	rs7539791
chrX	49039878	49039904	seq_a,AX-40120219,Affx-13393051,rs7539791,1:68748445,A,G,rs7539791:39-65	26	100.0	39	65	26	rs7539791
chrX	9051334	9051359	seq_a,AX-40120219,Affx-13393051,rs7539791,1:68748445,A,G,rs7539791:39-64	25	100.0	39	64	25	rs7539791
chrX	47359450	47359477	seq_a,AX-40120219,Affx-13393051,rs7539791,1:68748445,A,G,rs7539791:39-66	25	96.3	39	66	27	rs7539791
chrX	73134220	73134245	seq_a,AX-40120219,Affx-13393051,rs7539791,1:68748445,A,G,rs7539791:46-71	25	100.0	46	71	25	rs7539791
chrX	118520072	118520099	seq_a,AX-40120219,Affx-13393051,rs7539791,1:68748445,A,G,rs7539791:44-71	25	96.3	44	71	27	rs7539791
chrX	128897515	128897557	seq_a,AX-40120219,Affx-13393051,rs7539791,1:68748445,A,G,rs7539791:42-71	28	100.0	42	71	29	rs7539791
chrX	23757245	23757271	seq_a,AX-40120219,Affx-13393051,rs7539791,1:68748445,A,G,rs7539791:45-71	24	96.2	45	71	26	rs7539791
chrX	24371788	24371814	seq_a,AX-40120219,Affx-13393051,rs7539791,1:68748445,A,G,rs7539791:45-71	24	96.2	45	71	26	rs7539791
chrX	35103470	35103496	seq_a,AX-40120219,Affx-13393051,rs7539791,1:68748445,A,G,rs7539791:45-71	24	96.2	45	71	26	rs7539791
chrY	2492582	2492614	seq_a,AX-40120219,Affx-13393051,rs7539791,1:68748445,A,G,rs7539791:39-71	32	100.0	39	71	32	rs7539791
chrY	1334944	1334976	seq_a,AX-40120219,Affx-13393051,rs7539791,1:68748445,A,G,rs7539791:39-71	30	96.9	39	71	32	rs7539791
chrY	3102755	3102785	seq_a,AX-40120219,Affx-13393051,rs7539791,1:68748445,A,G,rs7539791:33-63	28	96.7	33	63	30	rs7539791
chrY	2724300	2724332	seq_a,AX-40120219,Affx-13393051,rs7539791,1:68748445,A,G,rs7539791:39-71	28	93.8	39	71	32	rs7539791
chrY	7010140	7010171	seq_a,AX-40120219,Affx-13393051,rs7539791,1:68748445,A,G,rs7539791:35-66	27	93.6	35	66	31	rs7539791
chrY	14984491	14984516	seq_a,AX-40120219,Affx-13393051,rs7539791,1:68748445,A,G,rs7539791:46-71	25	100.0	46	71	25	rs7539791
chrY	1536956	1536983	seq_a,AX-40120219,Affx-13393051,rs7539791,1:68748445,A,G,rs7539791:39-66	25	96.3	39	66	27	rs7539791
chrY	22689887	22689912	seq_a,AX-40120219,Affx-13393051,rs7539791,1:68748445,A,G,rs7539791:46-71	23	96.0	46	71	25	rs7539791
chrY	7153884	7153941	seq_a,AX-40120219,Affx-13393051,rs7539791,1:68748445,A,G,rs7539791:46-71	24	100.0	46	71	25	rs7539791
chrY	6247172	6247193	seq_a,AX-40120219,Affx-13393051,rs7539791,1:68748445,A,G,rs7539791:45-66	21	100.0	45	66	21	rs7539791
chrX	2542582	2542614	seq_a,AX-40120219,Affx-13393051,rs7539791,1:68748445,A,G,rs7539791:39-71	32	100.0	39	71	32	rs7539791
chrX	25386465	25386497	seq_a,AX-40120219,Affx-13393051,rs7539791,1:68748445,A,G,rs7539791:39-71	32	100.0	39	71	32	rs7539791
chrX	1384944	1384976	seq_a,AX-40120219,Affx-13393051,rs7539791,1:68748445,A,G,rs7539791:39-71	30	96.9	39	71	32	rs7539791
chrX	73554302	73554334	seq_a,AX-40120219,Affx-13393051,rs7539791,1:68748445,A,G,rs7539791:39-71	28	93.8	39	71	32	rs7539791
chrX	88833659	88833689	seq_a,AX-40120219,Affx-13393051,rs7539791,1:68748445,A,G,rs7539791:33-63	28	96.7	33	63	30	rs7539791
chrX	114739326	114739361	seq_a,AX-40120219,Affx-13393051,rs7539791,1:68748445,A,G,rs7539791:35-71	30	85.8	35	71	36	rs7539791
chrX	151681393	151681421	seq_a,AX-40120219,Affx-13393051,rs7539791,1:68748445,A,G,rs7539791:43-71	28	100.0	43	71	28	rs7539791
chrX	153531684	153531716	seq_a,AX-40120219,Affx-13393051,rs7539791,1:68748445,A,G,rs7539791:39-71	28	93.8	39	71	32	rs7539791
chrX	8014223	8014250	seq_a,AX-40120219,Affx-13393051,rs7539791,1:68748445,A,G,rs7539791:39-66	27	100.0	39	66	27	rs7539791
chrX	128679812	128679839	seq_a,AX-40120219,Affx-13393051,rs7539791,1:68748445,A,G,rs7539791:44-71	27	100.0	44	71	27	rs7539791
chrX	8678092	8678118	seq_a,AX-40120219,Affx-13393051,rs7539791,1:68748445,A,G,rs7539791:45-71	26	100.0	45	71	26	rs7539791
chrX	16295253	16295317	seq_a,AX-40120219,Affx-13393051,rs7539791,1:68748445,A,G,rs7539791:39-71	29	96.9	39	71	32	rs7539791
chrX	75396109	75396139	seq_a,AX-40120219,Affx-13393051,rs7539791,1:68748445,A,G,rs7539791:41-71	26	93.4	41	71	30	rs7539791
chrX	1586956	1586983	seq_a,AX-40120219,Affx-13393051,rs7539791,1:68748445,A,G,rs7539791:39-66	25	96.3	39	66	27	rs7539791
chrX	10028734	10028761	seq_a,AX-40120219,Affx-13393051,rs7539791,1:68748445,A,G,rs7539791:39-66	25	96.3	39	66	27	rs7539791
chrX	119154318	119154352	seq_a,AX-40120219,Affx-13393051,rs7539791,1:68748445,A,G,rs7539791:35-70	27	82.4	35	70	35	rs7539791
chrY	8273033	8273068	seq_b,AX-40120219,Affx-13393051,rs7539791,1:68748445,A,G,rs7539791:36-71	33	97.2	36	71	35	rs7539791
chrY	2326910	2326942	seq_b,AX-40120219,Affx-13393051,rs7539791,1:68748445,A,G,rs7539791:39-71	32	100.0	39	71	32	rs7539791
chrY	2348590	2348620	seq_b,AX-40120219,Affx-13393051,rs7539791,1:68748445,A,G,rs7539791:41-71	30	100.0	41	71	30	rs7539791
chrY	25501770	25501802	seq_b,AX-40120219,Affx-13393051,rs7539791,1:68748445,A,G,rs7539791:39-71	28	93.8	39	71	32	rs7539791
chrY	17575235	17575265	seq_b,AX-40120219,Affx-13393051,rs7539791,1:68748445,A,G,rs7539791:33-63	28	96.7	33	63	30	rs7539791
chrY	27233385	27233413	seq_b,AX-40120219,Affx-13393051,rs7539791,1:68748445,A,G,rs7539791:39-67	26	96.5	39	67	28	rs7539791
chrY	15576828	15576854	seq_b,AX-40120219,Affx-13393051,rs7539791,1:68748445,A,G,rs7539791:45-71	26	100.0	45	71	26	rs7539791
chrY	15874184	15874211	seq_b,AX-40120219,Affx-13393051,rs7539791,1:68748445,A,G,rs7539791:44-71	25	96.3	44	71	27	rs7539791
chrY	669038	669320	seq_b,AX-40120219,Affx-13393051,rs7539791,1:68748445,A,G,rs7539791:44-71	26	100.0	44	71	27	rs7539791
chrX	7074044	7074087	seq_b,AX-40120219,Affx-13393051,rs7539791,1:68748445,A,G,rs7539791:27-70	37	93.1	27	70	43	rs7539791
chrX	2376910	2376942	seq_b,AX-40120219,Affx-13393051,rs7539791,1:68748445,A,G,rs7539791:39-71	32	100.0	39	71	32	rs7539791
chrX	48639414	48639453	seq_b,AX-40120219,Affx-13393051,rs7539791,1:68748445,A,G,rs7539791:27-66	31	89.8	27	66	39	rs7539791
chrX	54327534	54327567	seq_b,AX-40120219,Affx-13393051,rs7539791,1:68748445,A,G,rs7539791:33-66	31	97.0	33	66	33	rs7539791
chrX	130433608	130433641	seq_b,AX-40120219,Affx-13393051,rs7539791,1:68748445,A,G,rs7539791:33-66	31	97.0	33	66	33	rs7539791
chrX	136541607	136541640	seq_b,AX-40120219,Affx-13393051,rs7539791,1:68748445,A,G,rs7539791:33-66	31	97.0	33	66	33	rs7539791
chrX	2398590	2398620	seq_b,AX-40120219,Affx-13393051,rs7539791,1:68748445,A,G,rs7539791:41-71	30	100.0	41	71	30	rs7539791
chrX	117241880	117241912	seq_b,AX-40120219,Affx-13393051,rs7539791,1:68748445,A,G,rs7539791:39-71	30	96.9	39	71	32	rs7539791
chrX	7055134	7055345	seq_b,AX-40120219,Affx-13393051,rs7539791,1:68748445,A,G,rs7539791:27-71	33	88.7	27	71	44	rs7539791
chrX	47359444	47359477	seq_b,AX-40120219,Affx-13393051,rs7539791,1:68748445,A,G,rs7539791:33-66	29	94.0	33	66	33	rs7539791
chrX	5965387	5965413	seq_b,AX-40120219,Affx-13393051,rs7539791,1:68748445,A,G,rs7539791:44-70	26	100.0	44	70	26	rs7539791
chrX	19916072	19916117	seq_b,AX-40120219,Affx-13393051,rs7539791,1:68748445,A,G,rs7539791:39-71	29	96.9	39	71	32	rs7539791
chrX	49039878	49039904	seq_b,AX-40120219,Affx-13393051,rs7539791,1:68748445,A,G,rs7539791:39-65	26	100.0	39	65	26	rs7539791
chrX	9051334	9051359	seq_b,AX-40120219,Affx-13393051,rs7539791,1:68748445,A,G,rs7539791:39-64	25	100.0	39	64	25	rs7539791
chrX	73134220	73134245	seq_b,AX-40120219,Affx-13393051,rs7539791,1:68748445,A,G,rs7539791:46-71	25	100.0	46	71	25	rs7539791
chrX	77024540	77024569	seq_b,AX-40120219,Affx-13393051,rs7539791,1:68748445,A,G,rs7539791:34-66	28	82.8	34	66	32	rs7539791
chrY	1334944	1334988	seq_b,AX-40120219,Affx-13393051,rs7539791,1:68748445,A,G,rs7539791:27-71	38	93.2	27	71	44	rs7539791
chrY	2492582	2492614	seq_b,AX-40120219,Affx-13393051,rs7539791,1:68748445,A,G,rs7539791:39-71	32	100.0	39	71	32	rs7539791
chrY	2724300	2724332	seq_b,AX-40120219,Affx-13393051,rs7539791,1:68748445,A,G,rs7539791:39-71	28	93.8	39	71	32	rs7539791
chrY	14984491	14984516	seq_b,AX-40120219,Affx-13393051,rs7539791,1:68748445,A,G,rs7539791:46-71	25	100.0	46	71	25	rs7539791
chrY	1536956	1536983	seq_b,AX-40120219,Affx-13393051,rs7539791,1:68748445,A,G,rs7539791:39-66	25	96.3	39	66	27	rs7539791
chrY	3102755	3102779	seq_b,AX-40120219,Affx-13393051,rs7539791,1:68748445,A,G,rs7539791:39-63	24	100.0	39	63	24	rs7539791
chrY	22689887	22689912	seq_b,AX-40120219,Affx-13393051,rs7539791,1:68748445,A,G,rs7539791:46-71	23	96.0	46	71	25	rs7539791
chrY	7153884	7153949	seq_b,AX-40120219,Affx-13393051,rs7539791,1:68748445,A,G,rs7539791:35-71	28	96.8	35	71	36	rs7539791
chrY	6247172	6247193	seq_b,AX-40120219,Affx-13393051,rs7539791,1:68748445,A,G,rs7539791:45-66	21	100.0	45	66	21	rs7539791
chrX	1384944	1384988	seq_b,AX-40120219,Affx-13393051,rs7539791,1:68748445,A,G,rs7539791:27-71	38	93.2	27	71	44	rs7539791
chrX	16295253	16295329	seq_b,AX-40120219,Affx-13393051,rs7539791,1:68748445,A,G,rs7539791:27-71	37	93.2	27	71	44	rs7539791
chrX	10028734	10028773	seq_b,AX-40120219,Affx-13393051,rs7539791,1:68748445,A,G,rs7539791:27-66	33	92.4	27	66	39	rs7539791
chrX	2542582	2542614	seq_b,AX-40120219,Affx-13393051,rs7539791,1:68748445,A,G,rs7539791:39-71	32	100.0	39	71	32	rs7539791
chrX	25386465	25386497	seq_b,AX-40120219,Affx-13393051,rs7539791,1:68748445,A,G,rs7539791:39-71	32	100.0	39	71	32	rs7539791
chrX	28360435	28360471	seq_b,AX-40120219,Affx-13393051,rs7539791,1:68748445,A,G,rs7539791:35-71	32	94.5	35	71	36	rs7539791
chrX	70638069	70638101	seq_b,AX-40120219,Affx-13393051,rs7539791,1:68748445,A,G,rs7539791:34-66	30	96.9	34	66	32	rs7539791
chrX	133361127	133361158	seq_b,AX-40120219,Affx-13393051,rs7539791,1:68748445,A,G,rs7539791:33-64	29	96.8	33	64	31	rs7539791
chrX	73554302	73554334	seq_b,AX-40120219,Affx-13393051,rs7539791,1:68748445,A,G,rs7539791:39-71	28	93.8	39	71	32	rs7539791
chrX	151681393	151681421	seq_b,AX-40120219,Affx-13393051,rs7539791,1:68748445,A,G,rs7539791:43-71	28	100.0	43	71	28	rs7539791
chrX	153531684	153531716	seq_b,AX-40120219,Affx-13393051,rs7539791,1:68748445,A,G,rs7539791:39-71	28	93.8	39	71	32	rs7539791
chrX	8014223	8014250	seq_b,AX-40120219,Affx-13393051,rs7539791,1:68748445,A,G,rs7539791:39-66	27	100.0	39	66	27	rs7539791
chrX	128679812	128679839	seq_b,AX-40120219,Affx-13393051,rs7539791,1:68748445,A,G,rs7539791:44-71	27	100.0	44	71	27	rs7539791
chrX	8678092	8678118	seq_b,AX-40120219,Affx-13393051,rs7539791,1:68748445,A,G,rs7539791:45-71	26	100.0	45	71	26	rs7539791
chrX	75396109	75396139	seq_b,AX-40120219,Affx-13393051,rs7539791,1:68748445,A,G,rs7539791:41-71	26	93.4	41	71	30	rs7539791
chrX	145299591	145299761	seq_b,AX-40120219,Affx-13393051,rs7539791,1:68748445,A,G,rs7539791:35-71	31	94.3	35	71	36	rs7539791
chrX	135395029	135395056	seq_a,AX-40120265,Affx-13393276,rs12599704,16:86666661,T,G,rs12599704:18-45	21	88.9	18	45	27	rs12599704
chrX	135395029	135395056	seq_b,AX-40120265,Affx-13393276,rs12599704,16:86666661,T,G,rs12599704:18-45	21	88.9	18	45	27	rs12599704
chrX	150856325	150856347	seq_a,AX-40120389,Affx-13393843,rs299940,16:86695164,T,C,rs299940:31-53	20	95.5	31	53	22	rs299940
chrX	36664870	36664891	seq_a,AX-40120611,Affx-13394933,rs7405134,16:86745318,A,C,rs7405134:15-36	21	100.0	15	36	21	rs7405134
chrX	36664870	36664890	seq_b,AX-40120611,Affx-13394933,rs7405134,16:86745318,A,C,rs7405134:15-35	20	100.0	15	35	20	rs7405134
chrX	154229391	154229411	seq_a,AX-40120663,Affx-13395093,rs2120691,16:86753615,A,G,rs2120691:4-24	20	100.0	4	24	20	rs2120691
chrX	154229391	154229411	seq_b,AX-40120663,Affx-13395093,rs2120691,16:86753615,A,G,rs2120691:4-24	20	100.0	4	24	20	rs2120691
chrX	66447255	66447291	seq_a,AX-40120691,Affx-13395176,rs1862844,16:86758079,A,C,rs1862844:36-71	30	94.3	36	71	35	rs1862844
chrX	57384865	57384889	seq_a,AX-40120691,Affx-13395176,rs1862844,16:86758079,A,C,rs1862844:47-71	22	95.9	47	71	24	rs1862844
chrX	66447252	66447291	seq_b,AX-40120691,Affx-13395176,rs1862844,16:86758079,A,C,rs1862844:33-71	33	94.8	33	71	38	rs1862844
chrX	57384865	57384889	seq_b,AX-40120691,Affx-13395176,rs1862844,16:86758079,A,C,rs1862844:47-71	22	95.9	47	71	24	rs1862844
chrY	17613965	17613993	seq_a,AX-40120747,Affx-13395509,rs12923080,16:86772738,A,G,rs12923080:15-43	22	89.3	15	43	28	rs12923080
chrX	63904616	63904643	seq_a,AX-40120747,Affx-13395509,rs12923080,16:86772738,A,G,rs12923080:9-36	25	96.3	9	36	27	rs12923080
chrX	129667741	129667765	seq_a,AX-40120747,Affx-13395509,rs12923080,16:86772738,A,G,rs12923080:10-34	24	100.0	10	34	24	rs12923080
chrX	129667741	129667765	seq_b,AX-40120747,Affx-13395509,rs12923080,16:86772738,A,G,rs12923080:10-34	24	100.0	10	34	24	rs12923080
chrX	63904616	63904642	seq_b,AX-40120747,Affx-13395509,rs12923080,16:86772738,A,G,rs12923080:9-35	24	96.2	9	35	26	rs12923080
chrY	7096959	7096987	seq_a,AX-40120813,Affx-13395872,rs299928,16:86786979,T,C,rs299928:21-57	27	71.5	21	57	36	rs299928
chrX	151541602	151541636	seq_a,AX-40120813,Affx-13395872,rs299928,16:86786979,T,C,rs299928:37-71	32	97.1	37	71	34	rs299928
chrX	98160957	98161021	seq_a,AX-40120813,Affx-13395872,rs299928,16:86786979,T,C,rs299928:18-71	38	91.5	18	71	53	rs299928
chrX	62799020	62799052	seq_a,AX-40120813,Affx-13395872,rs299928,16:86786979,T,C,rs299928:39-71	30	96.9	39	71	32	rs299928
chrX	84891139	84891173	seq_a,AX-40120813,Affx-13395872,rs299928,16:86786979,T,C,rs299928:37-71	30	94.2	37	71	34	rs299928
chrX	99786181	99786690	seq_a,AX-40120813,Affx-13395872,rs299928,16:86786979,T,C,rs299928:37-71	33	100.0	37	71	34	rs299928
chrX	76546778	76546818	seq_a,AX-40120813,Affx-13395872,rs299928,16:86786979,T,C,rs299928:21-71	33	72.5	21	71	50	rs299928
chrX	128479460	128479509	seq_a,AX-40120813,Affx-13395872,rs299928,16:86786979,T,C,rs299928:23-71	32	88.1	23	71	48	rs299928
chrX	115828784	115828816	seq_a,AX-40120813,Affx-13395872,rs299928,16:86786979,T,C,rs299928:39-71	26	90.7	39	71	32	rs299928
chrX	28257079	28257106	seq_a,AX-40120813,Affx-13395872,rs299928,16:86786979,T,C,rs299928:44-71	25	96.3	44	71	27	rs299928
chrX	85705059	85705091	seq_a,AX-40120813,Affx-13395872,rs299928,16:86786979,T,C,rs299928:20-59	29	75.0	20	59	39	rs299928
chrX	149551704	149551730	seq_a,AX-40120813,Affx-13395872,rs299928,16:86786979,T,C,rs299928:44-70	24	96.2	44	70	26	rs299928
chrX	140304784	140304819	seq_a,AX-40120813,Affx-13395872,rs299928,16:86786979,T,C,rs299928:37-71	28	96.7	37	71	34	rs299928
chrX	50836949	50836983	seq_a,AX-40120813,Affx-13395872,rs299928,16:86786979,T,C,rs299928:37-71	24	85.3	37	71	34	rs299928
chrX	113876219	113876246	seq_a,AX-40120813,Affx-13395872,rs299928,16:86786979,T,C,rs299928:44-71	23	92.6	44	71	27	rs299928
chrX	139366889	139366911	seq_a,AX-40120813,Affx-13395872,rs299928,16:86786979,T,C,rs299928:38-60	22	100.0	38	60	22	rs299928
chrX	62441305	62441327	seq_a,AX-40120813,Affx-13395872,rs299928,16:86786979,T,C,rs299928:37-59	22	100.0	37	59	22	rs299928
chrY	59169735	59169767	seq_a,AX-40120813,Affx-13395872,rs299928,16:86786979,T,C,rs299928:39-71	30	96.9	39	71	32	rs299928
chrY	17896360	17896387	seq_a,AX-40120813,Affx-13395872,rs299928,16:86786979,T,C,rs299928:44-71	25	96.3	44	71	27	rs299928
chrY	4324561	4324588	seq_a,AX-40120813,Affx-13395872,rs299928,16:86786979,T,C,rs299928:44-71	25	96.3	44	71	27	rs299928
chrX	66748879	66748913	seq_a,AX-40120813,Affx-13395872,rs299928,16:86786979,T,C,rs299928:37-71	32	97.1	37	71	34	rs299928
chrX	144670990	144671041	seq_a,AX-40120813,Affx-13395872,rs299928,16:86786979,T,C,rs299928:23-71	36	92.9	23	71	48	rs299928
chrX	147223827	147223865	seq_a,AX-40120813,Affx-13395872,rs299928,16:86786979,T,C,rs299928:32-71	33	86.9	32	71	39	rs299928
chrX	151225932	151226053	seq_a,AX-40120813,Affx-13395872,rs299928,16:86786979,T,C,rs299928:21-71	38	97.6	21	71	50	rs299928
chrX	155066729	155066761	seq_a,AX-40120813,Affx-13395872,rs299928,16:86786979,T,C,rs299928:39-71	30	96.9	39	71	32	rs299928
chrX	62515286	62515317	seq_a,AX-40120813,Affx-13395872,rs299928,16:86786979,T,C,rs299928:39-70	29	96.8	39	70	31	rs299928
chrX	130277568	130277615	seq_a,AX-40120813,Affx-13395872,rs299928,16:86786979,T,C,rs299928:24-71	33	90.3	24	71	47	rs299928
chrX	136190102	136190138	seq_a,AX-40120813,Affx-13395872,rs299928,16:86786979,T,C,rs299928:21-62	33	80.6	21	62	41	rs299928
chrX	95363990	95364024	seq_a,AX-40120813,Affx-13395872,rs299928,16:86786979,T,C,rs299928:37-71	26	88.3	37	71	34	rs299928
chrX	121870026	121870065	seq_a,AX-40120813,Affx-13395872,rs299928,16:86786979,T,C,rs299928:24-71	32	75.0	24	71	47	rs299928
chrX	90129127	90129154	seq_a,AX-40120813,Affx-13395872,rs299928,16:86786979,T,C,rs299928:44-71	25	96.3	44	71	27	rs299928
chrX	55079936	55079963	seq_a,AX-40120813,Affx-13395872,rs299928,16:86786979,T,C,rs299928:44-71	25	96.3	44	71	27	rs299928
chrX	41802882	41802909	seq_a,AX-40120813,Affx-13395872,rs299928,16:86786979,T,C,rs299928:44-71	25	96.3	44	71	27	rs299928
chrX	36030920	36030947	seq_a,AX-40120813,Affx-13395872,rs299928,16:86786979,T,C,rs299928:44-71	25	96.3	44	71	27	rs299928
chrX	22373042	22373069	seq_a,AX-40120813,Affx-13395872,rs299928,16:86786979,T,C,rs299928:44-71	25	96.3	44	71	27	rs299928
chrX	21040171	21040198	seq_a,AX-40120813,Affx-13395872,rs299928,16:86786979,T,C,rs299928:44-71	25	96.3	44	71	27	rs299928
chrX	151541602	151541636	seq_b,AX-40120813,Affx-13395872,rs299928,16:86786979,T,C,rs299928:37-71	32	97.1	37	71	34	rs299928
chrX	98160957	98161021	seq_b,AX-40120813,Affx-13395872,rs299928,16:86786979,T,C,rs299928:18-71	38	91.5	18	71	53	rs299928
chrX	62799020	62799052	seq_b,AX-40120813,Affx-13395872,rs299928,16:86786979,T,C,rs299928:39-71	30	96.9	39	71	32	rs299928
chrX	84891139	84891173	seq_b,AX-40120813,Affx-13395872,rs299928,16:86786979,T,C,rs299928:37-71	30	94.2	37	71	34	rs299928
chrX	99786181	99786690	seq_b,AX-40120813,Affx-13395872,rs299928,16:86786979,T,C,rs299928:37-71	33	100.0	37	71	34	rs299928
chrX	76546778	76546818	seq_b,AX-40120813,Affx-13395872,rs299928,16:86786979,T,C,rs299928:21-71	33	72.5	21	71	50	rs299928
chrX	128479460	128479509	seq_b,AX-40120813,Affx-13395872,rs299928,16:86786979,T,C,rs299928:23-71	32	88.1	23	71	48	rs299928
chrX	115828784	115828816	seq_b,AX-40120813,Affx-13395872,rs299928,16:86786979,T,C,rs299928:39-71	26	90.7	39	71	32	rs299928
chrX	28257079	28257106	seq_b,AX-40120813,Affx-13395872,rs299928,16:86786979,T,C,rs299928:44-71	25	96.3	44	71	27	rs299928
chrX	34290358	34290385	seq_b,AX-40120813,Affx-13395872,rs299928,16:86786979,T,C,rs299928:44-71	25	96.3	44	71	27	rs299928
chrX	85705059	85705091	seq_b,AX-40120813,Affx-13395872,rs299928,16:86786979,T,C,rs299928:20-59	29	75.0	20	59	39	rs299928
chrX	45261355	45261381	seq_b,AX-40120813,Affx-13395872,rs299928,16:86786979,T,C,rs299928:37-63	24	96.2	37	63	26	rs299928
chrX	149551704	149551730	seq_b,AX-40120813,Affx-13395872,rs299928,16:86786979,T,C,rs299928:44-70	24	96.2	44	70	26	rs299928
chrX	140304784	140304819	seq_b,AX-40120813,Affx-13395872,rs299928,16:86786979,T,C,rs299928:37-71	28	96.7	37	71	34	rs299928
chrX	50836949	50836983	seq_b,AX-40120813,Affx-13395872,rs299928,16:86786979,T,C,rs299928:37-71	24	85.3	37	71	34	rs299928
chrX	143832357	143832384	seq_b,AX-40120813,Affx-13395872,rs299928,16:86786979,T,C,rs299928:44-71	23	92.6	44	71	27	rs299928
chrY	59169735	59169767	seq_b,AX-40120813,Affx-13395872,rs299928,16:86786979,T,C,rs299928:39-71	30	96.9	39	71	32	rs299928
chrY	17896360	17896387	seq_b,AX-40120813,Affx-13395872,rs299928,16:86786979,T,C,rs299928:44-71	25	96.3	44	71	27	rs299928
chrY	4324561	4324588	seq_b,AX-40120813,Affx-13395872,rs299928,16:86786979,T,C,rs299928:44-71	25	96.3	44	71	27	rs299928
chrX	147223827	147223872	seq_b,AX-40120813,Affx-13395872,rs299928,16:86786979,T,C,rs299928:24-71	38	84.5	24	71	47	rs299928
chrX	66748879	66748913	seq_b,AX-40120813,Affx-13395872,rs299928,16:86786979,T,C,rs299928:37-71	32	97.1	37	71	34	rs299928
chrX	130277568	130277615	seq_b,AX-40120813,Affx-13395872,rs299928,16:86786979,T,C,rs299928:24-71	31	83.0	24	71	47	rs299928
chrX	144670990	144671041	seq_b,AX-40120813,Affx-13395872,rs299928,16:86786979,T,C,rs299928:23-71	36	92.9	23	71	48	rs299928
chrX	151225932	151226053	seq_b,AX-40120813,Affx-13395872,rs299928,16:86786979,T,C,rs299928:21-71	38	97.6	21	71	50	rs299928
chrX	155066729	155066761	seq_b,AX-40120813,Affx-13395872,rs299928,16:86786979,T,C,rs299928:39-71	30	96.9	39	71	32	rs299928
chrX	62515286	62515317	seq_b,AX-40120813,Affx-13395872,rs299928,16:86786979,T,C,rs299928:39-70	29	96.8	39	70	31	rs299928
chrX	136190102	136190138	seq_b,AX-40120813,Affx-13395872,rs299928,16:86786979,T,C,rs299928:21-62	33	80.6	21	62	41	rs299928
chrX	22373042	22373092	seq_b,AX-40120813,Affx-13395872,rs299928,16:86786979,T,C,rs299928:33-71	31	94.3	33	71	38	rs299928
chrX	95363990	95364024	seq_b,AX-40120813,Affx-13395872,rs299928,16:86786979,T,C,rs299928:37-71	26	88.3	37	71	34	rs299928
chrX	121870026	121870065	seq_b,AX-40120813,Affx-13395872,rs299928,16:86786979,T,C,rs299928:24-71	32	75.0	24	71	47	rs299928
chrX	90129127	90129154	seq_b,AX-40120813,Affx-13395872,rs299928,16:86786979,T,C,rs299928:44-71	25	96.3	44	71	27	rs299928
chrX	55079936	55079963	seq_b,AX-40120813,Affx-13395872,rs299928,16:86786979,T,C,rs299928:44-71	25	96.3	44	71	27	rs299928
chrX	41802882	41802909	seq_b,AX-40120813,Affx-13395872,rs299928,16:86786979,T,C,rs299928:44-71	25	96.3	44	71	27	rs299928
chrX	36030920	36030947	seq_b,AX-40120813,Affx-13395872,rs299928,16:86786979,T,C,rs299928:44-71	25	96.3	44	71	27	rs299928
chrX	21040171	21040198	seq_b,AX-40120813,Affx-13395872,rs299928,16:86786979,T,C,rs299928:44-71	25	96.3	44	71	27	rs299928
chrX	10495604	10495624	seq_b,AX-40120885,Affx-13396271,---,16:86807675,A,G,Affx-13396271:33-53	20	100.0	33	53	20	Affx-13396271
chrX	27206675	27206721	seq_b,AX-40121113,Affx-13397477,rs12131336,1:68770445,A,T,rs12131336:25-52	24	96.2	25	52	27	rs12131336
chrX	132552444	132552464	seq_a,AX-40121289,Affx-13398765,rs9302869,16:8609991,T,C,rs9302869:40-60	20	100.0	40	60	20	rs9302869
chrX	62430578	62430598	seq_a,AX-40121289,Affx-13398765,rs9302869,16:8609991,T,C,rs9302869:40-60	20	100.0	40	60	20	rs9302869
chrX	21065834	21065854	seq_a,AX-40121289,Affx-13398765,rs9302869,16:8609991,T,C,rs9302869:40-60	20	100.0	40	60	20	rs9302869
chrX	24160326	24160348	seq_a,AX-40121289,Affx-13398765,rs9302869,16:8609991,T,C,rs9302869:40-62	22	100.0	40	62	22	rs9302869
chrX	132552444	132552464	seq_b,AX-40121289,Affx-13398765,rs9302869,16:8609991,T,C,rs9302869:40-60	20	100.0	40	60	20	rs9302869
chrX	62430578	62430598	seq_b,AX-40121289,Affx-13398765,rs9302869,16:8609991,T,C,rs9302869:40-60	20	100.0	40	60	20	rs9302869
chrX	21065834	21065854	seq_b,AX-40121289,Affx-13398765,rs9302869,16:8609991,T,C,rs9302869:40-60	20	100.0	40	60	20	rs9302869
chrX	24160326	24160348	seq_b,AX-40121289,Affx-13398765,rs9302869,16:8609991,T,C,rs9302869:40-62	22	100.0	40	62	22	rs9302869
chrY	16779276	16779307	seq_a,AX-40121291,Affx-13398785,rs4077676,16:86943361,A,G,rs4077676:2-35	28	83.9	2	35	33	rs4077676
chrX	20154352	20154376	seq_a,AX-40121291,Affx-13398785,rs4077676,16:86943361,A,G,rs4077676:12-35	22	100.0	12	35	23	rs4077676
chrX	67872669	67872694	seq_a,AX-40121291,Affx-13398785,rs4077676,16:86943361,A,G,rs4077676:4-34	24	76.0	4	34	30	rs4077676
chrY	15917037	15917060	seq_a,AX-40121291,Affx-13398785,rs4077676,16:86943361,A,G,rs4077676:12-35	23	100.0	12	35	23	rs4077676
chrX	152041058	152041093	seq_a,AX-40121291,Affx-13398785,rs4077676,16:86943361,A,G,rs4077676:4-35	28	96.7	4	35	31	rs4077676
chrX	11008352	11008375	seq_a,AX-40121291,Affx-13398785,rs4077676,16:86943361,A,G,rs4077676:12-35	23	100.0	12	35	23	rs4077676
chrX	103753877	103753899	seq_a,AX-40121291,Affx-13398785,rs4077676,16:86943361,A,G,rs4077676:12-34	22	100.0	12	34	22	rs4077676
chrX	46581525	46581545	seq_a,AX-40121291,Affx-13398785,rs4077676,16:86943361,A,G,rs4077676:12-32	20	100.0	12	32	20	rs4077676
chrY	16779276	16779307	seq_b,AX-40121291,Affx-13398785,rs4077676,16:86943361,A,G,rs4077676:2-35	28	83.9	2	35	33	rs4077676
chrX	20154352	20154376	seq_b,AX-40121291,Affx-13398785,rs4077676,16:86943361,A,G,rs4077676:12-35	22	100.0	12	35	23	rs4077676
chrX	67872669	67872694	seq_b,AX-40121291,Affx-13398785,rs4077676,16:86943361,A,G,rs4077676:4-34	24	76.0	4	34	30	rs4077676
chrY	15917037	15917060	seq_b,AX-40121291,Affx-13398785,rs4077676,16:86943361,A,G,rs4077676:12-35	23	100.0	12	35	23	rs4077676
chrX	152041058	152041093	seq_b,AX-40121291,Affx-13398785,rs4077676,16:86943361,A,G,rs4077676:4-35	28	96.7	4	35	31	rs4077676
chrX	11008352	11008375	seq_b,AX-40121291,Affx-13398785,rs4077676,16:86943361,A,G,rs4077676:12-35	23	100.0	12	35	23	rs4077676
chrX	103753877	103753899	seq_b,AX-40121291,Affx-13398785,rs4077676,16:86943361,A,G,rs4077676:12-34	22	100.0	12	34	22	rs4077676
chrX	46581525	46581545	seq_b,AX-40121291,Affx-13398785,rs4077676,16:86943361,A,G,rs4077676:12-32	20	100.0	12	32	20	rs4077676
chrX	96575335	96575476	seq_a,AX-40121327,Affx-13399147,rs8043658,16:86964036,A,G,rs8043658:47-71	23	100.0	47	71	24	rs8043658
chrX	115063019	115063039	seq_a,AX-40121327,Affx-13399147,rs8043658,16:86964036,A,G,rs8043658:39-59	20	100.0	39	59	20	rs8043658
chrX	96575335	96575476	seq_b,AX-40121327,Affx-13399147,rs8043658,16:86964036,A,G,rs8043658:47-71	23	100.0	47	71	24	rs8043658
chrX	115063019	115063039	seq_b,AX-40121327,Affx-13399147,rs8043658,16:86964036,A,G,rs8043658:39-59	20	100.0	39	59	20	rs8043658
chrX	68734162	68734366	seq_a,AX-40121331,Affx-13399237,rs12598069,16:86969592,T,G,rs12598069:0-37	30	91.9	0	37	37	rs12598069
chrX	67836997	67837027	seq_a,AX-40121331,Affx-13399237,rs12598069,16:86969592,T,G,rs12598069:5-35	24	90.0	5	35	30	rs12598069
chrX	20405933	20405978	seq_a,AX-40121331,Affx-13399237,rs12598069,16:86969592,T,G,rs12598069:7-50	32	88.4	7	50	43	rs12598069
chrX	67836997	67837029	seq_b,AX-40121331,Affx-13399237,rs12598069,16:86969592,T,G,rs12598069:5-37	26	90.7	5	37	32	rs12598069
chrX	68734162	68734364	seq_b,AX-40121331,Affx-13399237,rs12598069,16:86969592,T,G,rs12598069:0-35	28	91.5	0	35	35	rs12598069
chrX	112214281	112214303	seq_b,AX-40121353,Affx-13399402,rs4843489,16:86981136,T,C,rs4843489:32-54	22	100.0	32	54	22	rs4843489
chrX	147867897	147867978	seq_a,AX-40121837,Affx-13401757,rs4504926,1:68793891,A,G,rs4504926:5-68	48	88.9	5	68	63	rs4504926
chrX	54650751	54650795	seq_a,AX-40121837,Affx-13401757,rs4504926,1:68793891,A,G,rs4504926:5-48	36	93.1	5	48	43	rs4504926
chrX	123139614	123139658	seq_a,AX-40121837,Affx-13401757,rs4504926,1:68793891,A,G,rs4504926:5-48	32	88.4	5	48	43	rs4504926
chrX	124462228	124462273	seq_a,AX-40121837,Affx-13401757,rs4504926,1:68793891,A,G,rs4504926:5-49	31	86.4	5	49	44	rs4504926
chrX	11939263	11939304	seq_a,AX-40121837,Affx-13401757,rs4504926,1:68793891,A,G,rs4504926:3-44	29	85.4	3	44	41	rs4504926
chrX	147772293	147772336	seq_a,AX-40121837,Affx-13401757,rs4504926,1:68793891,A,G,rs4504926:6-48	29	85.8	6	48	42	rs4504926
chrX	19290039	19290129	seq_a,AX-40121837,Affx-13401757,rs4504926,1:68793891,A,G,rs4504926:13-71	38	93.4	13	71	58	rs4504926
chrX	50623356	50623387	seq_a,AX-40121837,Affx-13401757,rs4504926,1:68793891,A,G,rs4504926:13-44	23	87.1	13	44	31	rs4504926
chrX	48392230	48392271	seq_a,AX-40121837,Affx-13401757,rs4504926,1:68793891,A,G,rs4504926:0-41	23	78.1	0	41	41	rs4504926
chrX	94089369	94089392	seq_a,AX-40121837,Affx-13401757,rs4504926,1:68793891,A,G,rs4504926:26-48	21	100.0	26	48	22	rs4504926
chrX	79114698	79114721	seq_a,AX-40121837,Affx-13401757,rs4504926,1:68793891,A,G,rs4504926:26-48	21	100.0	26	48	22	rs4504926
chrX	49923265	49923288	seq_a,AX-40121837,Affx-13401757,rs4504926,1:68793891,A,G,rs4504926:26-48	21	100.0	26	48	22	rs4504926
chrY	7582779	7582802	seq_a,AX-40121837,Affx-13401757,rs4504926,1:68793891,A,G,rs4504926:26-48	21	100.0	26	48	22	rs4504926
chrX	18338225	18338308	seq_a,AX-40121837,Affx-13401757,rs4504926,1:68793891,A,G,rs4504926:5-71	45	89.7	5	71	66	rs4504926
chrX	22031071	22031111	seq_a,AX-40121837,Affx-13401757,rs4504926,1:68793891,A,G,rs4504926:4-44	34	92.5	4	44	40	rs4504926
chrX	135707217	135707264	seq_a,AX-40121837,Affx-13401757,rs4504926,1:68793891,A,G,rs4504926:4-48	38	97.6	4	48	44	rs4504926
chrX	25808049	25808110	seq_a,AX-40121837,Affx-13401757,rs4504926,1:68793891,A,G,rs4504926:9-58	38	91.5	9	58	49	rs4504926
chrX	102309894	102309936	seq_a,AX-40121837,Affx-13401757,rs4504926,1:68793891,A,G,rs4504926:5-47	30	85.8	5	47	42	rs4504926
chrX	20161493	20161537	seq_a,AX-40121837,Affx-13401757,rs4504926,1:68793891,A,G,rs4504926:5-48	30	86.1	5	48	43	rs4504926
chrX	13593697	13593733	seq_a,AX-40121837,Affx-13401757,rs4504926,1:68793891,A,G,rs4504926:5-41	26	86.2	5	41	36	rs4504926
chrX	6467653	6467679	seq_a,AX-40121837,Affx-13401757,rs4504926,1:68793891,A,G,rs4504926:23-48	24	100.0	23	48	25	rs4504926
chrX	134065743	134065806	seq_a,AX-40121837,Affx-13401757,rs4504926,1:68793891,A,G,rs4504926:26-71	32	92.4	26	71	45	rs4504926
chrX	106131554	106131575	seq_a,AX-40121837,Affx-13401757,rs4504926,1:68793891,A,G,rs4504926:23-44	21	100.0	23	44	21	rs4504926
chrX	114706453	114706476	seq_a,AX-40121837,Affx-13401757,rs4504926,1:68793891,A,G,rs4504926:26-48	21	100.0	26	48	22	rs4504926
chrX	96949828	96949851	seq_a,AX-40121837,Affx-13401757,rs4504926,1:68793891,A,G,rs4504926:26-48	21	100.0	26	48	22	rs4504926
chrX	63599293	63599337	seq_b,AX-40121837,Affx-13401757,rs4504926,1:68793891,A,G,rs4504926:5-48	30	86.1	5	48	43	rs4504926
chrX	97449748	97449782	seq_b,AX-40121837,Affx-13401757,rs4504926,1:68793891,A,G,rs4504926:10-44	22	82.4	10	44	34	rs4504926
chrX	22031071	22031111	seq_b,AX-40121837,Affx-13401757,rs4504926,1:68793891,A,G,rs4504926:4-44	32	90.0	4	44	40	rs4504926
chrX	69947748	69947771	seq_b,AX-40121837,Affx-13401757,rs4504926,1:68793891,A,G,rs4504926:26-48	21	100.0	26	48	22	rs4504926
chrX	4265534	4265554	seq_a,AX-40121925,Affx-13402310,rs3849247,16:87142166,T,C,rs3849247:8-28	20	100.0	8	28	20	rs3849247
chrX	4265534	4265554	seq_b,AX-40121925,Affx-13402310,rs3849247,16:87142166,T,C,rs3849247:8-28	20	100.0	8	28	20	rs3849247
chrY	59337136	59337156	seq_a,AX-40122049,Affx-13402830,rs4843536,16:87177837,A,G,rs4843536:39-59	20	100.0	39	59	20	rs4843536
chrX	155234130	155234150	seq_a,AX-40122049,Affx-13402830,rs4843536,16:87177837,A,G,rs4843536:39-59	20	100.0	39	59	20	rs4843536
chrY	59337136	59337156	seq_b,AX-40122049,Affx-13402830,rs4843536,16:87177837,A,G,rs4843536:39-59	20	100.0	39	59	20	rs4843536
chrX	155234130	155234150	seq_b,AX-40122049,Affx-13402830,rs4843536,16:87177837,A,G,rs4843536:39-59	20	100.0	39	59	20	rs4843536
chrX	62063814	62063834	seq_b,AX-40122049,Affx-13402830,rs4843536,16:87177837,A,G,rs4843536:23-43	20	100.0	23	43	20	rs4843536
chrX	9253031	9253051	seq_a,AX-40122135,Affx-13403505,rs4843223,16:87214029,T,C,rs4843223:38-58	20	100.0	38	58	20	rs4843223
chrX	9253031	9253051	seq_b,AX-40122135,Affx-13403505,rs4843223,16:87214029,T,C,rs4843223:38-58	20	100.0	38	58	20	rs4843223
chrY	510821	510851	seq_b,AX-40122327,Affx-13405302,rs6540030,16:87313885,A,G,rs6540030:23-47	23	100.0	23	47	24	rs6540030
chrX	560821	560851	seq_b,AX-40122327,Affx-13405302,rs6540030,16:87313885,A,G,rs6540030:23-47	23	100.0	23	47	24	rs6540030
chrY	24005329	24005372	seq_a,AX-40122365,Affx-13405515,rs17525396,16:145884,A,T,rs17525396:10-53	29	93.8	10	53	43	rs17525396
chrY	24005329	24005372	seq_b,AX-40122365,Affx-13405515,rs17525396,16:145884,A,T,rs17525396:10-53	29	93.8	10	53	43	rs17525396
chrY	17320370	17320392	seq_a,AX-40122835,Affx-13408502,rs11645728,16:87556088,A,G,rs11645728:21-43	20	95.5	21	43	22	rs11645728
chrX	107580884	107580904	seq_a,AX-40122835,Affx-13408502,rs11645728,16:87556088,A,G,rs11645728:21-41	20	100.0	21	41	20	rs11645728
chrX	137876432	137876452	seq_a,AX-40122881,Affx-13408733,rs16943016,16:87572280,A,G,rs16943016:47-67	20	100.0	47	67	20	rs16943016
chrX	137876432	137876452	seq_b,AX-40122881,Affx-13408733,rs16943016,16:87572280,A,G,rs16943016:47-67	20	100.0	47	67	20	rs16943016
chrX	103597163	103597183	seq_b,AX-40122911,Affx-13408797,rs12445268,16:87575484,T,C,rs12445268:22-42	20	100.0	22	42	20	rs12445268
chrX	72430419	72430445	seq_a,AX-40123179,Affx-13410039,rs1075967,16:87655593,A,G,rs1075967:8-33	24	100.0	8	33	25	rs1075967
chrX	122123727	122123751	seq_a,AX-40123179,Affx-13410039,rs1075967,16:87655593,A,G,rs1075967:47-71	22	95.9	47	71	24	rs1075967
chrX	105483404	105483426	seq_a,AX-40123179,Affx-13410039,rs1075967,16:87655593,A,G,rs1075967:49-71	20	95.5	49	71	22	rs1075967
chrX	72430412	72430445	seq_b,AX-40123179,Affx-13410039,rs1075967,16:87655593,A,G,rs1075967:8-40	29	96.9	8	40	32	rs1075967
chrX	122123727	122123751	seq_b,AX-40123179,Affx-13410039,rs1075967,16:87655593,A,G,rs1075967:47-71	22	95.9	47	71	24	rs1075967
chrX	105483404	105483426	seq_b,AX-40123179,Affx-13410039,rs1075967,16:87655593,A,G,rs1075967:49-71	20	95.5	49	71	22	rs1075967
chrX	52925467	52925499	seq_a,AX-40123703,Affx-13413090,rs6540080,16:87818569,A,G,rs6540080:0-34	29	84.4	0	34	34	rs6540080
chrX	52988533	52988565	seq_a,AX-40123703,Affx-13413090,rs6540080,16:87818569,A,G,rs6540080:0-34	29	84.4	0	34	34	rs6540080
chrX	52925467	52925499	seq_b,AX-40123703,Affx-13413090,rs6540080,16:87818569,A,G,rs6540080:0-34	29	84.4	0	34	34	rs6540080
chrX	52988533	52988565	seq_b,AX-40123703,Affx-13413090,rs6540080,16:87818569,A,G,rs6540080:0-34	29	84.4	0	34	34	rs6540080
chrX	24613985	24614012	seq_a,AX-40123871,Affx-13413864,rs7186256,16:87860390,T,C,rs7186256:0-27	25	96.3	0	27	27	rs7186256
chrX	126648045	126648066	seq_a,AX-40123871,Affx-13413864,rs7186256,16:87860390,T,C,rs7186256:0-21	21	100.0	0	21	21	rs7186256
chrX	53507210	53507231	seq_a,AX-40123871,Affx-13413864,rs7186256,16:87860390,T,C,rs7186256:0-21	21	100.0	0	21	21	rs7186256
chrY	19696769	19696981	seq_a,AX-40123871,Affx-13413864,rs7186256,16:87860390,T,C,rs7186256:0-27	26	100.0	0	27	27	rs7186256
chrX	30412995	30413021	seq_a,AX-40123871,Affx-13413864,rs7186256,16:87860390,T,C,rs7186256:0-26	24	96.2	0	26	26	rs7186256
chrX	6110175	6110201	seq_a,AX-40123871,Affx-13413864,rs7186256,16:87860390,T,C,rs7186256:0-26	24	96.2	0	26	26	rs7186256
chrX	35891865	35891891	seq_a,AX-40123871,Affx-13413864,rs7186256,16:87860390,T,C,rs7186256:0-26	22	92.4	0	26	26	rs7186256
chrX	54296839	54296905	seq_a,AX-40123871,Affx-13413864,rs7186256,16:87860390,T,C,rs7186256:0-27	24	96.3	0	27	27	rs7186256
chrX	24870429	24870451	seq_a,AX-40123871,Affx-13413864,rs7186256,16:87860390,T,C,rs7186256:5-27	20	95.5	5	27	22	rs7186256
chrX	24613985	24614012	seq_b,AX-40123871,Affx-13413864,rs7186256,16:87860390,T,C,rs7186256:0-27	25	96.3	0	27	27	rs7186256
chrX	126648045	126648066	seq_b,AX-40123871,Affx-13413864,rs7186256,16:87860390,T,C,rs7186256:0-21	21	100.0	0	21	21	rs7186256
chrX	53507210	53507231	seq_b,AX-40123871,Affx-13413864,rs7186256,16:87860390,T,C,rs7186256:0-21	21	100.0	0	21	21	rs7186256
chrY	19696769	19696981	seq_b,AX-40123871,Affx-13413864,rs7186256,16:87860390,T,C,rs7186256:0-27	26	100.0	0	27	27	rs7186256
chrX	30412995	30413021	seq_b,AX-40123871,Affx-13413864,rs7186256,16:87860390,T,C,rs7186256:0-26	24	96.2	0	26	26	rs7186256
chrX	6110175	6110201	seq_b,AX-40123871,Affx-13413864,rs7186256,16:87860390,T,C,rs7186256:0-26	24	96.2	0	26	26	rs7186256
chrX	35891865	35891891	seq_b,AX-40123871,Affx-13413864,rs7186256,16:87860390,T,C,rs7186256:0-26	22	92.4	0	26	26	rs7186256
chrX	54296839	54296905	seq_b,AX-40123871,Affx-13413864,rs7186256,16:87860390,T,C,rs7186256:0-27	24	96.3	0	27	27	rs7186256
chrX	24870429	24870451	seq_b,AX-40123871,Affx-13413864,rs7186256,16:87860390,T,C,rs7186256:5-27	20	95.5	5	27	22	rs7186256
chrX	88352116	88352167	seq_b,AX-40123907,Affx-13414048,rs1060253,16:87866138,C,G,rs1060253:31-71	23	80.0	31	71	40	rs1060253
chrX	27893701	27893721	seq_a,AX-40124139,Affx-13415796,rs10500364,16:8743083,A,G,rs10500364:45-65	20	100.0	45	65	20	rs10500364
chrX	27893701	27893721	seq_b,AX-40124139,Affx-13415796,rs10500364,16:8743083,A,G,rs10500364:45-65	20	100.0	45	65	20	rs10500364
chrX	123441536	123441556	seq_a,AX-40124143,Affx-13415840,rs1379,16:8743227,T,C,rs1379:16-36	20	100.0	16	36	20	rs1379
chrX	105824382	105824403	seq_a,AX-40124585,Affx-13419288,rs8060234,16:88150036,C,G,rs8060234:1-22	21	100.0	1	22	21	rs8060234
chrX	70056897	70056923	seq_a,AX-40124585,Affx-13419288,rs8060234,16:88150036,C,G,rs8060234:13-38	22	95.9	13	38	25	rs8060234
chrX	41843516	41843537	seq_a,AX-40124585,Affx-13419288,rs8060234,16:88150036,C,G,rs8060234:1-22	21	100.0	1	22	21	rs8060234
chrX	105824382	105824403	seq_b,AX-40124585,Affx-13419288,rs8060234,16:88150036,C,G,rs8060234:1-22	21	100.0	1	22	21	rs8060234
chrX	41843516	41843537	seq_b,AX-40124585,Affx-13419288,rs8060234,16:88150036,C,G,rs8060234:1-22	21	100.0	1	22	21	rs8060234
chrY	26479303	26479331	seq_a,AX-40124711,Affx-13420662,rs12597413,16:88225058,T,C,rs12597413:13-41	24	92.9	13	41	28	rs12597413
chrX	49435598	49435632	seq_a,AX-40124723,Affx-13420813,rs1641106,16:8771449,A,G,rs1641106:25-59	24	85.3	25	59	34	rs1641106
chrX	124285648	124285697	seq_a,AX-40124723,Affx-13420813,rs1641106,16:8771449,A,G,rs1641106:22-69	36	92.9	22	69	47	rs1641106
chrX	49435598	49435632	seq_b,AX-40124723,Affx-13420813,rs1641106,16:8771449,A,G,rs1641106:25-59	26	88.3	25	59	34	rs1641106
chrX	124285648	124285697	seq_b,AX-40124723,Affx-13420813,rs1641106,16:8771449,A,G,rs1641106:22-69	34	92.5	22	69	47	rs1641106
chrX	12807200	12807231	seq_b,AX-40124723,Affx-13420813,rs1641106,16:8771449,A,G,rs1641106:22-53	25	90.4	22	53	31	rs1641106
chrX	53118722	53118746	seq_a,AX-40124965,Affx-13423154,rs7186793,16:88378056,A,G,rs7186793:17-43	23	83.4	17	43	26	rs7186793
chrX	53118722	53118746	seq_b,AX-40124965,Affx-13423154,rs7186793,16:88378056,A,G,rs7186793:17-43	23	83.4	17	43	26	rs7186793
chrX	26718847	26718873	seq_a,AX-40125435,Affx-13426916,rs4782378,16:88669347,A,C,rs4782378:33-56	22	100.0	33	56	23	rs4782378
chrX	47522059	47522079	seq_a,AX-40125565,Affx-13427783,rs6500487,16:88727733,T,C,rs6500487:11-31	20	100.0	11	31	20	rs6500487
chrX	47522059	47522079	seq_b,AX-40125565,Affx-13427783,rs6500487,16:88727733,T,C,rs6500487:11-31	20	100.0	11	31	20	rs6500487
chrX	36884385	36884405	seq_a,AX-40125585,Affx-13428024,rs11076697,16:88740084,T,C,rs11076697:48-68	20	100.0	48	68	20	rs11076697
chrX	36884385	36884405	seq_b,AX-40125585,Affx-13428024,rs11076697,16:88740084,T,C,rs11076697:48-68	20	100.0	48	68	20	rs11076697
chrY	16048833	16048854	seq_b,AX-40125657,Affx-13428538,rs7404845,16:88774921,T,C,rs7404845:19-40	21	100.0	19	40	21	rs7404845
chrX	8469135	8469156	seq_b,AX-40125657,Affx-13428538,rs7404845,16:88774921,T,C,rs7404845:19-40	21	100.0	19	40	21	rs7404845
chrY	4365106	4365150	seq_a,AX-40126137,Affx-13431530,rs7202075,16:88935556,A,C,rs7202075:4-48	37	92.9	4	48	44	rs7202075
chrY	21462310	21462351	seq_a,AX-40126137,Affx-13431530,rs7202075,16:88935556,A,C,rs7202075:6-48	34	85.4	6	48	42	rs7202075
chrY	5203371	5203407	seq_a,AX-40126137,Affx-13431530,rs7202075,16:88935556,A,C,rs7202075:4-40	30	91.7	4	40	36	rs7202075
chrY	59258491	59258523	seq_a,AX-40126137,Affx-13431530,rs7202075,16:88935556,A,C,rs7202075:4-36	30	96.9	4	36	32	rs7202075
chrY	2203838	2203870	seq_a,AX-40126137,Affx-13431530,rs7202075,16:88935556,A,C,rs7202075:4-36	28	93.8	4	36	32	rs7202075
chrY	18523055	18523091	seq_a,AX-40126137,Affx-13431530,rs7202075,16:88935556,A,C,rs7202075:4-41	29	83.4	4	41	37	rs7202075
chrY	14702625	14702655	seq_a,AX-40126137,Affx-13431530,rs7202075,16:88935556,A,C,rs7202075:4-34	26	93.4	4	34	30	rs7202075
chrY	4448953	4448984	seq_a,AX-40126137,Affx-13431530,rs7202075,16:88935556,A,C,rs7202075:4-36	28	90.0	4	36	32	rs7202075
chrY	15593593	15593627	seq_a,AX-40126137,Affx-13431530,rs7202075,16:88935556,A,C,rs7202075:4-41	27	80.0	4	41	37	rs7202075
chrX	5012579	5012640	seq_a,AX-40126137,Affx-13431530,rs7202075,16:88935556,A,C,rs7202075:4-65	45	86.9	4	65	61	rs7202075
chrX	142983337	142983394	seq_a,AX-40126137,Affx-13431530,rs7202075,16:88935556,A,C,rs7202075:7-65	40	80.8	7	65	58	rs7202075
chrX	43248453	43248498	seq_a,AX-40126137,Affx-13431530,rs7202075,16:88935556,A,C,rs7202075:4-48	39	95.4	4	48	44	rs7202075
chrX	55421268	55421304	seq_a,AX-40126137,Affx-13431530,rs7202075,16:88935556,A,C,rs7202075:4-40	36	100.0	4	40	36	rs7202075
chrX	124820404	124820448	seq_a,AX-40126137,Affx-13431530,rs7202075,16:88935556,A,C,rs7202075:4-48	36	91.0	4	48	44	rs7202075
chrX	143689957	143689996	seq_a,AX-40126137,Affx-13431530,rs7202075,16:88935556,A,C,rs7202075:4-44	38	92.4	4	44	40	rs7202075
chrX	144002606	144002651	seq_a,AX-40126137,Affx-13431530,rs7202075,16:88935556,A,C,rs7202075:4-48	40	97.7	4	48	44	rs7202075
chrX	26541064	26541096	seq_a,AX-40126137,Affx-13431530,rs7202075,16:88935556,A,C,rs7202075:4-36	32	100.0	4	36	32	rs7202075
chrX	37874236	37874279	seq_a,AX-40126137,Affx-13431530,rs7202075,16:88935556,A,C,rs7202075:4-47	36	92.7	4	47	43	rs7202075
chrX	109834859	109834895	seq_a,AX-40126137,Affx-13431530,rs7202075,16:88935556,A,C,rs7202075:4-40	32	94.5	4	40	36	rs7202075
chrX	45143010	45143046	seq_a,AX-40126137,Affx-13431530,rs7202075,16:88935556,A,C,rs7202075:4-41	33	88.9	4	41	37	rs7202075
chrX	79670334	79670378	seq_a,AX-40126137,Affx-13431530,rs7202075,16:88935556,A,C,rs7202075:4-48	35	90.5	4	48	44	rs7202075
chrX	87157221	87157257	seq_a,AX-40126137,Affx-13431530,rs7202075,16:88935556,A,C,rs7202075:4-41	33	88.9	4	41	37	rs7202075
chrX	130966482	130966518	seq_a,AX-40126137,Affx-13431530,rs7202075,16:88935556,A,C,rs7202075:4-41	33	88.9	4	41	37	rs7202075
chrX	154041257	154041293	seq_a,AX-40126137,Affx-13431530,rs7202075,16:88935556,A,C,rs7202075:4-41	33	88.9	4	41	37	rs7202075
chrX	4667104	4667136	seq_a,AX-40126137,Affx-13431530,rs7202075,16:88935556,A,C,rs7202075:4-36	30	96.9	4	36	32	rs7202075
chrY	18911044	18911080	seq_a,AX-40126137,Affx-13431530,rs7202075,16:88935556,A,C,rs7202075:4-41	31	86.2	4	41	37	rs7202075
chrY	14563374	14563397	seq_a,AX-40126137,Affx-13431530,rs7202075,16:88935556,A,C,rs7202075:4-27	23	100.0	4	27	23	rs7202075
chrY	14300929	14300953	seq_a,AX-40126137,Affx-13431530,rs7202075,16:88935556,A,C,rs7202075:4-28	22	95.9	4	28	24	rs7202075
chrY	4388340	4388360	seq_a,AX-40126137,Affx-13431530,rs7202075,16:88935556,A,C,rs7202075:6-26	20	100.0	6	26	20	rs7202075
chrX	90170708	90170769	seq_a,AX-40126137,Affx-13431530,rs7202075,16:88935556,A,C,rs7202075:4-65	44	86.5	4	65	61	rs7202075
chrX	21853357	21853423	seq_a,AX-40126137,Affx-13431530,rs7202075,16:88935556,A,C,rs7202075:4-71	49	89.3	4	71	67	rs7202075
chrX	85251527	85251571	seq_a,AX-40126137,Affx-13431530,rs7202075,16:88935556,A,C,rs7202075:4-48	38	93.2	4	48	44	rs7202075
chrX	113237398	113237443	seq_a,AX-40126137,Affx-13431530,rs7202075,16:88935556,A,C,rs7202075:4-48	39	95.5	4	48	44	rs7202075
chrX	113220021	113220066	seq_a,AX-40126137,Affx-13431530,rs7202075,16:88935556,A,C,rs7202075:4-48	37	93.2	4	48	44	rs7202075
chrX	142674973	142675015	seq_a,AX-40126137,Affx-13431530,rs7202075,16:88935556,A,C,rs7202075:6-48	36	92.9	6	48	42	rs7202075
chrX	143611360	143611407	seq_a,AX-40126137,Affx-13431530,rs7202075,16:88935556,A,C,rs7202075:4-50	37	91.4	4	50	46	rs7202075
chrX	6559942	6559986	seq_a,AX-40126137,Affx-13431530,rs7202075,16:88935556,A,C,rs7202075:4-48	37	92.9	4	48	44	rs7202075
chrX	79350156	79350195	seq_a,AX-40126137,Affx-13431530,rs7202075,16:88935556,A,C,rs7202075:11-50	36	97.4	11	50	39	rs7202075
chrX	119369071	119369107	seq_a,AX-40126137,Affx-13431530,rs7202075,16:88935556,A,C,rs7202075:4-41	35	91.7	4	41	37	rs7202075
chrX	13799448	13799480	seq_a,AX-40126137,Affx-13431530,rs7202075,16:88935556,A,C,rs7202075:4-36	32	100.0	4	36	32	rs7202075
chrX	103707913	103707945	seq_a,AX-40126137,Affx-13431530,rs7202075,16:88935556,A,C,rs7202075:4-36	32	100.0	4	36	32	rs7202075
chrX	143989243	143989279	seq_a,AX-40126137,Affx-13431530,rs7202075,16:88935556,A,C,rs7202075:4-40	32	94.5	4	40	36	rs7202075
chrX	26897539	26897575	seq_a,AX-40126137,Affx-13431530,rs7202075,16:88935556,A,C,rs7202075:4-41	33	88.9	4	41	37	rs7202075
chrX	88245019	88245054	seq_a,AX-40126137,Affx-13431530,rs7202075,16:88935556,A,C,rs7202075:0-35	31	94.3	0	35	35	rs7202075
chrX	16601155	16601187	seq_a,AX-40126137,Affx-13431530,rs7202075,16:88935556,A,C,rs7202075:4-36	30	96.9	4	36	32	rs7202075
chrY	59258491	59258522	seq_b,AX-40126137,Affx-13431530,rs7202075,16:88935556,A,C,rs7202075:4-35	29	96.8	4	35	31	rs7202075
chrY	4365106	4365137	seq_b,AX-40126137,Affx-13431530,rs7202075,16:88935556,A,C,rs7202075:4-35	29	96.8	4	35	31	rs7202075
chrY	2203838	2203869	seq_b,AX-40126137,Affx-13431530,rs7202075,16:88935556,A,C,rs7202075:4-35	27	93.6	4	35	31	rs7202075
chrY	14702625	14702655	seq_b,AX-40126137,Affx-13431530,rs7202075,16:88935556,A,C,rs7202075:4-34	26	93.4	4	34	30	rs7202075
chrY	4448953	4448983	seq_b,AX-40126137,Affx-13431530,rs7202075,16:88935556,A,C,rs7202075:4-35	27	89.7	4	35	31	rs7202075
chrY	21462310	21462334	seq_b,AX-40126137,Affx-13431530,rs7202075,16:88935556,A,C,rs7202075:6-30	24	100.0	6	30	24	rs7202075
chrY	5203371	5203395	seq_b,AX-40126137,Affx-13431530,rs7202075,16:88935556,A,C,rs7202075:4-28	24	100.0	4	28	24	rs7202075
chrX	5012579	5012640	seq_b,AX-40126137,Affx-13431530,rs7202075,16:88935556,A,C,rs7202075:4-65	43	85.3	4	65	61	rs7202075
chrX	144002606	144002651	seq_b,AX-40126137,Affx-13431530,rs7202075,16:88935556,A,C,rs7202075:4-48	40	97.7	4	48	44	rs7202075
chrX	55421268	55421304	seq_b,AX-40126137,Affx-13431530,rs7202075,16:88935556,A,C,rs7202075:4-40	34	97.3	4	40	36	rs7202075
chrX	143689957	143689996	seq_b,AX-40126137,Affx-13431530,rs7202075,16:88935556,A,C,rs7202075:4-44	36	92.2	4	44	40	rs7202075
chrX	26541064	26541095	seq_b,AX-40126137,Affx-13431530,rs7202075,16:88935556,A,C,rs7202075:4-35	31	100.0	4	35	31	rs7202075
chrX	43248453	43248484	seq_b,AX-40126137,Affx-13431530,rs7202075,16:88935556,A,C,rs7202075:4-35	31	100.0	4	35	31	rs7202075
chrX	105367604	105367634	seq_b,AX-40126137,Affx-13431530,rs7202075,16:88935556,A,C,rs7202075:4-34	30	100.0	4	34	30	rs7202075
chrX	4667104	4667135	seq_b,AX-40126137,Affx-13431530,rs7202075,16:88935556,A,C,rs7202075:4-35	29	96.8	4	35	31	rs7202075
chrX	37874236	37874267	seq_b,AX-40126137,Affx-13431530,rs7202075,16:88935556,A,C,rs7202075:4-35	29	96.8	4	35	31	rs7202075
chrX	45143010	45143041	seq_b,AX-40126137,Affx-13431530,rs7202075,16:88935556,A,C,rs7202075:4-35	29	96.8	4	35	31	rs7202075
chrX	86881721	86881752	seq_b,AX-40126137,Affx-13431530,rs7202075,16:88935556,A,C,rs7202075:4-35	29	96.8	4	35	31	rs7202075
chrX	87157221	87157252	seq_b,AX-40126137,Affx-13431530,rs7202075,16:88935556,A,C,rs7202075:4-35	29	96.8	4	35	31	rs7202075
chrX	87199906	87199937	seq_b,AX-40126137,Affx-13431530,rs7202075,16:88935556,A,C,rs7202075:4-35	29	96.8	4	35	31	rs7202075
chrX	130966482	130966513	seq_b,AX-40126137,Affx-13431530,rs7202075,16:88935556,A,C,rs7202075:4-35	29	96.8	4	35	31	rs7202075
chrX	154041257	154041288	seq_b,AX-40126137,Affx-13431530,rs7202075,16:88935556,A,C,rs7202075:4-35	29	96.8	4	35	31	rs7202075
chrX	155155485	155155516	seq_b,AX-40126137,Affx-13431530,rs7202075,16:88935556,A,C,rs7202075:4-35	29	96.8	4	35	31	rs7202075
chrY	18911049	18911080	seq_b,AX-40126137,Affx-13431530,rs7202075,16:88935556,A,C,rs7202075:4-35	27	93.6	4	35	31	rs7202075
chrY	14563374	14563397	seq_b,AX-40126137,Affx-13431530,rs7202075,16:88935556,A,C,rs7202075:4-27	23	100.0	4	27	23	rs7202075
chrY	14300929	14300953	seq_b,AX-40126137,Affx-13431530,rs7202075,16:88935556,A,C,rs7202075:4-28	22	95.9	4	28	24	rs7202075
chrY	4388340	4388360	seq_b,AX-40126137,Affx-13431530,rs7202075,16:88935556,A,C,rs7202075:6-26	20	100.0	6	26	20	rs7202075
chrX	85251527	85251571	seq_b,AX-40126137,Affx-13431530,rs7202075,16:88935556,A,C,rs7202075:4-48	36	91.0	4	48	44	rs7202075
chrX	113220021	113220066	seq_b,AX-40126137,Affx-13431530,rs7202075,16:88935556,A,C,rs7202075:4-48	37	93.2	4	48	44	rs7202075
chrX	113237398	113237443	seq_b,AX-40126137,Affx-13431530,rs7202075,16:88935556,A,C,rs7202075:4-48	37	93.2	4	48	44	rs7202075
chrX	143611360	143611407	seq_b,AX-40126137,Affx-13431530,rs7202075,16:88935556,A,C,rs7202075:4-50	35	89.2	4	50	46	rs7202075
chrX	13799449	13799480	seq_b,AX-40126137,Affx-13431530,rs7202075,16:88935556,A,C,rs7202075:4-35	31	100.0	4	35	31	rs7202075
chrX	21853392	21853423	seq_b,AX-40126137,Affx-13431530,rs7202075,16:88935556,A,C,rs7202075:4-35	31	100.0	4	35	31	rs7202075
chrX	79350156	79350195	seq_b,AX-40126137,Affx-13431530,rs7202075,16:88935556,A,C,rs7202075:11-50	34	97.3	11	50	39	rs7202075
chrX	88245019	88245054	seq_b,AX-40126137,Affx-13431530,rs7202075,16:88935556,A,C,rs7202075:0-35	31	94.3	0	35	35	rs7202075
chrX	103707914	103707945	seq_b,AX-40126137,Affx-13431530,rs7202075,16:88935556,A,C,rs7202075:4-35	31	100.0	4	35	31	rs7202075
chrX	119369076	119369107	seq_b,AX-40126137,Affx-13431530,rs7202075,16:88935556,A,C,rs7202075:4-35	31	100.0	4	35	31	rs7202075
chrX	6559955	6559986	seq_b,AX-40126137,Affx-13431530,rs7202075,16:88935556,A,C,rs7202075:4-35	29	96.8	4	35	31	rs7202075
chrX	16601156	16601187	seq_b,AX-40126137,Affx-13431530,rs7202075,16:88935556,A,C,rs7202075:4-35	29	96.8	4	35	31	rs7202075
chrX	23265553	23265584	seq_b,AX-40126137,Affx-13431530,rs7202075,16:88935556,A,C,rs7202075:4-35	29	96.8	4	35	31	rs7202075
chrX	26897544	26897575	seq_b,AX-40126137,Affx-13431530,rs7202075,16:88935556,A,C,rs7202075:4-35	29	96.8	4	35	31	rs7202075
chrX	78727082	78727116	seq_b,AX-40126137,Affx-13431530,rs7202075,16:88935556,A,C,rs7202075:8-44	31	87.9	8	44	36	rs7202075
chrX	81204009	81204040	seq_b,AX-40126137,Affx-13431530,rs7202075,16:88935556,A,C,rs7202075:4-35	29	96.8	4	35	31	rs7202075
chrX	136834484	136834504	seq_a,AX-40126441,Affx-13433801,rs1273428,16:8852581,A,G,rs1273428:25-45	20	100.0	25	45	20	rs1273428
chrX	57703254	57703323	seq_a,AX-40126711,Affx-13436069,rs8056083,16:8866195,A,G,rs8056083:0-69	53	88.5	0	69	69	rs8056083
chrX	57703254	57703323	seq_b,AX-40126711,Affx-13436069,rs8056083,16:8866195,A,G,rs8056083:0-69	55	89.9	0	69	69	rs8056083
chrX	57703339	57703394	seq_a,AX-40126713,Affx-13436082,rs12925086,16:8866280,T,C,rs12925086:1-56	47	92.8	1	56	55	rs12925086
chrX	57703339	57703394	seq_b,AX-40126713,Affx-13436082,rs12925086,16:8866280,T,C,rs12925086:1-56	45	91.0	1	56	55	rs12925086
chrX	107121667	107121687	seq_b,AX-40126713,Affx-13436082,rs12925086,16:8866280,T,C,rs12925086:30-50	20	100.0	30	50	20	rs12925086
chrY	4933035	5265330	seq_a,AX-40126841,Affx-13437041,rs4785602,16:89273092,A,G,rs4785602:0-45	39	95.4	0	45	45	rs4785602
chrX	91098594	91426991	seq_a,AX-40126841,Affx-13437041,rs4785602,16:89273092,A,G,rs4785602:0-45	39	95.4	0	45	45	rs4785602
chrX	100737664	100737686	seq_a,AX-40126841,Affx-13437041,rs4785602,16:89273092,A,G,rs4785602:0-22	22	100.0	0	22	22	rs4785602
chrX	67831832	67831853	seq_a,AX-40126841,Affx-13437041,rs4785602,16:89273092,A,G,rs4785602:1-22	21	100.0	1	22	21	rs4785602
chrY	4933035	4933058	seq_b,AX-40126841,Affx-13437041,rs4785602,16:89273092,A,G,rs4785602:0-23	21	95.7	0	23	23	rs4785602
chrX	100737664	100737686	seq_b,AX-40126841,Affx-13437041,rs4785602,16:89273092,A,G,rs4785602:0-22	22	100.0	0	22	22	rs4785602
chrX	67831832	67831853	seq_b,AX-40126841,Affx-13437041,rs4785602,16:89273092,A,G,rs4785602:1-22	21	100.0	1	22	21	rs4785602
chrX	91098594	91098617	seq_b,AX-40126841,Affx-13437041,rs4785602,16:89273092,A,G,rs4785602:0-23	21	95.7	0	23	23	rs4785602
chrX	143916151	143916245	seq_a,AX-40126989,Affx-13438323,rs1542633,16:89339499,C,G,rs1542633:0-71	49	89.1	0	71	71	rs1542633
chrX	126269779	126270072	seq_a,AX-40126989,Affx-13438323,rs1542633,16:89339499,C,G,rs1542633:0-70	48	93.0	0	70	70	rs1542633
chrX	127659593	127659648	seq_a,AX-40126989,Affx-13438323,rs1542633,16:89339499,C,G,rs1542633:6-65	42	82.0	6	65	59	rs1542633
chrX	51631174	51631211	seq_a,AX-40126989,Affx-13438323,rs1542633,16:89339499,C,G,rs1542633:10-51	29	80.7	10	51	41	rs1542633
chrX	27378314	27378337	seq_a,AX-40126989,Affx-13438323,rs1542633,16:89339499,C,G,rs1542633:6-29	21	95.7	6	29	23	rs1542633
chrY	59196704	59196729	seq_a,AX-40126989,Affx-13438323,rs1542633,16:89339499,C,G,rs1542633:38-63	23	96.0	38	63	25	rs1542633
chrX	97149224	97149294	seq_a,AX-40126989,Affx-13438323,rs1542633,16:89339499,C,G,rs1542633:1-71	52	92.1	1	71	70	rs1542633
chrX	65352635	65352710	seq_a,AX-40126989,Affx-13438323,rs1542633,16:89339499,C,G,rs1542633:0-58	46	96.1	0	58	58	rs1542633
chrX	33850755	33850826	seq_a,AX-40126989,Affx-13438323,rs1542633,16:89339499,C,G,rs1542633:0-71	48	91.6	0	71	71	rs1542633
chrX	143916151	143916245	seq_b,AX-40126989,Affx-13438323,rs1542633,16:89339499,C,G,rs1542633:0-71	49	89.1	0	71	71	rs1542633
chrX	126269779	126270072	seq_b,AX-40126989,Affx-13438323,rs1542633,16:89339499,C,G,rs1542633:0-70	48	93.0	0	70	70	rs1542633
chrX	127659593	127659648	seq_b,AX-40126989,Affx-13438323,rs1542633,16:89339499,C,G,rs1542633:6-65	42	82.0	6	65	59	rs1542633
chrX	51631174	51631211	seq_b,AX-40126989,Affx-13438323,rs1542633,16:89339499,C,G,rs1542633:10-51	29	80.7	10	51	41	rs1542633
chrX	27378314	27378337	seq_b,AX-40126989,Affx-13438323,rs1542633,16:89339499,C,G,rs1542633:6-29	21	95.7	6	29	23	rs1542633
chrY	59196704	59196729	seq_b,AX-40126989,Affx-13438323,rs1542633,16:89339499,C,G,rs1542633:38-63	23	96.0	38	63	25	rs1542633
chrX	97149224	97149294	seq_b,AX-40126989,Affx-13438323,rs1542633,16:89339499,C,G,rs1542633:1-71	54	92.4	1	71	70	rs1542633
chrX	65352635	65352710	seq_b,AX-40126989,Affx-13438323,rs1542633,16:89339499,C,G,rs1542633:0-58	48	96.3	0	58	58	rs1542633
chrX	97149578	97149639	seq_b,AX-40126989,Affx-13438323,rs1542633,16:89339499,C,G,rs1542633:6-71	44	80.4	6	71	65	rs1542633
chrX	33850755	33850798	seq_b,AX-40126989,Affx-13438323,rs1542633,16:89339499,C,G,rs1542633:29-71	31	91.9	29	71	42	rs1542633
chrX	53759843	53759941	seq_a,AX-40127183,Affx-13439892,rs3114918,16:89444220,A,C,rs3114918:0-71	44	90.8	0	71	71	rs3114918
chrX	51911047	51911083	seq_a,AX-40127183,Affx-13439892,rs3114918,16:89444220,A,C,rs3114918:35-71	32	94.5	35	71	36	rs3114918
chrX	110873188	110873225	seq_a,AX-40127183,Affx-13439892,rs3114918,16:89444220,A,C,rs3114918:34-71	27	86.5	34	71	37	rs3114918
chrX	90647948	90647985	seq_a,AX-40127183,Affx-13439892,rs3114918,16:89444220,A,C,rs3114918:34-71	25	83.8	34	71	37	rs3114918
chrX	108606743	108606780	seq_a,AX-40127183,Affx-13439892,rs3114918,16:89444220,A,C,rs3114918:34-71	27	86.5	34	71	37	rs3114918
chrX	16225761	16225781	seq_a,AX-40127183,Affx-13439892,rs3114918,16:89444220,A,C,rs3114918:51-71	20	100.0	51	71	20	rs3114918
chrX	51911043	51911083	seq_b,AX-40127183,Affx-13439892,rs3114918,16:89444220,A,C,rs3114918:32-71	34	94.9	32	71	39	rs3114918
chrX	53759843	53759941	seq_b,AX-40127183,Affx-13439892,rs3114918,16:89444220,A,C,rs3114918:0-71	38	91.4	0	71	71	rs3114918
chrX	90647950	90647985	seq_b,AX-40127183,Affx-13439892,rs3114918,16:89444220,A,C,rs3114918:36-71	23	82.9	36	71	35	rs3114918
chrX	110873205	110873225	seq_b,AX-40127183,Affx-13439892,rs3114918,16:89444220,A,C,rs3114918:51-71	20	100.0	51	71	20	rs3114918
chrX	108606743	108606763	seq_b,AX-40127183,Affx-13439892,rs3114918,16:89444220,A,C,rs3114918:51-71	20	100.0	51	71	20	rs3114918
chrX	16225761	16225781	seq_b,AX-40127183,Affx-13439892,rs3114918,16:89444220,A,C,rs3114918:51-71	20	100.0	51	71	20	rs3114918
chrX	39183500	39183522	seq_a,AX-40127237,Affx-13440441,rs6416798,16:89480633,T,C,rs6416798:0-22	22	100.0	0	22	22	rs6416798
chrX	39183500	39183522	seq_b,AX-40127237,Affx-13440441,rs6416798,16:89480633,T,C,rs6416798:0-22	22	100.0	0	22	22	rs6416798
chrY	4887335	4887367	seq_a,AX-40127379,Affx-13441625,rs11645860,16:89569215,A,G,rs11645860:39-71	32	100.0	39	71	32	rs11645860
chrX	25251761	25251796	seq_a,AX-40127379,Affx-13441625,rs11645860,16:89569215,A,G,rs11645860:36-71	33	97.2	36	71	35	rs11645860
chrX	64915084	64915116	seq_a,AX-40127379,Affx-13441625,rs11645860,16:89569215,A,G,rs11645860:39-71	32	100.0	39	71	32	rs11645860
chrX	96472669	96472701	seq_a,AX-40127379,Affx-13441625,rs11645860,16:89569215,A,G,rs11645860:39-71	30	96.9	39	71	32	rs11645860
chrX	150604030	150604061	seq_a,AX-40127379,Affx-13441625,rs11645860,16:89569215,A,G,rs11645860:39-70	29	96.8	39	70	31	rs11645860
chrY	5330949	5330975	seq_a,AX-40127379,Affx-13441625,rs11645860,16:89569215,A,G,rs11645860:36-62	26	100.0	36	62	26	rs11645860
chrX	31152800	31152832	seq_a,AX-40127379,Affx-13441625,rs11645860,16:89569215,A,G,rs11645860:39-71	32	100.0	39	71	32	rs11645860
chrX	45350802	45350836	seq_a,AX-40127379,Affx-13441625,rs11645860,16:89569215,A,G,rs11645860:36-70	30	94.2	36	70	34	rs11645860
chrX	91603807	91603833	seq_a,AX-40127379,Affx-13441625,rs11645860,16:89569215,A,G,rs11645860:36-62	26	100.0	36	62	26	rs11645860
chrY	4887335	4887367	seq_b,AX-40127379,Affx-13441625,rs11645860,16:89569215,A,G,rs11645860:39-71	32	100.0	39	71	32	rs11645860
chrX	25251760	25251796	seq_b,AX-40127379,Affx-13441625,rs11645860,16:89569215,A,G,rs11645860:35-71	34	97.3	35	71	36	rs11645860
chrX	64915084	64915116	seq_b,AX-40127379,Affx-13441625,rs11645860,16:89569215,A,G,rs11645860:39-71	32	100.0	39	71	32	rs11645860
chrX	96472669	96472701	seq_b,AX-40127379,Affx-13441625,rs11645860,16:89569215,A,G,rs11645860:39-71	30	96.9	39	71	32	rs11645860
chrX	150604030	150604061	seq_b,AX-40127379,Affx-13441625,rs11645860,16:89569215,A,G,rs11645860:39-70	29	96.8	39	70	31	rs11645860
chrY	5330949	5330976	seq_b,AX-40127379,Affx-13441625,rs11645860,16:89569215,A,G,rs11645860:35-62	27	100.0	35	62	27	rs11645860
chrX	31152800	31152832	seq_b,AX-40127379,Affx-13441625,rs11645860,16:89569215,A,G,rs11645860:39-71	32	100.0	39	71	32	rs11645860
chrX	45350802	45350837	seq_b,AX-40127379,Affx-13441625,rs11645860,16:89569215,A,G,rs11645860:35-70	31	94.3	35	70	35	rs11645860
chrX	91603807	91603834	seq_b,AX-40127379,Affx-13441625,rs11645860,16:89569215,A,G,rs11645860:35-62	27	100.0	35	62	27	rs11645860
chrX	9558881	9558902	seq_a,AX-40127609,Affx-13443524,rs1529915,16:8913308,A,G,rs1529915:12-33	21	100.0	12	33	21	rs1529915
chrX	9558881	9558902	seq_b,AX-40127609,Affx-13443524,rs1529915,16:8913308,A,G,rs1529915:12-33	21	100.0	12	33	21	rs1529915
chrX	99389713	99389736	seq_b,AX-40127609,Affx-13443524,rs1529915,16:8913308,A,G,rs1529915:22-44	21	100.0	22	44	22	rs1529915
chrX	105750564	105750633	seq_a,AX-40127741,Affx-13444740,rs11645553,16:89747878,A,G,rs11645553:0-69	53	88.5	0	69	69	rs11645553
chrX	45164476	45164545	seq_a,AX-40127741,Affx-13444740,rs11645553,16:89747878,A,G,rs11645553:0-69	47	84.1	0	69	69	rs11645553
chrX	79358987	79359053	seq_a,AX-40127741,Affx-13444740,rs11645553,16:89747878,A,G,rs11645553:0-67	47	88.9	0	67	67	rs11645553
chrX	55177121	55177179	seq_a,AX-40127741,Affx-13444740,rs11645553,16:89747878,A,G,rs11645553:11-67	43	95.9	11	67	56	rs11645553
chrX	143766139	143766203	seq_a,AX-40127741,Affx-13444740,rs11645553,16:89747878,A,G,rs11645553:1-67	46	86.6	1	67	66	rs11645553
chrX	88243443	88251512	seq_a,AX-40127741,Affx-13444740,rs11645553,16:89747878,A,G,rs11645553:15-63	36	97.4	15	63	48	rs11645553
chrX	144748647	144748676	seq_a,AX-40127741,Affx-13444740,rs11645553,16:89747878,A,G,rs11645553:0-32	28	82.8	0	32	32	rs11645553
chrX	116309693	116309713	seq_a,AX-40127741,Affx-13444740,rs11645553,16:89747878,A,G,rs11645553:41-61	20	100.0	41	61	20	rs11645553
chrX	8952177	8952197	seq_a,AX-40127741,Affx-13444740,rs11645553,16:89747878,A,G,rs11645553:4-24	20	100.0	4	24	20	rs11645553
chrY	14807638	14807661	seq_a,AX-40127741,Affx-13444740,rs11645553,16:89747878,A,G,rs11645553:43-66	21	95.7	43	66	23	rs11645553
chrX	93827228	93827293	seq_a,AX-40127741,Affx-13444740,rs11645553,16:89747878,A,G,rs11645553:0-67	46	85.2	0	67	67	rs11645553
chrX	145524920	145524949	seq_a,AX-40127741,Affx-13444740,rs11645553,16:89747878,A,G,rs11645553:0-32	26	79.4	0	32	32	rs11645553
chrX	90611981	90612007	seq_a,AX-40127741,Affx-13444740,rs11645553,16:89747878,A,G,rs11645553:0-29	25	80.8	0	29	29	rs11645553
chrX	101989213	101989234	seq_a,AX-40127741,Affx-13444740,rs11645553,16:89747878,A,G,rs11645553:42-63	21	100.0	42	63	21	rs11645553
chrX	84369504	84369525	seq_a,AX-40127741,Affx-13444740,rs11645553,16:89747878,A,G,rs11645553:42-63	21	100.0	42	63	21	rs11645553
chrX	105750564	105750633	seq_b,AX-40127741,Affx-13444740,rs11645553,16:89747878,A,G,rs11645553:0-69	51	87.0	0	69	69	rs11645553
chrX	45164476	45164545	seq_b,AX-40127741,Affx-13444740,rs11645553,16:89747878,A,G,rs11645553:0-69	45	82.7	0	69	69	rs11645553
chrX	79358987	79359053	seq_b,AX-40127741,Affx-13444740,rs11645553,16:89747878,A,G,rs11645553:0-67	47	88.9	0	67	67	rs11645553
chrX	55177121	55177179	seq_b,AX-40127741,Affx-13444740,rs11645553,16:89747878,A,G,rs11645553:11-67	43	95.9	11	67	56	rs11645553
chrX	143766139	143766203	seq_b,AX-40127741,Affx-13444740,rs11645553,16:89747878,A,G,rs11645553:1-67	46	86.6	1	67	66	rs11645553
chrX	88243443	88251512	seq_b,AX-40127741,Affx-13444740,rs11645553,16:89747878,A,G,rs11645553:15-63	36	97.4	15	63	48	rs11645553
chrX	144748647	144748676	seq_b,AX-40127741,Affx-13444740,rs11645553,16:89747878,A,G,rs11645553:0-32	28	82.8	0	32	32	rs11645553
chrX	116309693	116309713	seq_b,AX-40127741,Affx-13444740,rs11645553,16:89747878,A,G,rs11645553:41-61	20	100.0	41	61	20	rs11645553
chrX	8952177	8952197	seq_b,AX-40127741,Affx-13444740,rs11645553,16:89747878,A,G,rs11645553:4-24	20	100.0	4	24	20	rs11645553
chrY	14807638	14807661	seq_b,AX-40127741,Affx-13444740,rs11645553,16:89747878,A,G,rs11645553:43-66	21	95.7	43	66	23	rs11645553
chrX	93827228	93827293	seq_b,AX-40127741,Affx-13444740,rs11645553,16:89747878,A,G,rs11645553:0-67	46	85.2	0	67	67	rs11645553
chrX	90611981	90612007	seq_b,AX-40127741,Affx-13444740,rs11645553,16:89747878,A,G,rs11645553:0-29	25	80.8	0	29	29	rs11645553
chrX	101989213	101989234	seq_b,AX-40127741,Affx-13444740,rs11645553,16:89747878,A,G,rs11645553:42-63	21	100.0	42	63	21	rs11645553
chrX	84369504	84369525	seq_b,AX-40127741,Affx-13444740,rs11645553,16:89747878,A,G,rs11645553:42-63	21	100.0	42	63	21	rs11645553
chrY	24876730	24876763	seq_a,AX-40127743,Affx-13444756,rs12924572,16:89748736,A,G,rs12924572:38-71	29	94.0	38	71	33	rs12924572
chrY	15297568	15297599	seq_a,AX-40127743,Affx-13444756,rs12924572,16:89748736,A,G,rs12924572:34-66	30	90.4	34	66	32	rs12924572
chrY	14798397	14798424	seq_a,AX-40127743,Affx-13444756,rs12924572,16:89748736,A,G,rs12924572:38-65	27	100.0	38	65	27	rs12924572
chrY	15432679	15432707	seq_a,AX-40127743,Affx-13444756,rs12924572,16:89748736,A,G,rs12924572:38-66	26	96.5	38	66	28	rs12924572
chrY	3974689	3974717	seq_a,AX-40127743,Affx-13444756,rs12924572,16:89748736,A,G,rs12924572:38-66	26	96.5	38	66	28	rs12924572
chrY	23056499	23056521	seq_a,AX-40127743,Affx-13444756,rs12924572,16:89748736,A,G,rs12924572:38-60	22	100.0	38	60	22	rs12924572
chrX	79359421	79359496	seq_a,AX-40127743,Affx-13444756,rs12924572,16:89748736,A,G,rs12924572:0-71	52	88.3	0	71	71	rs12924572
chrX	56931111	56931186	seq_a,AX-40127743,Affx-13444756,rs12924572,16:89748736,A,G,rs12924572:0-71	42	97.8	0	71	71	rs12924572
chrX	108810742	108811164	seq_a,AX-40127743,Affx-13444756,rs12924572,16:89748736,A,G,rs12924572:0-71	46	92.8	0	71	71	rs12924572
chrX	126273779	126273821	seq_a,AX-40127743,Affx-13444756,rs12924572,16:89748736,A,G,rs12924572:27-69	34	90.5	27	69	42	rs12924572
chrX	9636723	9636756	seq_a,AX-40127743,Affx-13444756,rs12924572,16:89748736,A,G,rs12924572:38-71	33	100.0	38	71	33	rs12924572
chrX	62358806	62358839	seq_a,AX-40127743,Affx-13444756,rs12924572,16:89748736,A,G,rs12924572:38-71	33	100.0	38	71	33	rs12924572
chrX	74340507	74340540	seq_a,AX-40127743,Affx-13444756,rs12924572,16:89748736,A,G,rs12924572:38-71	33	100.0	38	71	33	rs12924572
chrX	105751075	105751108	seq_a,AX-40127743,Affx-13444756,rs12924572,16:89748736,A,G,rs12924572:38-71	33	100.0	38	71	33	rs12924572
chrX	53532063	53532132	seq_a,AX-40127743,Affx-13444756,rs12924572,16:89748736,A,G,rs12924572:0-65	39	93.4	0	65	65	rs12924572
chrX	71920962	71921032	seq_a,AX-40127743,Affx-13444756,rs12924572,16:89748736,A,G,rs12924572:0-66	39	93.4	0	66	66	rs12924572
chrX	45165295	45165332	seq_a,AX-40127743,Affx-13444756,rs12924572,16:89748736,A,G,rs12924572:27-64	31	91.9	27	64	37	rs12924572
chrX	113235950	113235981	seq_a,AX-40127743,Affx-13444756,rs12924572,16:89748736,A,G,rs12924572:38-69	31	100.0	38	69	31	rs12924572
chrX	100330051	100330081	seq_a,AX-40127743,Affx-13444756,rs12924572,16:89748736,A,G,rs12924572:41-71	30	100.0	41	71	30	rs12924572
chrX	151853098	151853168	seq_a,AX-40127743,Affx-13444756,rs12924572,16:89748736,A,G,rs12924572:0-66	37	97.5	0	66	66	rs12924572
chrX	74585419	74585450	seq_a,AX-40127743,Affx-13444756,rs12924572,16:89748736,A,G,rs12924572:40-71	29	96.8	40	71	31	rs12924572
chrX	94887349	94887380	seq_a,AX-40127743,Affx-13444756,rs12924572,16:89748736,A,G,rs12924572:38-69	29	96.8	38	69	31	rs12924572
chrY	4013335	4013368	seq_a,AX-40127743,Affx-13444756,rs12924572,16:89748736,A,G,rs12924572:38-71	33	100.0	38	71	33	rs12924572
chrY	3743338	3743376	seq_a,AX-40127743,Affx-13444756,rs12924572,16:89748736,A,G,rs12924572:27-65	30	89.5	27	65	38	rs12924572
chrY	7471465	7471498	seq_a,AX-40127743,Affx-13444756,rs12924572,16:89748736,A,G,rs12924572:38-71	29	94.0	38	71	33	rs12924572
chrY	8043171	8043199	seq_a,AX-40127743,Affx-13444756,rs12924572,16:89748736,A,G,rs12924572:38-66	26	96.5	38	66	28	rs12924572
chrY	21425484	21425508	seq_a,AX-40127743,Affx-13444756,rs12924572,16:89748736,A,G,rs12924572:40-64	24	100.0	40	64	24	rs12924572
chrX	123286831	123286900	seq_a,AX-40127743,Affx-13444756,rs12924572,16:89748736,A,G,rs12924572:0-65	42	93.8	0	65	65	rs12924572
chrX	37743466	37743505	seq_a,AX-40127743,Affx-13444756,rs12924572,16:89748736,A,G,rs12924572:27-66	33	92.4	27	66	39	rs12924572
chrX	62459457	62459490	seq_a,AX-40127743,Affx-13444756,rs12924572,16:89748736,A,G,rs12924572:38-71	33	100.0	38	71	33	rs12924572
chrX	89822519	89822552	seq_a,AX-40127743,Affx-13444756,rs12924572,16:89748736,A,G,rs12924572:38-71	33	100.0	38	71	33	rs12924572
chrX	33096410	33096442	seq_a,AX-40127743,Affx-13444756,rs12924572,16:89748736,A,G,rs12924572:39-71	32	100.0	39	71	32	rs12924572
chrX	79490037	79490068	seq_a,AX-40127743,Affx-13444756,rs12924572,16:89748736,A,G,rs12924572:38-69	31	100.0	38	69	31	rs12924572
chrX	120165374	120165407	seq_a,AX-40127743,Affx-13444756,rs12924572,16:89748736,A,G,rs12924572:38-71	31	97.0	38	71	33	rs12924572
chrX	151201157	151201190	seq_a,AX-40127743,Affx-13444756,rs12924572,16:89748736,A,G,rs12924572:38-71	31	97.0	38	71	33	rs12924572
chrX	89553566	89553604	seq_a,AX-40127743,Affx-13444756,rs12924572,16:89748736,A,G,rs12924572:27-65	30	89.5	27	65	38	rs12924572
chrX	139979080	139979113	seq_a,AX-40127743,Affx-13444756,rs12924572,16:89748736,A,G,rs12924572:38-71	29	94.0	38	71	33	rs12924572
chrX	140956993	140957026	seq_a,AX-40127743,Affx-13444756,rs12924572,16:89748736,A,G,rs12924572:38-71	29	94.0	38	71	33	rs12924572
chrX	102044798	102044826	seq_a,AX-40127743,Affx-13444756,rs12924572,16:89748736,A,G,rs12924572:38-66	28	100.0	38	66	28	rs12924572
chrX	145942344	145942372	seq_a,AX-40127743,Affx-13444756,rs12924572,16:89748736,A,G,rs12924572:38-66	28	100.0	38	66	28	rs12924572
chrX	151952311	151952339	seq_a,AX-40127743,Affx-13444756,rs12924572,16:89748736,A,G,rs12924572:38-66	28	100.0	38	66	28	rs12924572
chrX	37887563	37887590	seq_a,AX-40127743,Affx-13444756,rs12924572,16:89748736,A,G,rs12924572:38-65	27	100.0	38	65	27	rs12924572
chrX	92821900	92821927	seq_a,AX-40127743,Affx-13444756,rs12924572,16:89748736,A,G,rs12924572:39-66	27	100.0	39	66	27	rs12924572
chrY	24876730	24876763	seq_b,AX-40127743,Affx-13444756,rs12924572,16:89748736,A,G,rs12924572:38-71	29	94.0	38	71	33	rs12924572
chrY	15297572	15297599	seq_b,AX-40127743,Affx-13444756,rs12924572,16:89748736,A,G,rs12924572:39-66	27	100.0	39	66	27	rs12924572
chrY	14798397	14798424	seq_b,AX-40127743,Affx-13444756,rs12924572,16:89748736,A,G,rs12924572:38-65	27	100.0	38	65	27	rs12924572
chrY	15432679	15432707	seq_b,AX-40127743,Affx-13444756,rs12924572,16:89748736,A,G,rs12924572:38-66	26	96.5	38	66	28	rs12924572
chrY	3974689	3974717	seq_b,AX-40127743,Affx-13444756,rs12924572,16:89748736,A,G,rs12924572:38-66	26	96.5	38	66	28	rs12924572
chrY	23056499	23056521	seq_b,AX-40127743,Affx-13444756,rs12924572,16:89748736,A,G,rs12924572:38-60	22	100.0	38	60	22	rs12924572
chrX	79359421	79359496	seq_b,AX-40127743,Affx-13444756,rs12924572,16:89748736,A,G,rs12924572:0-71	54	89.8	0	71	71	rs12924572
chrX	9636710	9636756	seq_b,AX-40127743,Affx-13444756,rs12924572,16:89748736,A,G,rs12924572:25-71	40	93.5	25	71	46	rs12924572
chrX	105751067	105751108	seq_b,AX-40127743,Affx-13444756,rs12924572,16:89748736,A,G,rs12924572:30-71	37	95.2	30	71	41	rs12924572
chrX	108810742	108811164	seq_b,AX-40127743,Affx-13444756,rs12924572,16:89748736,A,G,rs12924572:0-71	48	94.6	0	71	71	rs12924572
chrX	126273779	126273821	seq_b,AX-40127743,Affx-13444756,rs12924572,16:89748736,A,G,rs12924572:27-69	36	92.9	27	69	42	rs12924572
chrX	56931111	56931186	seq_b,AX-40127743,Affx-13444756,rs12924572,16:89748736,A,G,rs12924572:0-71	42	97.8	0	71	71	rs12924572
chrX	62358806	62358839	seq_b,AX-40127743,Affx-13444756,rs12924572,16:89748736,A,G,rs12924572:38-71	33	100.0	38	71	33	rs12924572
chrX	74340507	74340540	seq_b,AX-40127743,Affx-13444756,rs12924572,16:89748736,A,G,rs12924572:38-71	33	100.0	38	71	33	rs12924572
chrX	85073265	85073302	seq_b,AX-40127743,Affx-13444756,rs12924572,16:89748736,A,G,rs12924572:26-63	33	94.6	26	63	37	rs12924572
chrX	53532063	53532132	seq_b,AX-40127743,Affx-13444756,rs12924572,16:89748736,A,G,rs12924572:0-65	39	93.4	0	65	65	rs12924572
chrX	71920962	71921032	seq_b,AX-40127743,Affx-13444756,rs12924572,16:89748736,A,G,rs12924572:0-66	39	93.4	0	66	66	rs12924572
chrX	113235950	113235981	seq_b,AX-40127743,Affx-13444756,rs12924572,16:89748736,A,G,rs12924572:38-69	31	100.0	38	69	31	rs12924572
chrX	100330051	100330081	seq_b,AX-40127743,Affx-13444756,rs12924572,16:89748736,A,G,rs12924572:41-71	30	100.0	41	71	30	rs12924572
chrX	151853098	151853168	seq_b,AX-40127743,Affx-13444756,rs12924572,16:89748736,A,G,rs12924572:0-66	37	97.5	0	66	66	rs12924572
chrX	45165295	45165332	seq_b,AX-40127743,Affx-13444756,rs12924572,16:89748736,A,G,rs12924572:27-64	29	89.2	27	64	37	rs12924572
chrX	74585419	74585450	seq_b,AX-40127743,Affx-13444756,rs12924572,16:89748736,A,G,rs12924572:40-71	29	96.8	40	71	31	rs12924572
chrY	4013335	4013368	seq_b,AX-40127743,Affx-13444756,rs12924572,16:89748736,A,G,rs12924572:38-71	33	100.0	38	71	33	rs12924572
chrY	3743338	3743376	seq_b,AX-40127743,Affx-13444756,rs12924572,16:89748736,A,G,rs12924572:27-65	32	92.2	27	65	38	rs12924572
chrY	7471465	7471498	seq_b,AX-40127743,Affx-13444756,rs12924572,16:89748736,A,G,rs12924572:38-71	29	94.0	38	71	33	rs12924572
chrY	8043171	8043199	seq_b,AX-40127743,Affx-13444756,rs12924572,16:89748736,A,G,rs12924572:38-66	26	96.5	38	66	28	rs12924572
chrY	21425484	21425508	seq_b,AX-40127743,Affx-13444756,rs12924572,16:89748736,A,G,rs12924572:40-64	24	100.0	40	64	24	rs12924572
chrX	37743466	37743505	seq_b,AX-40127743,Affx-13444756,rs12924572,16:89748736,A,G,rs12924572:27-66	33	92.4	27	66	39	rs12924572
chrX	62459457	62459490	seq_b,AX-40127743,Affx-13444756,rs12924572,16:89748736,A,G,rs12924572:38-71	33	100.0	38	71	33	rs12924572
chrX	89822519	89822552	seq_b,AX-40127743,Affx-13444756,rs12924572,16:89748736,A,G,rs12924572:38-71	33	100.0	38	71	33	rs12924572
chrX	33096410	33096442	seq_b,AX-40127743,Affx-13444756,rs12924572,16:89748736,A,G,rs12924572:39-71	32	100.0	39	71	32	rs12924572
chrX	89553566	89553604	seq_b,AX-40127743,Affx-13444756,rs12924572,16:89748736,A,G,rs12924572:27-65	32	92.2	27	65	38	rs12924572
chrX	79490037	79490068	seq_b,AX-40127743,Affx-13444756,rs12924572,16:89748736,A,G,rs12924572:38-69	31	100.0	38	69	31	rs12924572
chrX	120165374	120165407	seq_b,AX-40127743,Affx-13444756,rs12924572,16:89748736,A,G,rs12924572:38-71	31	97.0	38	71	33	rs12924572
chrX	151201157	151201190	seq_b,AX-40127743,Affx-13444756,rs12924572,16:89748736,A,G,rs12924572:38-71	31	97.0	38	71	33	rs12924572
chrX	139979080	139979113	seq_b,AX-40127743,Affx-13444756,rs12924572,16:89748736,A,G,rs12924572:38-71	29	94.0	38	71	33	rs12924572
chrX	140956993	140957026	seq_b,AX-40127743,Affx-13444756,rs12924572,16:89748736,A,G,rs12924572:38-71	29	94.0	38	71	33	rs12924572
chrX	102044798	102044826	seq_b,AX-40127743,Affx-13444756,rs12924572,16:89748736,A,G,rs12924572:38-66	28	100.0	38	66	28	rs12924572
chrX	145942344	145942372	seq_b,AX-40127743,Affx-13444756,rs12924572,16:89748736,A,G,rs12924572:38-66	28	100.0	38	66	28	rs12924572
chrX	151952311	151952339	seq_b,AX-40127743,Affx-13444756,rs12924572,16:89748736,A,G,rs12924572:38-66	28	100.0	38	66	28	rs12924572
chrX	37887563	37887590	seq_b,AX-40127743,Affx-13444756,rs12924572,16:89748736,A,G,rs12924572:38-65	27	100.0	38	65	27	rs12924572
chrX	55728004	55728044	seq_b,AX-40127743,Affx-13444756,rs12924572,16:89748736,A,G,rs12924572:27-66	30	91.7	27	66	39	rs12924572
chrX	92821900	92821927	seq_b,AX-40127743,Affx-13444756,rs12924572,16:89748736,A,G,rs12924572:39-66	27	100.0	39	66	27	rs12924572
chrX	152964241	152964261	seq_a,AX-40127929,Affx-13445592,rs16966023,16:89804023,T,C,rs16966023:37-57	20	100.0	37	57	20	rs16966023
chrX	152964241	152964261	seq_b,AX-40127929,Affx-13445592,rs16966023,16:89804023,T,C,rs16966023:37-57	20	100.0	37	57	20	rs16966023
chrX	51579950	51579971	seq_a,AX-40128005,Affx-13445977,rs3743860,16:89818491,T,C,rs3743860:3-24	21	100.0	3	24	21	rs3743860
chrX	73818319	73818353	seq_a,AX-40128005,Affx-13445977,rs3743860,16:89818491,T,C,rs3743860:0-33	28	96.7	0	33	33	rs3743860
chrX	153855700	153855723	seq_a,AX-40128005,Affx-13445977,rs3743860,16:89818491,T,C,rs3743860:0-23	21	95.7	0	23	23	rs3743860
chrX	3822834	3822856	seq_a,AX-40128005,Affx-13445977,rs3743860,16:89818491,T,C,rs3743860:0-22	20	95.5	0	22	22	rs3743860
chrX	51579950	51579971	seq_b,AX-40128005,Affx-13445977,rs3743860,16:89818491,T,C,rs3743860:3-24	21	100.0	3	24	21	rs3743860
chrX	73818319	73818353	seq_b,AX-40128005,Affx-13445977,rs3743860,16:89818491,T,C,rs3743860:0-33	28	96.7	0	33	33	rs3743860
chrX	3822834	3822856	seq_b,AX-40128005,Affx-13445977,rs3743860,16:89818491,T,C,rs3743860:0-22	20	95.5	0	22	22	rs3743860
chrY	17958392	17958426	seq_a,AX-40128027,Affx-13446149,rs2238526,16:89826723,A,G,rs2238526:38-71	25	96.3	38	71	33	rs2238526
chrY	17958392	17958426	seq_b,AX-40128027,Affx-13446149,rs2238526,16:89826723,A,G,rs2238526:38-71	25	96.3	38	71	33	rs2238526
chrX	11042034	11042475	seq_a,AX-40128181,Affx-13447002,rs12924101,16:89862906,A,C,rs12924101:16-43	26	100.0	16	43	27	rs12924101
chrX	55632069	55632495	seq_a,AX-40128181,Affx-13447002,rs12924101,16:89862906,A,C,rs12924101:16-43	26	100.0	16	43	27	rs12924101
chrX	116756164	116756611	seq_a,AX-40128181,Affx-13447002,rs12924101,16:89862906,A,C,rs12924101:16-43	26	100.0	16	43	27	rs12924101
chrX	79841490	79841935	seq_a,AX-40128181,Affx-13447002,rs12924101,16:89862906,A,C,rs12924101:16-43	26	100.0	16	43	27	rs12924101
chrX	75314795	75315241	seq_a,AX-40128181,Affx-13447002,rs12924101,16:89862906,A,C,rs12924101:16-43	26	100.0	16	43	27	rs12924101
chrX	67749434	67749870	seq_a,AX-40128181,Affx-13447002,rs12924101,16:89862906,A,C,rs12924101:16-43	26	100.0	16	43	27	rs12924101
chrX	24524781	24524801	seq_b,AX-40128363,Affx-13448720,rs7184960,16:89961661,A,G,rs7184960:24-44	20	100.0	24	44	20	rs7184960
chrX	10570348	10570368	seq_b,AX-40128363,Affx-13448720,rs7184960,16:89961661,A,G,rs7184960:24-44	20	100.0	24	44	20	rs7184960
chrX	148488941	148488961	seq_b,AX-40128363,Affx-13448720,rs7184960,16:89961661,A,G,rs7184960:21-41	20	100.0	21	41	20	rs7184960
chrX	151837513	151837533	seq_b,AX-40128363,Affx-13448720,rs7184960,16:89961661,A,G,rs7184960:24-44	20	100.0	24	44	20	rs7184960
chrX	133483296	133483316	seq_b,AX-40128363,Affx-13448720,rs7184960,16:89961661,A,G,rs7184960:24-44	20	100.0	24	44	20	rs7184960
chrX	116533305	116533325	seq_b,AX-40128363,Affx-13448720,rs7184960,16:89961661,A,G,rs7184960:24-44	20	100.0	24	44	20	rs7184960
chrX	57276868	57276888	seq_b,AX-40128363,Affx-13448720,rs7184960,16:89961661,A,G,rs7184960:24-44	20	100.0	24	44	20	rs7184960
chrX	44530063	44530083	seq_b,AX-40128363,Affx-13448720,rs7184960,16:89961661,A,G,rs7184960:24-44	20	100.0	24	44	20	rs7184960
chrX	16684215	16684235	seq_b,AX-40128363,Affx-13448720,rs7184960,16:89961661,A,G,rs7184960:24-44	20	100.0	24	44	20	rs7184960
chrX	53818898	53818920	seq_a,AX-40128365,Affx-13448727,rs11641790,16:89961957,T,C,rs11641790:10-32	22	100.0	10	32	22	rs11641790
chrX	148470454	148470490	seq_a,AX-40128365,Affx-13448727,rs11641790,16:89961957,T,C,rs11641790:1-32	25	93.2	1	32	31	rs11641790
chrX	29406741	29406767	seq_a,AX-40128365,Affx-13448727,rs11641790,16:89961957,T,C,rs11641790:15-41	22	92.4	15	41	26	rs11641790
chrX	53818898	53818920	seq_b,AX-40128365,Affx-13448727,rs11641790,16:89961957,T,C,rs11641790:10-32	22	100.0	10	32	22	rs11641790
chrX	143017528	143017548	seq_b,AX-40128365,Affx-13448727,rs11641790,16:89961957,T,C,rs11641790:19-39	20	100.0	19	39	20	rs11641790
chrY	21389214	21389236	seq_b,AX-40128365,Affx-13448727,rs11641790,16:89961957,T,C,rs11641790:15-37	20	95.5	15	37	22	rs11641790
chrX	21186811	21186867	seq_b,AX-40128365,Affx-13448727,rs11641790,16:89961957,T,C,rs11641790:15-71	34	80.4	15	71	56	rs11641790
chrX	148470444	148470490	seq_b,AX-40128365,Affx-13448727,rs11641790,16:89961957,T,C,rs11641790:1-42	31	89.8	1	42	41	rs11641790
chrX	124295329	124295356	seq_b,AX-40128365,Affx-13448727,rs11641790,16:89961957,T,C,rs11641790:15-42	25	96.3	15	42	27	rs11641790
chrX	40558359	40558386	seq_b,AX-40128365,Affx-13448727,rs11641790,16:89961957,T,C,rs11641790:15-42	23	92.6	15	42	27	rs11641790
chrX	13676110	13676137	seq_b,AX-40128365,Affx-13448727,rs11641790,16:89961957,T,C,rs11641790:15-42	21	88.9	15	42	27	rs11641790
chrX	131063637	131063661	seq_a,AX-40128501,Affx-13449623,rs17680152,16:8946601,T,C,rs17680152:21-45	22	95.9	21	45	24	rs17680152
chrX	53134553	53134723	seq_b,AX-40128543,Affx-13449843,rs17784583,16:90026979,T,C,rs17784583:27-54	26	100.0	27	54	27	rs17784583
chrX	20314318	20314344	seq_a,AX-40128671,Affx-13450772,rs8059973,16:90079534,A,G,rs8059973:31-57	26	100.0	31	57	26	rs8059973
chrX	71468587	71468619	seq_a,AX-40128671,Affx-13450772,rs8059973,16:90079534,A,G,rs8059973:39-70	26	96.5	39	70	31	rs8059973
chrX	132553043	132553075	seq_a,AX-40128671,Affx-13450772,rs8059973,16:90079534,A,G,rs8059973:40-71	24	92.9	40	71	31	rs8059973
chrX	153748846	153748866	seq_a,AX-40128671,Affx-13450772,rs8059973,16:90079534,A,G,rs8059973:38-58	20	100.0	38	58	20	rs8059973
chrX	46908971	46909012	seq_a,AX-40128671,Affx-13450772,rs8059973,16:90079534,A,G,rs8059973:31-71	31	91.9	31	71	40	rs8059973
chrX	71468587	71468619	seq_b,AX-40128671,Affx-13450772,rs8059973,16:90079534,A,G,rs8059973:39-70	26	96.5	39	70	31	rs8059973
chrX	19579044	19579071	seq_b,AX-40128671,Affx-13450772,rs8059973,16:90079534,A,G,rs8059973:31-58	23	92.6	31	58	27	rs8059973
chrX	132553043	132553075	seq_b,AX-40128671,Affx-13450772,rs8059973,16:90079534,A,G,rs8059973:40-71	24	92.9	40	71	31	rs8059973
chrX	153748846	153748866	seq_b,AX-40128671,Affx-13450772,rs8059973,16:90079534,A,G,rs8059973:38-58	20	100.0	38	58	20	rs8059973
chrX	46908971	46909012	seq_b,AX-40128671,Affx-13450772,rs8059973,16:90079534,A,G,rs8059973:31-71	33	94.6	31	71	40	rs8059973
chrX	19911500	19911526	seq_b,AX-40128671,Affx-13450772,rs8059973,16:90079534,A,G,rs8059973:30-56	26	100.0	30	56	26	rs8059973
chrX	78512358	78512589	seq_a,AX-40128731,Affx-13451222,rs11648422,16:90105004,T,G,rs11648422:0-26	25	100.0	0	26	26	rs11648422
chrX	78512358	78512589	seq_b,AX-40128731,Affx-13451222,rs11648422,16:90105004,T,G,rs11648422:0-26	25	100.0	0	26	26	rs11648422
chrX	65021138	65021177	seq_b,AX-40128731,Affx-13451222,rs11648422,16:90105004,T,G,rs11648422:19-45	23	96.0	19	45	26	rs11648422
chrX	5285552	5285572	seq_a,AX-40128833,Affx-13451725,rs4985010,16:8959326,A,G,rs4985010:46-66	20	100.0	46	66	20	rs4985010
chrX	5285552	5285572	seq_b,AX-40128833,Affx-13451725,rs4985010,16:8959326,A,G,rs4985010:46-66	20	100.0	46	66	20	rs4985010
chrX	5285552	5285572	seq_a,AX-40128835,Affx-13451728,rs8050692,16:8959355,T,C,rs8050692:17-37	20	100.0	17	37	20	rs8050692
chrY	9967626	9967699	seq_a,AX-40128861,Affx-13452136,rs7498369,16:90160064,A,G,rs7498369:0-71	64	95.8	0	71	71	rs7498369
chrY	9967626	9967699	seq_b,AX-40128861,Affx-13452136,rs7498369,16:90160064,A,G,rs7498369:0-71	62	94.3	0	71	71	rs7498369
chrX	13118654	13118674	seq_b,AX-40128907,Affx-13455617,rs760560,16:948966,T,C,rs760560:34-54	20	100.0	34	54	20	rs760560
chrX	11931042	11931063	seq_a,AX-40129647,Affx-13462879,rs4558025,1:69385766,T,C,rs4558025:29-50	21	100.0	29	50	21	rs4558025
chrX	116262970	116262991	seq_a,AX-40129721,Affx-13463571,rs8063623,16:9279670,A,G,rs8063623:18-39	21	100.0	18	39	21	rs8063623
chrY	2617920	2617942	seq_a,AX-40129951,Affx-13465062,rs7501294,16:9328774,A,G,rs7501294:39-61	22	100.0	39	61	22	rs7501294
chrY	14652138	14652159	seq_a,AX-40129951,Affx-13465062,rs7501294,16:9328774,A,G,rs7501294:43-64	21	100.0	43	64	21	rs7501294
chrY	19153855	19153875	seq_a,AX-40129951,Affx-13465062,rs7501294,16:9328774,A,G,rs7501294:42-62	20	100.0	42	62	20	rs7501294
chrX	41732996	41733031	seq_a,AX-40129951,Affx-13465062,rs7501294,16:9328774,A,G,rs7501294:28-63	31	94.3	28	63	35	rs7501294
chrX	23138949	23138986	seq_a,AX-40129951,Affx-13465062,rs7501294,16:9328774,A,G,rs7501294:27-64	29	89.2	27	64	37	rs7501294
chrX	23774311	23774347	seq_a,AX-40129951,Affx-13465062,rs7501294,16:9328774,A,G,rs7501294:33-64	30	100.0	33	64	31	rs7501294
chrX	8056264	8056289	seq_a,AX-40129951,Affx-13465062,rs7501294,16:9328774,A,G,rs7501294:40-65	25	100.0	40	65	25	rs7501294
chrX	11417686	11417711	seq_a,AX-40129951,Affx-13465062,rs7501294,16:9328774,A,G,rs7501294:39-64	25	100.0	39	64	25	rs7501294
chrX	13489190	13489215	seq_a,AX-40129951,Affx-13465062,rs7501294,16:9328774,A,G,rs7501294:39-64	25	100.0	39	64	25	rs7501294
chrX	32421468	32421493	seq_a,AX-40129951,Affx-13465062,rs7501294,16:9328774,A,G,rs7501294:39-64	25	100.0	39	64	25	rs7501294
chrX	70845613	70845638	seq_a,AX-40129951,Affx-13465062,rs7501294,16:9328774,A,G,rs7501294:39-64	25	100.0	39	64	25	rs7501294
chrX	100400622	100400647	seq_a,AX-40129951,Affx-13465062,rs7501294,16:9328774,A,G,rs7501294:39-64	25	100.0	39	64	25	rs7501294
chrX	100573383	100573408	seq_a,AX-40129951,Affx-13465062,rs7501294,16:9328774,A,G,rs7501294:39-64	25	100.0	39	64	25	rs7501294
chrX	148393772	148393797	seq_a,AX-40129951,Affx-13465062,rs7501294,16:9328774,A,G,rs7501294:39-64	25	100.0	39	64	25	rs7501294
chrX	154807394	154807419	seq_a,AX-40129951,Affx-13465062,rs7501294,16:9328774,A,G,rs7501294:39-64	25	100.0	39	64	25	rs7501294
chrX	3278357	3278381	seq_a,AX-40129951,Affx-13465062,rs7501294,16:9328774,A,G,rs7501294:40-64	24	100.0	40	64	24	rs7501294
chrX	33628079	33628103	seq_a,AX-40129951,Affx-13465062,rs7501294,16:9328774,A,G,rs7501294:40-64	24	100.0	40	64	24	rs7501294
chrX	42116093	42116117	seq_a,AX-40129951,Affx-13465062,rs7501294,16:9328774,A,G,rs7501294:40-64	24	100.0	40	64	24	rs7501294
chrX	71012027	71012051	seq_a,AX-40129951,Affx-13465062,rs7501294,16:9328774,A,G,rs7501294:39-63	24	100.0	39	63	24	rs7501294
chrY	2618270	2618303	seq_a,AX-40129951,Affx-13465062,rs7501294,16:9328774,A,G,rs7501294:28-61	29	94.0	28	61	33	rs7501294
chrY	5658229	5658254	seq_a,AX-40129951,Affx-13465062,rs7501294,16:9328774,A,G,rs7501294:39-64	25	100.0	39	64	25	rs7501294
chrY	17434364	17434388	seq_a,AX-40129951,Affx-13465062,rs7501294,16:9328774,A,G,rs7501294:40-64	24	100.0	40	64	24	rs7501294
chrY	13890949	13890971	seq_a,AX-40129951,Affx-13465062,rs7501294,16:9328774,A,G,rs7501294:39-61	22	100.0	39	61	22	rs7501294
chrX	124796994	124797033	seq_a,AX-40129951,Affx-13465062,rs7501294,16:9328774,A,G,rs7501294:25-64	33	92.4	25	64	39	rs7501294
chrX	121486978	121487016	seq_a,AX-40129951,Affx-13465062,rs7501294,16:9328774,A,G,rs7501294:26-64	32	92.2	26	64	38	rs7501294
chrX	86744790	86744826	seq_a,AX-40129951,Affx-13465062,rs7501294,16:9328774,A,G,rs7501294:28-64	30	91.7	28	64	36	rs7501294
chrX	2668270	2668303	seq_a,AX-40129951,Affx-13465062,rs7501294,16:9328774,A,G,rs7501294:28-61	29	94.0	28	61	33	rs7501294
chrX	92545560	92545591	seq_a,AX-40129951,Affx-13465062,rs7501294,16:9328774,A,G,rs7501294:33-64	27	93.6	33	64	31	rs7501294
chrX	120752080	120752109	seq_a,AX-40129951,Affx-13465062,rs7501294,16:9328774,A,G,rs7501294:36-65	27	96.6	36	65	29	rs7501294
chrX	122145185	122145213	seq_a,AX-40129951,Affx-13465062,rs7501294,16:9328774,A,G,rs7501294:36-64	26	96.5	36	64	28	rs7501294
chrX	132434030	132434058	seq_a,AX-40129951,Affx-13465062,rs7501294,16:9328774,A,G,rs7501294:36-64	26	96.5	36	64	28	rs7501294
chrX	16358151	16358176	seq_a,AX-40129951,Affx-13465062,rs7501294,16:9328774,A,G,rs7501294:39-64	25	100.0	39	64	25	rs7501294
chrX	30333257	30333282	seq_a,AX-40129951,Affx-13465062,rs7501294,16:9328774,A,G,rs7501294:39-64	25	100.0	39	64	25	rs7501294
chrX	37883200	37883225	seq_a,AX-40129951,Affx-13465062,rs7501294,16:9328774,A,G,rs7501294:39-64	25	100.0	39	64	25	rs7501294
chrX	91928452	91928477	seq_a,AX-40129951,Affx-13465062,rs7501294,16:9328774,A,G,rs7501294:39-64	25	100.0	39	64	25	rs7501294
chrX	95363352	95363377	seq_a,AX-40129951,Affx-13465062,rs7501294,16:9328774,A,G,rs7501294:39-64	25	100.0	39	64	25	rs7501294
chrX	100373578	100373603	seq_a,AX-40129951,Affx-13465062,rs7501294,16:9328774,A,G,rs7501294:39-64	25	100.0	39	64	25	rs7501294
chrX	105104719	105104744	seq_a,AX-40129951,Affx-13465062,rs7501294,16:9328774,A,G,rs7501294:39-64	25	100.0	39	64	25	rs7501294
chrX	121002768	121002793	seq_a,AX-40129951,Affx-13465062,rs7501294,16:9328774,A,G,rs7501294:39-64	25	100.0	39	64	25	rs7501294
chrY	2617920	2617942	seq_b,AX-40129951,Affx-13465062,rs7501294,16:9328774,A,G,rs7501294:39-61	22	100.0	39	61	22	rs7501294
chrY	14652138	14652159	seq_b,AX-40129951,Affx-13465062,rs7501294,16:9328774,A,G,rs7501294:43-64	21	100.0	43	64	21	rs7501294
chrY	19153855	19153875	seq_b,AX-40129951,Affx-13465062,rs7501294,16:9328774,A,G,rs7501294:42-62	20	100.0	42	62	20	rs7501294
chrX	41732996	41733031	seq_b,AX-40129951,Affx-13465062,rs7501294,16:9328774,A,G,rs7501294:28-63	33	97.2	28	63	35	rs7501294
chrX	23138949	23138986	seq_b,AX-40129951,Affx-13465062,rs7501294,16:9328774,A,G,rs7501294:27-64	29	89.2	27	64	37	rs7501294
chrX	8056264	8056289	seq_b,AX-40129951,Affx-13465062,rs7501294,16:9328774,A,G,rs7501294:40-65	25	100.0	40	65	25	rs7501294
chrX	11417686	11417711	seq_b,AX-40129951,Affx-13465062,rs7501294,16:9328774,A,G,rs7501294:39-64	25	100.0	39	64	25	rs7501294
chrX	13489190	13489215	seq_b,AX-40129951,Affx-13465062,rs7501294,16:9328774,A,G,rs7501294:39-64	25	100.0	39	64	25	rs7501294
chrX	23774322	23774347	seq_b,AX-40129951,Affx-13465062,rs7501294,16:9328774,A,G,rs7501294:39-64	25	100.0	39	64	25	rs7501294
chrX	32421468	32421493	seq_b,AX-40129951,Affx-13465062,rs7501294,16:9328774,A,G,rs7501294:39-64	25	100.0	39	64	25	rs7501294
chrX	70845613	70845638	seq_b,AX-40129951,Affx-13465062,rs7501294,16:9328774,A,G,rs7501294:39-64	25	100.0	39	64	25	rs7501294
chrX	100400622	100400647	seq_b,AX-40129951,Affx-13465062,rs7501294,16:9328774,A,G,rs7501294:39-64	25	100.0	39	64	25	rs7501294
