## Supplementary material for "Evaluating Human Autosomal Loci for Sexually Antagonistic Viability Selection in Two Large Biobanks": Kasimatis_Abraham_Supplements: TableS4_raw_blat_xy_hits_ukaxiom.tsv (part 215 of 255)

targetChr	targetStart	targetEnd	queryName	score	per_identity	q.start	q.end	q.length	UK_Axiom_rsID
chrX	100573383	100573408	seq_b,AX-40129951,Affx-13465062,rs7501294,16:9328774,A,G,rs7501294:39-64	25	100.0	39	64	25	rs7501294
chrX	148393772	148393797	seq_b,AX-40129951,Affx-13465062,rs7501294,16:9328774,A,G,rs7501294:39-64	25	100.0	39	64	25	rs7501294
chrX	154807394	154807419	seq_b,AX-40129951,Affx-13465062,rs7501294,16:9328774,A,G,rs7501294:39-64	25	100.0	39	64	25	rs7501294
chrX	3278357	3278381	seq_b,AX-40129951,Affx-13465062,rs7501294,16:9328774,A,G,rs7501294:40-64	24	100.0	40	64	24	rs7501294
chrX	33628079	33628103	seq_b,AX-40129951,Affx-13465062,rs7501294,16:9328774,A,G,rs7501294:40-64	24	100.0	40	64	24	rs7501294
chrX	42116093	42116117	seq_b,AX-40129951,Affx-13465062,rs7501294,16:9328774,A,G,rs7501294:40-64	24	100.0	40	64	24	rs7501294
chrX	71012027	71012051	seq_b,AX-40129951,Affx-13465062,rs7501294,16:9328774,A,G,rs7501294:39-63	24	100.0	39	63	24	rs7501294
chrY	5658229	5658264	seq_b,AX-40129951,Affx-13465062,rs7501294,16:9328774,A,G,rs7501294:29-64	33	97.2	29	64	35	rs7501294
chrY	2618270	2618303	seq_b,AX-40129951,Affx-13465062,rs7501294,16:9328774,A,G,rs7501294:28-61	29	94.0	28	61	33	rs7501294
chrY	17434364	17434388	seq_b,AX-40129951,Affx-13465062,rs7501294,16:9328774,A,G,rs7501294:40-64	24	100.0	40	64	24	rs7501294
chrY	13890949	13890971	seq_b,AX-40129951,Affx-13465062,rs7501294,16:9328774,A,G,rs7501294:39-61	22	100.0	39	61	22	rs7501294
chrX	124796994	124797033	seq_b,AX-40129951,Affx-13465062,rs7501294,16:9328774,A,G,rs7501294:25-64	35	94.9	25	64	39	rs7501294
chrX	91928452	91928487	seq_b,AX-40129951,Affx-13465062,rs7501294,16:9328774,A,G,rs7501294:29-64	33	97.2	29	64	35	rs7501294
chrX	86744790	86744826	seq_b,AX-40129951,Affx-13465062,rs7501294,16:9328774,A,G,rs7501294:28-64	32	94.5	28	64	36	rs7501294
chrX	121486978	121487016	seq_b,AX-40129951,Affx-13465062,rs7501294,16:9328774,A,G,rs7501294:26-64	32	92.2	26	64	38	rs7501294
chrX	132434030	132434065	seq_b,AX-40129951,Affx-13465062,rs7501294,16:9328774,A,G,rs7501294:29-64	31	94.3	29	64	35	rs7501294
chrX	2668270	2668303	seq_b,AX-40129951,Affx-13465062,rs7501294,16:9328774,A,G,rs7501294:28-61	29	94.0	28	61	33	rs7501294
chrX	120752080	120752110	seq_b,AX-40129951,Affx-13465062,rs7501294,16:9328774,A,G,rs7501294:35-65	28	96.7	35	65	30	rs7501294
chrX	122145185	122145214	seq_b,AX-40129951,Affx-13465062,rs7501294,16:9328774,A,G,rs7501294:35-64	27	96.6	35	64	29	rs7501294
chrX	16358151	16358176	seq_b,AX-40129951,Affx-13465062,rs7501294,16:9328774,A,G,rs7501294:39-64	25	100.0	39	64	25	rs7501294
chrX	30333257	30333282	seq_b,AX-40129951,Affx-13465062,rs7501294,16:9328774,A,G,rs7501294:39-64	25	100.0	39	64	25	rs7501294
chrX	37883200	37883225	seq_b,AX-40129951,Affx-13465062,rs7501294,16:9328774,A,G,rs7501294:39-64	25	100.0	39	64	25	rs7501294
chrX	95363352	95363377	seq_b,AX-40129951,Affx-13465062,rs7501294,16:9328774,A,G,rs7501294:39-64	25	100.0	39	64	25	rs7501294
chrX	100373578	100373603	seq_b,AX-40129951,Affx-13465062,rs7501294,16:9328774,A,G,rs7501294:39-64	25	100.0	39	64	25	rs7501294
chrX	105104719	105104744	seq_b,AX-40129951,Affx-13465062,rs7501294,16:9328774,A,G,rs7501294:39-64	25	100.0	39	64	25	rs7501294
chrX	121002768	121002793	seq_b,AX-40129951,Affx-13465062,rs7501294,16:9328774,A,G,rs7501294:39-64	25	100.0	39	64	25	rs7501294
chrX	131791814	131791839	seq_b,AX-40129951,Affx-13465062,rs7501294,16:9328774,A,G,rs7501294:39-64	25	100.0	39	64	25	rs7501294
chrX	83421918	83421945	seq_a,AX-40130035,Affx-13465657,rs1544799,16:985717,A,G,rs1544799:0-27	25	96.3	0	27	27	rs1544799
chrX	69427877	69427898	seq_a,AX-40130035,Affx-13465657,rs1544799,16:985717,A,G,rs1544799:0-21	21	100.0	0	21	21	rs1544799
chrX	83421918	83421945	seq_b,AX-40130035,Affx-13465657,rs1544799,16:985717,A,G,rs1544799:0-27	25	96.3	0	27	27	rs1544799
chrX	69427877	69427898	seq_b,AX-40130035,Affx-13465657,rs1544799,16:985717,A,G,rs1544799:0-21	21	100.0	0	21	21	rs1544799
chrY	21932790	21932818	seq_a,AX-40130145,Affx-13466526,rs12134815,1:7006544,A,G,rs12134815:5-33	24	92.9	5	33	28	rs12134815
chrX	49464745	49464766	seq_a,AX-40130145,Affx-13466526,rs12134815,1:7006544,A,G,rs12134815:50-71	21	100.0	50	71	21	rs12134815
chrX	23004504	23004525	seq_a,AX-40130145,Affx-13466526,rs12134815,1:7006544,A,G,rs12134815:50-71	21	100.0	50	71	21	rs12134815
chrX	40965073	40965093	seq_a,AX-40130145,Affx-13466526,rs12134815,1:7006544,A,G,rs12134815:51-71	20	100.0	51	71	20	rs12134815
chrX	81999559	81999579	seq_a,AX-40130145,Affx-13466526,rs12134815,1:7006544,A,G,rs12134815:48-68	20	100.0	48	68	20	rs12134815
chrX	106420928	106420954	seq_a,AX-40130145,Affx-13466526,rs12134815,1:7006544,A,G,rs12134815:45-71	24	96.2	45	71	26	rs12134815
chrX	114672011	114672034	seq_a,AX-40130145,Affx-13466526,rs12134815,1:7006544,A,G,rs12134815:48-71	23	100.0	48	71	23	rs12134815
chrX	73421664	73421687	seq_a,AX-40130145,Affx-13466526,rs12134815,1:7006544,A,G,rs12134815:48-71	23	100.0	48	71	23	rs12134815
chrX	62791014	62791037	seq_a,AX-40130145,Affx-13466526,rs12134815,1:7006544,A,G,rs12134815:48-71	23	100.0	48	71	23	rs12134815
chrX	133855297	133855318	seq_a,AX-40130145,Affx-13466526,rs12134815,1:7006544,A,G,rs12134815:50-71	21	100.0	50	71	21	rs12134815
chrY	21932790	21932818	seq_b,AX-40130145,Affx-13466526,rs12134815,1:7006544,A,G,rs12134815:5-33	24	92.9	5	33	28	rs12134815
chrX	49464745	49464766	seq_b,AX-40130145,Affx-13466526,rs12134815,1:7006544,A,G,rs12134815:50-71	21	100.0	50	71	21	rs12134815
chrX	23004504	23004525	seq_b,AX-40130145,Affx-13466526,rs12134815,1:7006544,A,G,rs12134815:50-71	21	100.0	50	71	21	rs12134815
chrX	40965073	40965093	seq_b,AX-40130145,Affx-13466526,rs12134815,1:7006544,A,G,rs12134815:51-71	20	100.0	51	71	20	rs12134815
chrX	81999559	81999579	seq_b,AX-40130145,Affx-13466526,rs12134815,1:7006544,A,G,rs12134815:48-68	20	100.0	48	68	20	rs12134815
chrX	106420928	106420954	seq_b,AX-40130145,Affx-13466526,rs12134815,1:7006544,A,G,rs12134815:45-71	24	96.2	45	71	26	rs12134815
chrX	114672011	114672034	seq_b,AX-40130145,Affx-13466526,rs12134815,1:7006544,A,G,rs12134815:48-71	23	100.0	48	71	23	rs12134815
chrX	73421664	73421687	seq_b,AX-40130145,Affx-13466526,rs12134815,1:7006544,A,G,rs12134815:48-71	23	100.0	48	71	23	rs12134815
chrX	62791014	62791037	seq_b,AX-40130145,Affx-13466526,rs12134815,1:7006544,A,G,rs12134815:48-71	23	100.0	48	71	23	rs12134815
chrX	133855297	133855318	seq_b,AX-40130145,Affx-13466526,rs12134815,1:7006544,A,G,rs12134815:50-71	21	100.0	50	71	21	rs12134815
chrX	19801379	19801408	seq_a,AX-40130435,Affx-13468666,rs1336156,1:69603418,A,C,rs1336156:19-43	23	100.0	19	43	24	rs1336156
chrY	13312679	13312704	seq_a,AX-40131069,Affx-13473676,rs6600238,16:1016057,A,C,rs6600238:11-36	23	96.0	11	36	25	rs6600238
chrY	13312679	13312703	seq_b,AX-40131069,Affx-13473676,rs6600238,16:1016057,A,C,rs6600238:11-35	22	95.9	11	35	24	rs6600238
chrX	124935784	124935816	seq_a,AX-40131083,Affx-13473710,rs1074042,16:9654056,T,C,rs1074042:44-71	24	96.2	44	71	27	rs1074042
chrX	93051780	93051802	seq_a,AX-40131083,Affx-13473710,rs1074042,16:9654056,T,C,rs1074042:42-64	22	100.0	42	64	22	rs1074042
chrX	124935784	124935816	seq_b,AX-40131083,Affx-13473710,rs1074042,16:9654056,T,C,rs1074042:44-71	24	96.2	44	71	27	rs1074042
chrX	93051780	93051802	seq_b,AX-40131083,Affx-13473710,rs1074042,16:9654056,T,C,rs1074042:42-64	22	100.0	42	64	22	rs1074042
chrX	115584744	115584782	seq_a,AX-40131583,Affx-13477865,rs28372311,16:9806751,T,C,rs28372311:0-27	24	96.3	0	27	27	rs28372311
chrX	115584744	115584782	seq_b,AX-40131583,Affx-13477865,rs28372311,16:9806751,T,C,rs28372311:0-27	24	96.3	0	27	27	rs28372311
chrX	126732340	126732371	seq_a,AX-40131685,Affx-13478610,rs6497441,16:9829848,T,G,rs6497441:17-58	25	70.4	17	58	41	rs6497441
chrX	95418887	95418908	seq_a,AX-40131685,Affx-13478610,rs6497441,16:9829848,T,G,rs6497441:15-36	21	100.0	15	36	21	rs6497441
chrX	134678761	134678788	seq_a,AX-40131685,Affx-13478610,rs6497441,16:9829848,T,G,rs6497441:18-50	24	77.0	18	50	32	rs6497441
chrX	126732340	126732371	seq_b,AX-40131685,Affx-13478610,rs6497441,16:9829848,T,G,rs6497441:17-58	25	70.4	17	58	41	rs6497441
chrX	50116962	50116982	seq_a,AX-40131947,Affx-13481180,rs17205996,16:9930505,T,C,rs17205996:43-63	20	100.0	43	63	20	rs17205996
chrX	50116962	50116982	seq_b,AX-40131947,Affx-13481180,rs17205996,16:9930505,T,C,rs17205996:43-63	20	100.0	43	63	20	rs17205996
chrX	129094108	129094135	seq_a,AX-40131997,Affx-13481492,rs2186090,1:7062426,T,C,rs2186090:40-67	25	96.3	40	67	27	rs2186090
chrX	129094108	129094139	seq_b,AX-40131997,Affx-13481492,rs2186090,1:7062426,T,C,rs2186090:35-67	28	87.1	35	67	32	rs2186090
chrX	53118637	53118657	seq_a,AX-40132263,Affx-13483130,rs565277,16:1050760,C,G,rs565277:44-64	20	100.0	44	64	20	rs565277
chrX	53118637	53118657	seq_b,AX-40132263,Affx-13483130,rs565277,16:1050760,C,G,rs565277:44-64	20	100.0	44	64	20	rs565277
chrX	4604314	4604336	seq_a,AX-40133469,Affx-13492421,rs6413472,1:70897131,T,C,rs6413472:9-31	20	95.5	9	31	22	rs6413472
chrX	35740045	35740104	seq_a,AX-40133497,Affx-13492711,rs9434834,1:7146809,T,C,rs9434834:0-59	33	78.0	0	59	59	rs9434834
chrX	131030592	131030612	seq_a,AX-40133497,Affx-13492711,rs9434834,1:7146809,T,C,rs9434834:39-59	20	100.0	39	59	20	rs9434834
chrX	72449129	72449149	seq_a,AX-40133497,Affx-13492711,rs9434834,1:7146809,T,C,rs9434834:39-59	20	100.0	39	59	20	rs9434834
chrX	113776865	113776885	seq_a,AX-40133497,Affx-13492711,rs9434834,1:7146809,T,C,rs9434834:32-52	20	100.0	32	52	20	rs9434834
chrY	13353831	13353851	seq_a,AX-40133497,Affx-13492711,rs9434834,1:7146809,T,C,rs9434834:36-56	20	100.0	36	56	20	rs9434834
chrX	16606147	16606167	seq_a,AX-40133497,Affx-13492711,rs9434834,1:7146809,T,C,rs9434834:36-56	20	100.0	36	56	20	rs9434834
chrX	35740045	35740104	seq_b,AX-40133497,Affx-13492711,rs9434834,1:7146809,T,C,rs9434834:0-59	35	79.7	0	59	59	rs9434834
chrX	131030585	131030612	seq_b,AX-40133497,Affx-13492711,rs9434834,1:7146809,T,C,rs9434834:32-59	25	96.3	32	59	27	rs9434834
chrX	72449122	72449149	seq_b,AX-40133497,Affx-13492711,rs9434834,1:7146809,T,C,rs9434834:32-59	25	96.3	32	59	27	rs9434834
chrY	13353831	13353852	seq_b,AX-40133497,Affx-13492711,rs9434834,1:7146809,T,C,rs9434834:35-56	21	100.0	35	56	21	rs9434834
chrX	16606147	16606171	seq_b,AX-40133497,Affx-13492711,rs9434834,1:7146809,T,C,rs9434834:32-56	24	100.0	32	56	24	rs9434834
chrX	125428339	125428362	seq_b,AX-40133497,Affx-13492711,rs9434834,1:7146809,T,C,rs9434834:32-55	21	95.7	32	55	23	rs9434834
chrX	125525792	125525812	seq_b,AX-40133497,Affx-13492711,rs9434834,1:7146809,T,C,rs9434834:31-51	20	100.0	31	51	20	rs9434834
chrX	94705087	94705107	seq_b,AX-40133497,Affx-13492711,rs9434834,1:7146809,T,C,rs9434834:31-51	20	100.0	31	51	20	rs9434834
chrX	55273645	55273665	seq_b,AX-40133497,Affx-13492711,rs9434834,1:7146809,T,C,rs9434834:31-51	20	100.0	31	51	20	rs9434834
chrX	30780082	30780102	seq_b,AX-40133497,Affx-13492711,rs9434834,1:7146809,T,C,rs9434834:31-51	20	100.0	31	51	20	rs9434834
chrX	127348458	127348478	seq_b,AX-40133497,Affx-13492711,rs9434834,1:7146809,T,C,rs9434834:32-52	20	100.0	32	52	20	rs9434834
chrX	4751979	4751999	seq_b,AX-40133497,Affx-13492711,rs9434834,1:7146809,T,C,rs9434834:32-52	20	100.0	32	52	20	rs9434834
chrX	119441333	119441356	seq_a,AX-40133913,Affx-13495574,rs10493477,1:71134705,C,G,rs10493477:22-46	22	87.0	22	46	24	rs10493477
chrX	65840525	65840555	seq_a,AX-40134151,Affx-13497620,rs9903646,17:1058861,C,G,rs9903646:41-71	28	96.7	41	71	30	rs9903646
chrX	35038273	35038303	seq_a,AX-40134151,Affx-13497620,rs9903646,17:1058861,C,G,rs9903646:41-71	28	96.7	41	71	30	rs9903646
chrX	22365515	22365555	seq_a,AX-40134151,Affx-13497620,rs9903646,17:1058861,C,G,rs9903646:31-71	28	85.0	31	71	40	rs9903646
chrX	28953198	28953228	seq_a,AX-40134151,Affx-13497620,rs9903646,17:1058861,C,G,rs9903646:41-71	26	93.4	41	71	30	rs9903646
chrX	71910012	71910037	seq_a,AX-40134151,Affx-13497620,rs9903646,17:1058861,C,G,rs9903646:41-66	25	100.0	41	66	25	rs9903646
chrX	21783955	21783983	seq_a,AX-40134151,Affx-13497620,rs9903646,17:1058861,C,G,rs9903646:43-71	24	92.9	43	71	28	rs9903646
chrX	65365657	65365684	seq_a,AX-40134151,Affx-13497620,rs9903646,17:1058861,C,G,rs9903646:43-71	24	88.5	43	71	28	rs9903646
chrX	113210964	113210985	seq_a,AX-40134151,Affx-13497620,rs9903646,17:1058861,C,G,rs9903646:41-62	21	100.0	41	62	21	rs9903646
chrX	65840525	65840555	seq_b,AX-40134151,Affx-13497620,rs9903646,17:1058861,C,G,rs9903646:41-71	28	96.7	41	71	30	rs9903646
chrX	35038273	35038303	seq_b,AX-40134151,Affx-13497620,rs9903646,17:1058861,C,G,rs9903646:41-71	28	96.7	41	71	30	rs9903646
chrX	28953198	28953228	seq_b,AX-40134151,Affx-13497620,rs9903646,17:1058861,C,G,rs9903646:41-71	26	93.4	41	71	30	rs9903646
chrX	71910012	71910037	seq_b,AX-40134151,Affx-13497620,rs9903646,17:1058861,C,G,rs9903646:41-66	25	100.0	41	66	25	rs9903646
chrX	21783955	21783983	seq_b,AX-40134151,Affx-13497620,rs9903646,17:1058861,C,G,rs9903646:43-71	24	92.9	43	71	28	rs9903646
chrX	65365657	65365684	seq_b,AX-40134151,Affx-13497620,rs9903646,17:1058861,C,G,rs9903646:43-71	24	88.5	43	71	28	rs9903646
chrX	22365515	22365541	seq_b,AX-40134151,Affx-13497620,rs9903646,17:1058861,C,G,rs9903646:45-71	22	92.4	45	71	26	rs9903646
chrX	113210964	113210985	seq_b,AX-40134151,Affx-13497620,rs9903646,17:1058861,C,G,rs9903646:41-62	21	100.0	41	62	21	rs9903646
chrX	34388665	34388707	seq_a,AX-40134535,Affx-13500935,rs7215183,17:10333189,T,C,rs7215183:29-71	24	78.6	29	71	42	rs7215183
chrX	34388685	34388707	seq_b,AX-40134535,Affx-13500935,rs7215183,17:10333189,T,C,rs7215183:49-71	20	95.5	49	71	22	rs7215183
chrY	17002558	17002579	seq_a,AX-40134551,Affx-13501064,rs1536534,1:71256068,T,C,rs1536534:41-62	21	100.0	41	62	21	rs1536534
chrY	2565119	2565143	seq_a,AX-40134551,Affx-13501064,rs1536534,1:71256068,T,C,rs1536534:31-55	22	95.9	31	55	24	rs1536534
chrX	2615119	2615143	seq_a,AX-40134551,Affx-13501064,rs1536534,1:71256068,T,C,rs1536534:31-55	22	95.9	31	55	24	rs1536534
chrX	138584437	138584457	seq_a,AX-40134551,Affx-13501064,rs1536534,1:71256068,T,C,rs1536534:44-64	20	100.0	44	64	20	rs1536534
chrY	17002558	17002579	seq_b,AX-40134551,Affx-13501064,rs1536534,1:71256068,T,C,rs1536534:41-62	21	100.0	41	62	21	rs1536534
chrY	2565119	2565143	seq_b,AX-40134551,Affx-13501064,rs1536534,1:71256068,T,C,rs1536534:31-55	22	95.9	31	55	24	rs1536534
chrX	2615119	2615143	seq_b,AX-40134551,Affx-13501064,rs1536534,1:71256068,T,C,rs1536534:31-55	22	95.9	31	55	24	rs1536534
chrX	138584437	138584457	seq_b,AX-40134551,Affx-13501064,rs1536534,1:71256068,T,C,rs1536534:44-64	20	100.0	44	64	20	rs1536534
chrX	95420860	95420883	seq_a,AX-40134591,Affx-13501345,rs3813441,17:1084331,T,C,rs3813441:30-53	21	95.7	30	53	23	rs3813441
chrX	105414662	105414682	seq_a,AX-40134889,Affx-13503607,rs2285470,17:10543218,A,G,rs2285470:42-62	20	100.0	42	62	20	rs2285470
chrX	105414662	105414682	seq_b,AX-40134889,Affx-13503607,rs2285470,17:10543218,A,G,rs2285470:42-62	20	100.0	42	62	20	rs2285470
chrX	73691310	73691335	seq_a,AX-40135035,Affx-13504395,rs12450580,17:10593642,A,C,rs12450580:46-71	21	92.0	46	71	25	rs12450580
chrX	73691310	73691335	seq_b,AX-40135035,Affx-13504395,rs12450580,17:10593642,A,C,rs12450580:46-71	21	92.0	46	71	25	rs12450580
chrX	44151850	44151871	seq_a,AX-40135817,Affx-13509933,rs990260,17:10941338,T,C,rs990260:0-21	21	100.0	0	21	21	rs990260
chrX	64311761	64311781	seq_a,AX-40135817,Affx-13509933,rs990260,17:10941338,T,C,rs990260:0-20	20	100.0	0	20	20	rs990260
chrX	44151850	44151871	seq_b,AX-40135817,Affx-13509933,rs990260,17:10941338,T,C,rs990260:0-21	21	100.0	0	21	21	rs990260
chrX	64311761	64311781	seq_b,AX-40135817,Affx-13509933,rs990260,17:10941338,T,C,rs990260:0-20	20	100.0	0	20	20	rs990260
chrY	21302613	21302672	seq_a,AX-40136041,Affx-13511550,rs12950976,17:11054161,A,G,rs12950976:12-71	37	81.4	12	71	59	rs12950976
chrX	126529158	126529226	seq_a,AX-40136041,Affx-13511550,rs12950976,17:11054161,A,G,rs12950976:3-71	46	83.9	3	71	68	rs12950976
chrX	106205078	106205148	seq_a,AX-40136041,Affx-13511550,rs12950976,17:11054161,A,G,rs12950976:1-71	43	81.2	1	71	70	rs12950976
chrY	21302613	21302672	seq_b,AX-40136041,Affx-13511550,rs12950976,17:11054161,A,G,rs12950976:12-71	39	83.1	12	71	59	rs12950976
chrX	126529158	126529226	seq_b,AX-40136041,Affx-13511550,rs12950976,17:11054161,A,G,rs12950976:3-71	48	85.3	3	71	68	rs12950976
chrX	106205078	106205148	seq_b,AX-40136041,Affx-13511550,rs12950976,17:11054161,A,G,rs12950976:1-71	45	82.7	1	71	70	rs12950976
chrY	3778027	3778056	seq_a,AX-40136321,Affx-13513038,rs8073479,17:111030,T,C,rs8073479:0-27	24	96.2	0	27	27	rs8073479
chrX	89588218	89588247	seq_a,AX-40136321,Affx-13513038,rs8073479,17:111030,T,C,rs8073479:0-27	24	96.2	0	27	27	rs8073479
chrX	124378325	124378358	seq_b,AX-40136321,Affx-13513038,rs8073479,17:111030,T,C,rs8073479:16-54	30	78.8	16	54	38	rs8073479
chrY	3778027	3778056	seq_b,AX-40136321,Affx-13513038,rs8073479,17:111030,T,C,rs8073479:0-27	24	96.2	0	27	27	rs8073479
chrX	89588218	89588247	seq_b,AX-40136321,Affx-13513038,rs8073479,17:111030,T,C,rs8073479:0-27	24	96.2	0	27	27	rs8073479
chrX	149994655	149994698	seq_a,AX-40136385,Affx-13513367,rs11656900,17:111250,T,C,rs11656900:28-71	33	88.4	28	71	43	rs11656900
chrX	104393632	104393667	seq_a,AX-40136385,Affx-13513367,rs11656900,17:111250,T,C,rs11656900:29-64	29	91.5	29	64	35	rs11656900
chrX	13116384	13116418	seq_a,AX-40136385,Affx-13513367,rs11656900,17:111250,T,C,rs11656900:20-54	28	91.2	20	54	34	rs11656900
chrX	131198142	131198166	seq_a,AX-40136385,Affx-13513367,rs11656900,17:111250,T,C,rs11656900:28-52	24	100.0	28	52	24	rs11656900
chrX	42140680	42140714	seq_a,AX-40136385,Affx-13513367,rs11656900,17:111250,T,C,rs11656900:37-71	24	85.3	37	71	34	rs11656900
chrX	123495171	123495196	seq_a,AX-40136385,Affx-13513367,rs11656900,17:111250,T,C,rs11656900:29-54	23	96.0	29	54	25	rs11656900
chrX	31673888	31673911	seq_a,AX-40136385,Affx-13513367,rs11656900,17:111250,T,C,rs11656900:29-52	23	100.0	29	52	23	rs11656900
chrX	74028944	74028968	seq_a,AX-40136385,Affx-13513367,rs11656900,17:111250,T,C,rs11656900:30-54	22	95.9	30	54	24	rs11656900
chrX	63776290	63776426	seq_a,AX-40136385,Affx-13513367,rs11656900,17:111250,T,C,rs11656900:10-53	28	96.7	10	53	43	rs11656900
chrX	50575385	50575405	seq_a,AX-40136385,Affx-13513367,rs11656900,17:111250,T,C,rs11656900:36-56	20	100.0	36	56	20	rs11656900
chrY	2550194	2550255	seq_a,AX-40136385,Affx-13513367,rs11656900,17:111250,T,C,rs11656900:9-71	42	88.0	9	71	62	rs11656900
chrX	2600194	2600236	seq_a,AX-40136385,Affx-13513367,rs11656900,17:111250,T,C,rs11656900:29-71	36	92.9	29	71	42	rs11656900
chrX	8907930	8907973	seq_a,AX-40136385,Affx-13513367,rs11656900,17:111250,T,C,rs11656900:28-71	29	83.8	28	71	43	rs11656900
chrX	68817017	68817052	seq_a,AX-40136385,Affx-13513367,rs11656900,17:111250,T,C,rs11656900:28-64	28	85.3	28	64	36	rs11656900
chrX	44762039	44762068	seq_a,AX-40136385,Affx-13513367,rs11656900,17:111250,T,C,rs11656900:35-64	25	93.2	35	64	29	rs11656900
chrX	111854644	111854673	seq_a,AX-40136385,Affx-13513367,rs11656900,17:111250,T,C,rs11656900:24-53	25	93.2	24	53	29	rs11656900
chrX	112852158	112852187	seq_a,AX-40136385,Affx-13513367,rs11656900,17:111250,T,C,rs11656900:35-64	25	93.2	35	64	29	rs11656900
chrX	14510964	14510990	seq_a,AX-40136385,Affx-13513367,rs11656900,17:111250,T,C,rs11656900:28-54	24	96.2	28	54	26	rs11656900
chrX	45717104	45717130	seq_a,AX-40136385,Affx-13513367,rs11656900,17:111250,T,C,rs11656900:28-54	24	96.2	28	54	26	rs11656900
chrX	48404187	48404213	seq_a,AX-40136385,Affx-13513367,rs11656900,17:111250,T,C,rs11656900:28-54	24	96.2	28	54	26	rs11656900
chrX	72155719	72155745	seq_a,AX-40136385,Affx-13513367,rs11656900,17:111250,T,C,rs11656900:28-54	24	96.2	28	54	26	rs11656900
chrX	108746189	108746217	seq_a,AX-40136385,Affx-13513367,rs11656900,17:111250,T,C,rs11656900:35-63	24	92.9	35	63	28	rs11656900
chrX	151925582	151925608	seq_a,AX-40136385,Affx-13513367,rs11656900,17:111250,T,C,rs11656900:28-54	24	96.2	28	54	26	rs11656900
chrX	151941242	151941268	seq_a,AX-40136385,Affx-13513367,rs11656900,17:111250,T,C,rs11656900:28-54	24	96.2	28	54	26	rs11656900
chrX	154468218	154468244	seq_a,AX-40136385,Affx-13513367,rs11656900,17:111250,T,C,rs11656900:28-54	24	96.2	28	54	26	rs11656900
chrX	14104811	14104834	seq_a,AX-40136385,Affx-13513367,rs11656900,17:111250,T,C,rs11656900:35-58	23	100.0	35	58	23	rs11656900
chrX	85793566	85793591	seq_a,AX-40136385,Affx-13513367,rs11656900,17:111250,T,C,rs11656900:28-53	23	96.0	28	53	25	rs11656900
chrX	149994655	149994698	seq_b,AX-40136385,Affx-13513367,rs11656900,17:111250,T,C,rs11656900:28-71	31	86.1	28	71	43	rs11656900
chrX	13116384	13116418	seq_b,AX-40136385,Affx-13513367,rs11656900,17:111250,T,C,rs11656900:20-54	26	88.3	20	54	34	rs11656900
chrX	42140680	42140714	seq_b,AX-40136385,Affx-13513367,rs11656900,17:111250,T,C,rs11656900:37-71	24	85.3	37	71	34	rs11656900
chrX	104393639	104393667	seq_b,AX-40136385,Affx-13513367,rs11656900,17:111250,T,C,rs11656900:36-64	24	92.9	36	64	28	rs11656900
chrX	34094651	34094672	seq_b,AX-40136385,Affx-13513367,rs11656900,17:111250,T,C,rs11656900:32-53	21	100.0	32	53	21	rs11656900
chrX	63776290	63776426	seq_b,AX-40136385,Affx-13513367,rs11656900,17:111250,T,C,rs11656900:10-53	27	96.6	10	53	43	rs11656900
chrX	50575385	50575405	seq_b,AX-40136385,Affx-13513367,rs11656900,17:111250,T,C,rs11656900:36-56	20	100.0	36	56	20	rs11656900
chrX	44762039	44762067	seq_b,AX-40136385,Affx-13513367,rs11656900,17:111250,T,C,rs11656900:36-64	24	92.9	36	64	28	rs11656900
chrX	112852158	112852186	seq_b,AX-40136385,Affx-13513367,rs11656900,17:111250,T,C,rs11656900:36-64	24	92.9	36	64	28	rs11656900
chrX	108746189	108746216	seq_b,AX-40136385,Affx-13513367,rs11656900,17:111250,T,C,rs11656900:36-63	23	92.6	36	63	27	rs11656900
chrX	111854644	111854673	seq_b,AX-40136385,Affx-13513367,rs11656900,17:111250,T,C,rs11656900:24-53	23	89.7	24	53	29	rs11656900
chrX	139314103	139314128	seq_b,AX-40136385,Affx-13513367,rs11656900,17:111250,T,C,rs11656900:28-53	23	96.0	28	53	25	rs11656900
chrX	14104811	14104833	seq_b,AX-40136385,Affx-13513367,rs11656900,17:111250,T,C,rs11656900:36-58	22	100.0	36	58	22	rs11656900
chrX	14510964	14510990	seq_b,AX-40136385,Affx-13513367,rs11656900,17:111250,T,C,rs11656900:28-54	22	92.4	28	54	26	rs11656900
chrX	45717104	45717130	seq_b,AX-40136385,Affx-13513367,rs11656900,17:111250,T,C,rs11656900:28-54	22	92.4	28	54	26	rs11656900
chrX	72155719	72155745	seq_b,AX-40136385,Affx-13513367,rs11656900,17:111250,T,C,rs11656900:28-54	22	92.4	28	54	26	rs11656900
chrX	120306826	120306851	seq_b,AX-40136385,Affx-13513367,rs11656900,17:111250,T,C,rs11656900:30-54	23	100.0	30	54	24	rs11656900
chrX	132537330	132537354	seq_b,AX-40136385,Affx-13513367,rs11656900,17:111250,T,C,rs11656900:29-53	22	95.9	29	53	24	rs11656900
chrX	136936870	136936896	seq_b,AX-40136385,Affx-13513367,rs11656900,17:111250,T,C,rs11656900:36-62	22	92.4	36	62	26	rs11656900
chrX	154468218	154468244	seq_b,AX-40136385,Affx-13513367,rs11656900,17:111250,T,C,rs11656900:28-54	22	92.4	28	54	26	rs11656900
chrX	6637192	6637237	seq_b,AX-40136385,Affx-13513367,rs11656900,17:111250,T,C,rs11656900:29-66	28	96.8	29	66	37	rs11656900
chrX	104967655	104967681	seq_b,AX-40136385,Affx-13513367,rs11656900,17:111250,T,C,rs11656900:28-54	20	88.5	28	54	26	rs11656900
chrX	30061324	30061350	seq_b,AX-40136385,Affx-13513367,rs11656900,17:111250,T,C,rs11656900:28-54	20	88.5	28	54	26	rs11656900
chrX	100219375	100219398	seq_a,AX-40136467,Affx-13514187,rs169506,17:11232929,A,G,rs169506:36-58	21	100.0	36	58	22	rs169506
chrX	100219374	100219398	seq_b,AX-40136467,Affx-13514187,rs169506,17:11232929,A,G,rs169506:35-58	22	100.0	35	58	23	rs169506
chrX	28659149	28659169	seq_a,AX-40136557,Affx-13514893,rs205050,17:11284135,T,C,rs205050:0-20	20	100.0	0	20	20	rs205050
chrX	13249398	13249438	seq_a,AX-40136557,Affx-13514893,rs205050,17:11284135,T,C,rs205050:3-43	32	90.0	3	43	40	rs205050
chrX	104732391	104732431	seq_a,AX-40136557,Affx-13514893,rs205050,17:11284135,T,C,rs205050:16-52	26	88.3	16	52	36	rs205050
chrX	42323500	42323557	seq_b,AX-40136557,Affx-13514893,rs205050,17:11284135,T,C,rs205050:2-59	43	87.8	2	59	57	rs205050
chrX	13597906	13597954	seq_b,AX-40136557,Affx-13514893,rs205050,17:11284135,T,C,rs205050:11-59	36	87.5	11	59	48	rs205050
chrX	18989984	18990018	seq_b,AX-40136557,Affx-13514893,rs205050,17:11284135,T,C,rs205050:10-45	31	91.0	10	45	35	rs205050
chrX	28659149	28659169	seq_b,AX-40136557,Affx-13514893,rs205050,17:11284135,T,C,rs205050:0-20	20	100.0	0	20	20	rs205050
chrX	9271669	9271711	seq_b,AX-40136557,Affx-13514893,rs205050,17:11284135,T,C,rs205050:0-42	36	92.9	0	42	42	rs205050
chrX	104732391	104732431	seq_b,AX-40136557,Affx-13514893,rs205050,17:11284135,T,C,rs205050:16-52	28	91.2	16	52	36	rs205050
chrX	9278727	9278751	seq_b,AX-40136557,Affx-13514893,rs205050,17:11284135,T,C,rs205050:19-43	24	100.0	19	43	24	rs205050
chrX	40269754	40269775	seq_b,AX-40136557,Affx-13514893,rs205050,17:11284135,T,C,rs205050:19-40	21	100.0	19	40	21	rs205050
chrX	11082428	11082472	seq_a,AX-40136607,Affx-13515294,rs1034902,17:11308609,A,G,rs1034902:6-49	30	87.5	6	49	43	rs1034902
chrX	43979865	43979912	seq_a,AX-40136607,Affx-13515294,rs1034902,17:11308609,A,G,rs1034902:4-50	26	84.3	4	50	46	rs1034902
chrX	39473378	39473423	seq_a,AX-40136607,Affx-13515294,rs1034902,17:11308609,A,G,rs1034902:2-49	27	83.9	2	49	47	rs1034902
chrX	11082428	11082472	seq_b,AX-40136607,Affx-13515294,rs1034902,17:11308609,A,G,rs1034902:6-49	30	87.5	6	49	43	rs1034902
chrX	43979865	43979912	seq_b,AX-40136607,Affx-13515294,rs1034902,17:11308609,A,G,rs1034902:4-50	26	84.3	4	50	46	rs1034902
chrY	23399058	23399082	seq_a,AX-40137127,Affx-13519255,rs16945138,17:11556248,T,C,rs16945138:46-70	22	95.9	46	70	24	rs16945138
chrY	23399058	23399082	seq_b,AX-40137127,Affx-13519255,rs16945138,17:11556248,T,C,rs16945138:46-70	22	95.9	46	70	24	rs16945138
chrY	27733971	27733991	seq_a,AX-40137329,Affx-13520771,rs12451647,17:11653273,A,G,rs12451647:0-20	20	100.0	0	20	20	rs12451647
chrY	20104549	20104569	seq_a,AX-40137329,Affx-13520771,rs12451647,17:11653273,A,G,rs12451647:0-20	20	100.0	0	20	20	rs12451647
chrY	20025173	20025193	seq_a,AX-40137329,Affx-13520771,rs12451647,17:11653273,A,G,rs12451647:0-20	20	100.0	0	20	20	rs12451647
chrX	30134414	30134434	seq_a,AX-40137329,Affx-13520771,rs12451647,17:11653273,A,G,rs12451647:9-29	20	100.0	9	29	20	rs12451647
chrY	27733971	27733991	seq_b,AX-40137329,Affx-13520771,rs12451647,17:11653273,A,G,rs12451647:0-20	20	100.0	0	20	20	rs12451647
chrY	20104549	20104569	seq_b,AX-40137329,Affx-13520771,rs12451647,17:11653273,A,G,rs12451647:0-20	20	100.0	0	20	20	rs12451647
chrY	20025173	20025193	seq_b,AX-40137329,Affx-13520771,rs12451647,17:11653273,A,G,rs12451647:0-20	20	100.0	0	20	20	rs12451647
chrX	30134414	30134434	seq_b,AX-40137329,Affx-13520771,rs12451647,17:11653273,A,G,rs12451647:9-29	20	100.0	9	29	20	rs12451647
chrX	53944535	53944555	seq_a,AX-40137613,Affx-13523464,rs9896192,17:11824766,T,C,rs9896192:11-31	20	100.0	11	31	20	rs9896192
chrX	53944535	53944555	seq_b,AX-40137613,Affx-13523464,rs9896192,17:11824766,T,C,rs9896192:11-31	20	100.0	11	31	20	rs9896192
chrX	30857682	30857722	seq_b,AX-40137679,Affx-13524082,rs2190616,17:11861881,T,C,rs2190616:18-58	34	92.5	18	58	40	rs2190616
chrX	55004390	55004423	seq_b,AX-40137679,Affx-13524082,rs2190616,17:11861881,T,C,rs2190616:18-51	27	91.0	18	51	33	rs2190616
chrX	87937677	87937705	seq_b,AX-40137679,Affx-13524082,rs2190616,17:11861881,T,C,rs2190616:27-55	26	96.5	27	55	28	rs2190616
chrX	29045155	29045183	seq_b,AX-40137679,Affx-13524082,rs2190616,17:11861881,T,C,rs2190616:27-55	26	96.5	27	55	28	rs2190616
chrX	22440220	22440252	seq_a,AX-40137691,Affx-13524192,rs12952369,17:1234046,C,G,rs12952369:39-71	32	100.0	39	71	32	rs12952369
chrX	22440220	22440252	seq_b,AX-40137691,Affx-13524192,rs12952369,17:1234046,C,G,rs12952369:39-71	32	100.0	39	71	32	rs12952369
chrX	82466947	82466967	seq_a,AX-40137821,Affx-13525331,rs28918108,17:11956134,A,G,rs28918108:21-41	20	100.0	21	41	20	rs28918108
chrX	114494899	114494929	seq_a,AX-40137829,Affx-13525402,rs4790420,17:1243589,A,G,rs4790420:37-67	28	96.7	37	67	30	rs4790420
chrX	114494899	114494929	seq_b,AX-40137829,Affx-13525402,rs4790420,17:1243589,A,G,rs4790420:37-67	28	96.7	37	67	30	rs4790420
chrX	107661560	107661603	seq_a,AX-40137831,Affx-13525450,rs28918118,17:11965544,T,C,rs28918118:8-37	25	96.5	8	37	29	rs28918118
chrX	52158222	52158246	seq_a,AX-40138213,Affx-13529278,rs2529725,17:12198192,A,G,rs2529725:9-33	22	95.9	9	33	24	rs2529725
chrX	52158222	52158246	seq_b,AX-40138213,Affx-13529278,rs2529725,17:12198192,A,G,rs2529725:9-33	22	95.9	9	33	24	rs2529725
chrX	112733780	112733803	seq_a,AX-40138359,Affx-13530825,rs2529709,17:12286362,A,G,rs2529709:2-25	21	95.7	2	25	23	rs2529709
chrX	112733780	112733803	seq_b,AX-40138359,Affx-13530825,rs2529709,17:12286362,A,G,rs2529709:2-25	21	95.7	2	25	23	rs2529709
chrX	31616685	31616713	seq_a,AX-40138465,Affx-13531545,rs16945992,17:12328305,C,G,rs16945992:10-44	25	74.1	10	44	34	rs16945992
chrY	5002221	5002262	seq_a,AX-40138499,Affx-13531968,rs12935878,17:12350404,A,C,rs12935878:37-71	31	97.1	37	71	34	rs12935878
chrY	4061355	4061383	seq_a,AX-40138499,Affx-13531968,rs12935878,17:12350404,A,C,rs12935878:37-65	26	96.5	37	65	28	rs12935878
chrY	22791497	22791520	seq_a,AX-40138499,Affx-13531968,rs12935878,17:12350404,A,C,rs12935878:42-65	23	100.0	42	65	23	rs12935878
chrY	5095305	5095328	seq_a,AX-40138499,Affx-13531968,rs12935878,17:12350404,A,C,rs12935878:42-65	23	100.0	42	65	23	rs12935878
chrY	59043160	59043182	seq_a,AX-40138499,Affx-13531968,rs12935878,17:12350404,A,C,rs12935878:43-65	22	100.0	43	65	22	rs12935878
chrY	5451718	5451742	seq_a,AX-40138499,Affx-13531968,rs12935878,17:12350404,A,C,rs12935878:37-61	22	95.9	37	61	24	rs12935878
chrY	5988491	5988511	seq_a,AX-40138499,Affx-13531968,rs12935878,17:12350404,A,C,rs12935878:42-62	20	100.0	42	62	20	rs12935878
chrX	83175430	83175768	seq_a,AX-40138499,Affx-13531968,rs12935878,17:12350404,A,C,rs12935878:1-66	45	94.3	1	66	65	rs12935878
chrX	25436336	25436371	seq_a,AX-40138499,Affx-13531968,rs12935878,17:12350404,A,C,rs12935878:30-65	31	94.3	30	65	35	rs12935878
chrX	34125184	34125219	seq_a,AX-40138499,Affx-13531968,rs12935878,17:12350404,A,C,rs12935878:30-65	31	94.3	30	65	35	rs12935878
chrX	45215192	45215229	seq_a,AX-40138499,Affx-13531968,rs12935878,17:12350404,A,C,rs12935878:28-65	31	91.9	28	65	37	rs12935878
chrX	68885948	68885998	seq_a,AX-40138499,Affx-13531968,rs12935878,17:12350404,A,C,rs12935878:15-65	36	93.1	15	65	50	rs12935878
chrX	114110789	114110824	seq_a,AX-40138499,Affx-13531968,rs12935878,17:12350404,A,C,rs12935878:30-65	31	94.3	30	65	35	rs12935878
chrX	102750166	102750200	seq_a,AX-40138499,Affx-13531968,rs12935878,17:12350404,A,C,rs12935878:37-71	30	94.2	37	71	34	rs12935878
chrX	25930897	25930947	seq_a,AX-40138499,Affx-13531968,rs12935878,17:12350404,A,C,rs12935878:16-65	35	94.9	16	65	49	rs12935878
chrX	33824398	33824429	seq_a,AX-40138499,Affx-13531968,rs12935878,17:12350404,A,C,rs12935878:37-68	29	96.8	37	68	31	rs12935878
chrX	91167105	91167146	seq_a,AX-40138499,Affx-13531968,rs12935878,17:12350404,A,C,rs12935878:37-71	31	97.1	37	71	34	rs12935878
chrX	144752099	144752418	seq_a,AX-40138499,Affx-13531968,rs12935878,17:12350404,A,C,rs12935878:24-65	35	94.9	24	65	41	rs12935878
chrX	111945352	111945498	seq_a,AX-40138499,Affx-13531968,rs12935878,17:12350404,A,C,rs12935878:37-71	31	97.1	37	71	34	rs12935878
chrX	54892564	54892751	seq_a,AX-40138499,Affx-13531968,rs12935878,17:12350404,A,C,rs12935878:37-71	31	97.1	37	71	34	rs12935878
chrX	102301285	102301627	seq_a,AX-40138499,Affx-13531968,rs12935878,17:12350404,A,C,rs12935878:37-71	31	97.1	37	71	34	rs12935878
chrX	136746087	136746116	seq_a,AX-40138499,Affx-13531968,rs12935878,17:12350404,A,C,rs12935878:37-66	27	96.6	37	66	29	rs12935878
chrX	138491502	138491543	seq_a,AX-40138499,Affx-13531968,rs12935878,17:12350404,A,C,rs12935878:30-71	32	92.2	30	71	41	rs12935878
chrY	4715614	4715648	seq_a,AX-40138499,Affx-13531968,rs12935878,17:12350404,A,C,rs12935878:28-62	28	91.2	28	62	34	rs12935878
chrY	3352975	3353004	seq_a,AX-40138499,Affx-13531968,rs12935878,17:12350404,A,C,rs12935878:42-71	27	96.6	42	71	29	rs12935878
chrY	4797122	4797168	seq_a,AX-40138499,Affx-13531968,rs12935878,17:12350404,A,C,rs12935878:17-62	31	94.3	17	62	45	rs12935878
chrY	3173153	3173181	seq_a,AX-40138499,Affx-13531968,rs12935878,17:12350404,A,C,rs12935878:37-65	24	92.9	37	65	28	rs12935878
chrX	101127875	101127909	seq_a,AX-40138499,Affx-13531968,rs12935878,17:12350404,A,C,rs12935878:37-71	32	97.1	37	71	34	rs12935878
chrX	82569964	82570008	seq_a,AX-40138499,Affx-13531968,rs12935878,17:12350404,A,C,rs12935878:20-62	33	90.3	20	62	42	rs12935878
chrX	72466351	72466385	seq_a,AX-40138499,Affx-13531968,rs12935878,17:12350404,A,C,rs12935878:37-71	30	94.2	37	71	34	rs12935878
chrX	84790983	84791017	seq_a,AX-40138499,Affx-13531968,rs12935878,17:12350404,A,C,rs12935878:37-71	30	94.2	37	71	34	rs12935878
chrX	83636025	83636056	seq_a,AX-40138499,Affx-13531968,rs12935878,17:12350404,A,C,rs12935878:37-68	29	96.8	37	68	31	rs12935878
chrX	131101612	131101643	seq_a,AX-40138499,Affx-13531968,rs12935878,17:12350404,A,C,rs12935878:37-68	29	96.8	37	68	31	rs12935878
chrX	50154879	50154915	seq_a,AX-40138499,Affx-13531968,rs12935878,17:12350404,A,C,rs12935878:29-65	28	88.9	29	65	36	rs12935878
chrX	74119224	74119271	seq_a,AX-40138499,Affx-13531968,rs12935878,17:12350404,A,C,rs12935878:16-62	34	94.8	16	62	46	rs12935878
chrX	90862991	90863025	seq_a,AX-40138499,Affx-13531968,rs12935878,17:12350404,A,C,rs12935878:28-62	28	91.2	28	62	34	rs12935878
chrX	24807433	24807462	seq_a,AX-40138499,Affx-13531968,rs12935878,17:12350404,A,C,rs12935878:36-65	27	96.6	36	65	29	rs12935878
chrX	62911176	62911203	seq_a,AX-40138499,Affx-13531968,rs12935878,17:12350404,A,C,rs12935878:38-65	27	100.0	38	65	27	rs12935878
chrX	66600362	66600391	seq_a,AX-40138499,Affx-13531968,rs12935878,17:12350404,A,C,rs12935878:42-71	27	96.6	42	71	29	rs12935878
chrX	80904354	80904383	seq_a,AX-40138499,Affx-13531968,rs12935878,17:12350404,A,C,rs12935878:42-71	27	96.6	42	71	29	rs12935878
chrX	116634068	116634097	seq_a,AX-40138499,Affx-13531968,rs12935878,17:12350404,A,C,rs12935878:42-71	27	96.6	42	71	29	rs12935878
chrX	121986956	121986991	seq_a,AX-40138499,Affx-13531968,rs12935878,17:12350404,A,C,rs12935878:28-63	27	88.6	28	63	35	rs12935878
chrX	23505301	23505329	seq_a,AX-40138499,Affx-13531968,rs12935878,17:12350404,A,C,rs12935878:43-71	26	96.5	43	71	28	rs12935878
chrY	5002214	5002262	seq_b,AX-40138499,Affx-13531968,rs12935878,17:12350404,A,C,rs12935878:30-71	36	95.2	30	71	41	rs12935878
chrY	4061348	4061383	seq_b,AX-40138499,Affx-13531968,rs12935878,17:12350404,A,C,rs12935878:30-65	31	94.3	30	65	35	rs12935878
chrY	22791497	22791520	seq_b,AX-40138499,Affx-13531968,rs12935878,17:12350404,A,C,rs12935878:42-65	23	100.0	42	65	23	rs12935878
chrY	5095305	5095328	seq_b,AX-40138499,Affx-13531968,rs12935878,17:12350404,A,C,rs12935878:42-65	23	100.0	42	65	23	rs12935878
chrY	59043160	59043182	seq_b,AX-40138499,Affx-13531968,rs12935878,17:12350404,A,C,rs12935878:43-65	22	100.0	43	65	22	rs12935878
chrY	5451718	5451742	seq_b,AX-40138499,Affx-13531968,rs12935878,17:12350404,A,C,rs12935878:37-61	22	95.9	37	61	24	rs12935878
chrY	5988491	5988511	seq_b,AX-40138499,Affx-13531968,rs12935878,17:12350404,A,C,rs12935878:42-62	20	100.0	42	62	20	rs12935878
chrX	80718850	80718907	seq_b,AX-40138499,Affx-13531968,rs12935878,17:12350404,A,C,rs12935878:15-64	41	93.9	15	64	49	rs12935878
chrX	33824391	33824429	seq_b,AX-40138499,Affx-13531968,rs12935878,17:12350404,A,C,rs12935878:30-68	34	94.8	30	68	38	rs12935878
chrX	91167098	91167146	seq_b,AX-40138499,Affx-13531968,rs12935878,17:12350404,A,C,rs12935878:30-71	36	95.2	30	71	41	rs12935878
chrX	45215192	45215229	seq_b,AX-40138499,Affx-13531968,rs12935878,17:12350404,A,C,rs12935878:28-65	33	94.6	28	65	37	rs12935878
chrX	111945345	111945498	seq_b,AX-40138499,Affx-13531968,rs12935878,17:12350404,A,C,rs12935878:30-71	36	95.2	30	71	41	rs12935878
chrX	114110789	114110824	seq_b,AX-40138499,Affx-13531968,rs12935878,17:12350404,A,C,rs12935878:30-65	33	97.2	30	65	35	rs12935878
chrX	19334814	19334850	seq_b,AX-40138499,Affx-13531968,rs12935878,17:12350404,A,C,rs12935878:29-65	32	94.5	29	65	36	rs12935878
chrX	102301278	102301627	seq_b,AX-40138499,Affx-13531968,rs12935878,17:12350404,A,C,rs12935878:30-71	36	95.2	30	71	41	rs12935878
chrX	55089817	55089852	seq_b,AX-40138499,Affx-13531968,rs12935878,17:12350404,A,C,rs12935878:30-65	31	94.3	30	65	35	rs12935878
chrX	68885948	68885998	seq_b,AX-40138499,Affx-13531968,rs12935878,17:12350404,A,C,rs12935878:15-65	36	93.1	15	65	50	rs12935878
chrX	77552207	77552242	seq_b,AX-40138499,Affx-13531968,rs12935878,17:12350404,A,C,rs12935878:30-65	31	94.3	30	65	35	rs12935878
chrX	79028843	79028878	seq_b,AX-40138499,Affx-13531968,rs12935878,17:12350404,A,C,rs12935878:30-65	31	94.3	30	65	35	rs12935878
chrX	79557646	79557681	seq_b,AX-40138499,Affx-13531968,rs12935878,17:12350404,A,C,rs12935878:30-65	31	94.3	30	65	35	rs12935878
chrX	96744250	96744285	seq_b,AX-40138499,Affx-13531968,rs12935878,17:12350404,A,C,rs12935878:30-65	31	94.3	30	65	35	rs12935878
chrX	97308079	97308114	seq_b,AX-40138499,Affx-13531968,rs12935878,17:12350404,A,C,rs12935878:30-65	31	94.3	30	65	35	rs12935878
chrX	101025425	101025460	seq_b,AX-40138499,Affx-13531968,rs12935878,17:12350404,A,C,rs12935878:30-65	31	94.3	30	65	35	rs12935878
chrY	4797122	4797168	seq_b,AX-40138499,Affx-13531968,rs12935878,17:12350404,A,C,rs12935878:17-62	36	92.9	17	62	45	rs12935878
chrY	4715614	4715648	seq_b,AX-40138499,Affx-13531968,rs12935878,17:12350404,A,C,rs12935878:28-62	30	94.2	28	62	34	rs12935878
chrY	3173153	3173188	seq_b,AX-40138499,Affx-13531968,rs12935878,17:12350404,A,C,rs12935878:30-65	29	91.5	30	65	35	rs12935878
chrY	3352975	3353004	seq_b,AX-40138499,Affx-13531968,rs12935878,17:12350404,A,C,rs12935878:42-71	27	96.6	42	71	29	rs12935878
chrX	56125322	56125364	seq_b,AX-40138499,Affx-13531968,rs12935878,17:12350404,A,C,rs12935878:24-65	36	95.2	24	65	41	rs12935878
chrX	101127875	101127914	seq_b,AX-40138499,Affx-13531968,rs12935878,17:12350404,A,C,rs12935878:32-71	35	94.9	32	71	39	rs12935878
chrX	83636025	83636063	seq_b,AX-40138499,Affx-13531968,rs12935878,17:12350404,A,C,rs12935878:30-68	34	94.8	30	68	38	rs12935878
chrX	82569964	82570008	seq_b,AX-40138499,Affx-13531968,rs12935878,17:12350404,A,C,rs12935878:20-62	35	92.7	20	62	42	rs12935878
chrX	90945015	90945061	seq_b,AX-40138499,Affx-13531968,rs12935878,17:12350404,A,C,rs12935878:17-62	36	92.9	17	62	45	rs12935878
chrX	53995709	53995744	seq_b,AX-40138499,Affx-13531968,rs12935878,17:12350404,A,C,rs12935878:30-65	31	94.3	30	65	35	rs12935878
chrX	77824495	77824530	seq_b,AX-40138499,Affx-13531968,rs12935878,17:12350404,A,C,rs12935878:30-65	31	94.3	30	65	35	rs12935878
chrX	50154879	50154915	seq_b,AX-40138499,Affx-13531968,rs12935878,17:12350404,A,C,rs12935878:29-65	30	91.7	29	65	36	rs12935878
chrX	62911176	62911208	seq_b,AX-40138499,Affx-13531968,rs12935878,17:12350404,A,C,rs12935878:33-65	30	96.9	33	65	32	rs12935878
chrX	72466351	72466385	seq_b,AX-40138499,Affx-13531968,rs12935878,17:12350404,A,C,rs12935878:37-71	30	94.2	37	71	34	rs12935878
chrX	74119224	74119271	seq_b,AX-40138499,Affx-13531968,rs12935878,17:12350404,A,C,rs12935878:16-62	35	94.9	16	62	46	rs12935878
chrX	84790983	84791017	seq_b,AX-40138499,Affx-13531968,rs12935878,17:12350404,A,C,rs12935878:37-71	30	94.2	37	71	34	rs12935878
chrX	126267191	126267225	seq_b,AX-40138499,Affx-13531968,rs12935878,17:12350404,A,C,rs12935878:30-64	30	94.2	30	64	34	rs12935878
chrX	128223489	128223523	seq_b,AX-40138499,Affx-13531968,rs12935878,17:12350404,A,C,rs12935878:30-64	30	94.2	30	64	34	rs12935878
chrX	143635968	143636002	seq_b,AX-40138499,Affx-13531968,rs12935878,17:12350404,A,C,rs12935878:30-64	30	94.2	30	64	34	rs12935878
chrX	101665501	101665534	seq_b,AX-40138499,Affx-13531968,rs12935878,17:12350404,A,C,rs12935878:30-63	29	94.0	30	63	33	rs12935878
chrX	137196408	137196428	seq_a,AX-40138899,Affx-13536081,rs12453456,17:12613186,T,C,rs12453456:3-23	20	100.0	3	23	20	rs12453456
chrX	137196408	137196428	seq_b,AX-40138899,Affx-13536081,rs12453456,17:12613186,T,C,rs12453456:3-23	20	100.0	3	23	20	rs12453456
chrX	88656835	88656857	seq_a,AX-40138983,Affx-13536648,rs9910368,17:12652168,A,G,rs9910368:2-24	20	95.5	2	24	22	rs9910368
chrX	88656835	88656857	seq_b,AX-40138983,Affx-13536648,rs9910368,17:12652168,A,G,rs9910368:2-24	20	95.5	2	24	22	rs9910368
chrX	63317176	63317196	seq_a,AX-40138987,Affx-13536723,rs16946549,17:12655446,T,G,rs16946549:0-20	20	100.0	0	20	20	rs16946549
chrX	63317176	63317196	seq_b,AX-40138987,Affx-13536723,rs16946549,17:12655446,T,G,rs16946549:0-20	20	100.0	0	20	20	rs16946549
chrX	121077821	121077843	seq_a,AX-40139015,Affx-13536924,rs2286389,17:12668053,T,G,rs2286389:3-25	22	100.0	3	25	22	rs2286389
chrX	121077821	121077843	seq_b,AX-40139015,Affx-13536924,rs2286389,17:12668053,T,G,rs2286389:3-25	22	100.0	3	25	22	rs2286389
chrX	75889813	75889833	seq_b,AX-40139325,Affx-13540409,rs7208362,17:12874547,A,C,rs7208362:18-38	20	100.0	18	38	20	rs7208362
chrX	72475264	72475335	seq_a,AX-40139795,Affx-13543882,rs12326003,17:13076384,A,G,rs12326003:0-71	43	80.3	0	71	71	rs12326003
chrX	72475264	72475335	seq_b,AX-40139795,Affx-13543882,rs12326003,17:13076384,A,G,rs12326003:0-71	45	81.7	0	71	71	rs12326003
chrX	126992512	126992533	seq_a,AX-40139949,Affx-13545187,rs16947441,17:13147975,A,G,rs16947441:0-21	21	100.0	0	21	21	rs16947441
chrX	77025541	77025567	seq_a,AX-40139949,Affx-13545187,rs16947441,17:13147975,A,G,rs16947441:38-64	22	92.4	38	64	26	rs16947441
chrX	126992512	126992533	seq_b,AX-40139949,Affx-13545187,rs16947441,17:13147975,A,G,rs16947441:0-21	21	100.0	0	21	21	rs16947441
chrX	77025541	77025567	seq_b,AX-40139949,Affx-13545187,rs16947441,17:13147975,A,G,rs16947441:38-64	22	92.4	38	64	26	rs16947441
chrX	95325933	95325995	seq_a,AX-40139955,Affx-13545227,rs11583800,1:71536574,C,G,rs11583800:9-71	46	87.1	9	71	62	rs11583800
chrX	95325933	95325995	seq_b,AX-40139955,Affx-13545227,rs11583800,1:71536574,C,G,rs11583800:9-71	48	88.8	9	71	62	rs11583800
chrY	21864624	21864644	seq_a,AX-40140297,Affx-13547582,rs7207242,17:13301957,T,C,rs7207242:28-48	20	100.0	28	48	20	rs7207242
chrX	38550034	38550070	seq_a,AX-40140805,Affx-13551831,rs8065484,17:13564744,A,G,rs8065484:19-55	24	83.4	19	55	36	rs8065484
chrX	45322521	45322541	seq_a,AX-40140805,Affx-13551831,rs8065484,17:13564744,A,G,rs8065484:17-37	20	100.0	17	37	20	rs8065484
chrX	119986766	119986786	seq_a,AX-40140805,Affx-13551831,rs8065484,17:13564744,A,G,rs8065484:22-42	20	100.0	22	42	20	rs8065484
chrX	42871911	42871931	seq_a,AX-40140805,Affx-13551831,rs8065484,17:13564744,A,G,rs8065484:33-53	20	100.0	33	53	20	rs8065484
chrX	62056534	62056566	seq_a,AX-40140805,Affx-13551831,rs8065484,17:13564744,A,G,rs8065484:22-54	20	81.3	22	54	32	rs8065484
chrX	116875393	116875415	seq_b,AX-40140805,Affx-13551831,rs8065484,17:13564744,A,G,rs8065484:19-41	22	100.0	19	41	22	rs8065484
chrX	30449725	30449751	seq_b,AX-40141091,Affx-13553866,rs2197239,17:13681741,T,C,rs2197239:14-41	23	88.0	14	41	27	rs2197239
chrY	21078281	21078305	seq_a,AX-40142233,Affx-13563897,rs3859256,17:14332659,A,G,rs3859256:47-71	24	100.0	47	71	24	rs3859256
chrY	21223270	21223294	seq_a,AX-40142233,Affx-13563897,rs3859256,17:14332659,A,G,rs3859256:47-71	24	100.0	47	71	24	rs3859256
chrY	22562438	22562462	seq_a,AX-40142233,Affx-13563897,rs3859256,17:14332659,A,G,rs3859256:47-71	24	100.0	47	71	24	rs3859256
chrY	22208913	22208937	seq_a,AX-40142233,Affx-13563897,rs3859256,17:14332659,A,G,rs3859256:47-71	24	100.0	47	71	24	rs3859256
chrY	21651250	21651397	seq_a,AX-40142233,Affx-13563897,rs3859256,17:14332659,A,G,rs3859256:42-71	26	96.6	42	71	29	rs3859256
chrY	27650515	27650539	seq_a,AX-40142233,Affx-13563897,rs3859256,17:14332659,A,G,rs3859256:47-71	22	95.9	47	71	24	rs3859256
chrY	8652882	8652906	seq_a,AX-40142233,Affx-13563897,rs3859256,17:14332659,A,G,rs3859256:47-71	22	95.9	47	71	24	rs3859256
chrY	6350768	6350792	seq_a,AX-40142233,Affx-13563897,rs3859256,17:14332659,A,G,rs3859256:47-71	22	95.9	47	71	24	rs3859256
chrY	2116350	2116372	seq_a,AX-40142233,Affx-13563897,rs3859256,17:14332659,A,G,rs3859256:49-71	22	100.0	49	71	22	rs3859256
chrY	22820297	22820318	seq_a,AX-40142233,Affx-13563897,rs3859256,17:14332659,A,G,rs3859256:47-68	21	100.0	47	68	21	rs3859256
chrX	13091757	13091795	seq_a,AX-40142233,Affx-13563897,rs3859256,17:14332659,A,G,rs3859256:33-71	32	92.2	33	71	38	rs3859256
chrX	33609940	33609971	seq_a,AX-40142233,Affx-13563897,rs3859256,17:14332659,A,G,rs3859256:40-71	29	96.8	40	71	31	rs3859256
chrX	53236217	53236257	seq_a,AX-40142233,Affx-13563897,rs3859256,17:14332659,A,G,rs3859256:31-71	28	85.0	31	71	40	rs3859256
chrX	71464790	71464821	seq_a,AX-40142233,Affx-13563897,rs3859256,17:14332659,A,G,rs3859256:41-71	29	100.0	41	71	30	rs3859256
chrX	16932739	16932771	seq_a,AX-40142233,Affx-13563897,rs3859256,17:14332659,A,G,rs3859256:41-71	29	100.0	41	71	30	rs3859256
chrX	53971020	53971049	seq_a,AX-40142233,Affx-13563897,rs3859256,17:14332659,A,G,rs3859256:42-71	27	96.6	42	71	29	rs3859256
chrX	69224817	69224844	seq_a,AX-40142233,Affx-13563897,rs3859256,17:14332659,A,G,rs3859256:44-71	27	100.0	44	71	27	rs3859256
chrX	107151961	107151990	seq_a,AX-40142233,Affx-13563897,rs3859256,17:14332659,A,G,rs3859256:42-71	27	96.6	42	71	29	rs3859256
chrX	96277920	96277946	seq_a,AX-40142233,Affx-13563897,rs3859256,17:14332659,A,G,rs3859256:45-71	26	100.0	45	71	26	rs3859256
chrX	4615973	4616005	seq_a,AX-40142233,Affx-13563897,rs3859256,17:14332659,A,G,rs3859256:29-71	29	74.2	29	71	42	rs3859256
chrX	22088671	22088702	seq_a,AX-40142233,Affx-13563897,rs3859256,17:14332659,A,G,rs3859256:28-71	30	71.0	28	71	43	rs3859256
chrX	27718019	27718050	seq_a,AX-40142233,Affx-13563897,rs3859256,17:14332659,A,G,rs3859256:28-71	30	71.0	28	71	43	rs3859256
chrX	41590544	41590571	seq_a,AX-40142233,Affx-13563897,rs3859256,17:14332659,A,G,rs3859256:44-71	25	96.3	44	71	27	rs3859256
chrX	67595205	67595237	seq_a,AX-40142233,Affx-13563897,rs3859256,17:14332659,A,G,rs3859256:29-71	29	74.2	29	71	42	rs3859256
chrX	149986195	149986222	seq_a,AX-40142233,Affx-13563897,rs3859256,17:14332659,A,G,rs3859256:42-69	25	96.3	42	69	27	rs3859256
chrX	4561740	4561764	seq_a,AX-40142233,Affx-13563897,rs3859256,17:14332659,A,G,rs3859256:47-71	24	100.0	47	71	24	rs3859256
chrY	17203451	17203508	seq_a,AX-40142233,Affx-13563897,rs3859256,17:14332659,A,G,rs3859256:4-71	34	77.8	4	71	67	rs3859256
chrY	821582	821607	seq_a,AX-40142233,Affx-13563897,rs3859256,17:14332659,A,G,rs3859256:46-71	25	100.0	46	71	25	rs3859256
chrY	19710149	19710173	seq_a,AX-40142233,Affx-13563897,rs3859256,17:14332659,A,G,rs3859256:47-71	24	100.0	47	71	24	rs3859256
chrY	16862174	16862198	seq_a,AX-40142233,Affx-13563897,rs3859256,17:14332659,A,G,rs3859256:47-71	24	100.0	47	71	24	rs3859256
chrY	14970757	14970781	seq_a,AX-40142233,Affx-13563897,rs3859256,17:14332659,A,G,rs3859256:47-71	24	100.0	47	71	24	rs3859256
chrY	26311899	26311923	seq_a,AX-40142233,Affx-13563897,rs3859256,17:14332659,A,G,rs3859256:47-71	22	95.9	47	71	24	rs3859256
chrY	22163872	22163896	seq_a,AX-40142233,Affx-13563897,rs3859256,17:14332659,A,G,rs3859256:47-71	22	95.9	47	71	24	rs3859256
chrY	9516866	9516890	seq_a,AX-40142233,Affx-13563897,rs3859256,17:14332659,A,G,rs3859256:47-71	22	95.9	47	71	24	rs3859256
chrY	28456602	28456649	seq_a,AX-40142233,Affx-13563897,rs3859256,17:14332659,A,G,rs3859256:47-71	23	100.0	47	71	24	rs3859256
chrX	47112155	47112225	seq_a,AX-40142233,Affx-13563897,rs3859256,17:14332659,A,G,rs3859256:3-71	40	80.4	3	71	68	rs3859256
chrX	20916901	20916967	seq_a,AX-40142233,Affx-13563897,rs3859256,17:14332659,A,G,rs3859256:3-71	42	87.3	3	71	68	rs3859256
chrX	16879585	16879657	seq_a,AX-40142233,Affx-13563897,rs3859256,17:14332659,A,G,rs3859256:3-71	38	97.6	3	71	68	rs3859256
chrX	50112679	50112745	seq_a,AX-40142233,Affx-13563897,rs3859256,17:14332659,A,G,rs3859256:3-71	37	89.8	3	71	68	rs3859256
chrX	7977642	7977673	seq_a,AX-40142233,Affx-13563897,rs3859256,17:14332659,A,G,rs3859256:40-71	29	96.8	40	71	31	rs3859256
chrX	109029591	109029658	seq_a,AX-40142233,Affx-13563897,rs3859256,17:14332659,A,G,rs3859256:3-71	39	90.5	3	71	68	rs3859256
chrX	9385755	9385785	seq_a,AX-40142233,Affx-13563897,rs3859256,17:14332659,A,G,rs3859256:41-71	28	96.7	41	71	30	rs3859256
chrX	13890416	13890476	seq_a,AX-40142233,Affx-13563897,rs3859256,17:14332659,A,G,rs3859256:1-63	31	70.0	1	63	62	rs3859256
chrX	129028805	129028872	seq_a,AX-40142233,Affx-13563897,rs3859256,17:14332659,A,G,rs3859256:3-71	37	92.5	3	71	68	rs3859256
chrX	129530395	129530462	seq_a,AX-40142233,Affx-13563897,rs3859256,17:14332659,A,G,rs3859256:3-71	35	91.9	3	71	68	rs3859256
chrX	48307762	48307791	seq_a,AX-40142233,Affx-13563897,rs3859256,17:14332659,A,G,rs3859256:42-71	27	96.6	42	71	29	rs3859256
chrX	128828516	128828547	seq_a,AX-40142233,Affx-13563897,rs3859256,17:14332659,A,G,rs3859256:40-71	27	93.6	40	71	31	rs3859256
chrX	17398594	17398631	seq_a,AX-40142233,Affx-13563897,rs3859256,17:14332659,A,G,rs3859256:24-71	30	72.3	24	71	47	rs3859256
chrX	40521601	40521660	seq_a,AX-40142233,Affx-13563897,rs3859256,17:14332659,A,G,rs3859256:3-71	34	77.8	3	71	68	rs3859256
chrX	102956865	102956897	seq_a,AX-40142233,Affx-13563897,rs3859256,17:14332659,A,G,rs3859256:29-71	31	75.0	29	71	42	rs3859256
chrX	132628947	132628973	seq_a,AX-40142233,Affx-13563897,rs3859256,17:14332659,A,G,rs3859256:45-71	26	100.0	45	71	26	rs3859256
chrY	21223254	21223294	seq_b,AX-40142233,Affx-13563897,rs3859256,17:14332659,A,G,rs3859256:31-71	32	90.0	31	71	40	rs3859256
chrY	22562438	22562462	seq_b,AX-40142233,Affx-13563897,rs3859256,17:14332659,A,G,rs3859256:47-71	24	100.0	47	71	24	rs3859256
chrY	22208913	22208937	seq_b,AX-40142233,Affx-13563897,rs3859256,17:14332659,A,G,rs3859256:47-71	24	100.0	47	71	24	rs3859256
chrY	21078281	21078305	seq_b,AX-40142233,Affx-13563897,rs3859256,17:14332659,A,G,rs3859256:47-71	24	100.0	47	71	24	rs3859256
chrY	2116350	2116372	seq_b,AX-40142233,Affx-13563897,rs3859256,17:14332659,A,G,rs3859256:49-71	22	100.0	49	71	22	rs3859256
chrY	27650515	27650539	seq_b,AX-40142233,Affx-13563897,rs3859256,17:14332659,A,G,rs3859256:47-71	22	95.9	47	71	24	rs3859256
chrY	8652882	8652906	seq_b,AX-40142233,Affx-13563897,rs3859256,17:14332659,A,G,rs3859256:47-71	22	95.9	47	71	24	rs3859256
chrY	6350768	6350792	seq_b,AX-40142233,Affx-13563897,rs3859256,17:14332659,A,G,rs3859256:47-71	22	95.9	47	71	24	rs3859256
chrY	22820297	22820318	seq_b,AX-40142233,Affx-13563897,rs3859256,17:14332659,A,G,rs3859256:47-68	21	100.0	47	68	21	rs3859256
chrX	33609935	33609971	seq_b,AX-40142233,Affx-13563897,rs3859256,17:14332659,A,G,rs3859256:35-71	32	94.5	35	71	36	rs3859256
chrX	71464790	71464821	seq_b,AX-40142233,Affx-13563897,rs3859256,17:14332659,A,G,rs3859256:41-71	29	100.0	41	71	30	rs3859256
chrX	13091764	13091795	seq_b,AX-40142233,Affx-13563897,rs3859256,17:14332659,A,G,rs3859256:40-71	27	93.6	40	71	31	rs3859256
chrX	16932739	16932771	seq_b,AX-40142233,Affx-13563897,rs3859256,17:14332659,A,G,rs3859256:41-71	29	100.0	41	71	30	rs3859256
chrX	53971020	53971049	seq_b,AX-40142233,Affx-13563897,rs3859256,17:14332659,A,G,rs3859256:42-71	27	96.6	42	71	29	rs3859256
chrX	69224817	69224844	seq_b,AX-40142233,Affx-13563897,rs3859256,17:14332659,A,G,rs3859256:44-71	27	100.0	44	71	27	rs3859256
chrX	107151961	107151990	seq_b,AX-40142233,Affx-13563897,rs3859256,17:14332659,A,G,rs3859256:42-71	27	96.6	42	71	29	rs3859256
chrX	117651208	117651239	seq_b,AX-40142233,Affx-13563897,rs3859256,17:14332659,A,G,rs3859256:35-66	27	93.6	35	66	31	rs3859256
chrX	96277920	96277946	seq_b,AX-40142233,Affx-13563897,rs3859256,17:14332659,A,G,rs3859256:45-71	26	100.0	45	71	26	rs3859256
chrX	120272847	120272887	seq_b,AX-40142233,Affx-13563897,rs3859256,17:14332659,A,G,rs3859256:31-71	26	82.5	31	71	40	rs3859256
chrX	22088671	22088702	seq_b,AX-40142233,Affx-13563897,rs3859256,17:14332659,A,G,rs3859256:28-71	30	71.0	28	71	43	rs3859256
chrX	27718019	27718050	seq_b,AX-40142233,Affx-13563897,rs3859256,17:14332659,A,G,rs3859256:28-71	30	71.0	28	71	43	rs3859256
chrX	41590544	41590571	seq_b,AX-40142233,Affx-13563897,rs3859256,17:14332659,A,G,rs3859256:44-71	25	96.3	44	71	27	rs3859256
chrX	73497633	73497672	seq_b,AX-40142233,Affx-13563897,rs3859256,17:14332659,A,G,rs3859256:31-71	30	90.7	31	71	40	rs3859256
chrX	149986195	149986222	seq_b,AX-40142233,Affx-13563897,rs3859256,17:14332659,A,G,rs3859256:42-69	25	96.3	42	69	27	rs3859256
chrX	4561740	4561764	seq_b,AX-40142233,Affx-13563897,rs3859256,17:14332659,A,G,rs3859256:47-71	24	100.0	47	71	24	rs3859256
chrY	17203451	17203508	seq_b,AX-40142233,Affx-13563897,rs3859256,17:14332659,A,G,rs3859256:4-71	34	77.8	4	71	67	rs3859256
chrY	821582	821607	seq_b,AX-40142233,Affx-13563897,rs3859256,17:14332659,A,G,rs3859256:46-71	25	100.0	46	71	25	rs3859256
chrY	19710149	19710173	seq_b,AX-40142233,Affx-13563897,rs3859256,17:14332659,A,G,rs3859256:47-71	24	100.0	47	71	24	rs3859256
chrY	16862174	16862198	seq_b,AX-40142233,Affx-13563897,rs3859256,17:14332659,A,G,rs3859256:47-71	24	100.0	47	71	24	rs3859256
chrY	14970757	14970781	seq_b,AX-40142233,Affx-13563897,rs3859256,17:14332659,A,G,rs3859256:47-71	24	100.0	47	71	24	rs3859256
chrY	26311899	26311923	seq_b,AX-40142233,Affx-13563897,rs3859256,17:14332659,A,G,rs3859256:47-71	22	95.9	47	71	24	rs3859256
chrY	22163872	22163896	seq_b,AX-40142233,Affx-13563897,rs3859256,17:14332659,A,G,rs3859256:47-71	22	95.9	47	71	24	rs3859256
chrY	9516866	9516890	seq_b,AX-40142233,Affx-13563897,rs3859256,17:14332659,A,G,rs3859256:47-71	22	95.9	47	71	24	rs3859256
chrY	28456602	28456649	seq_b,AX-40142233,Affx-13563897,rs3859256,17:14332659,A,G,rs3859256:47-71	23	100.0	47	71	24	rs3859256
chrX	47112155	47112225	seq_b,AX-40142233,Affx-13563897,rs3859256,17:14332659,A,G,rs3859256:3-71	42	81.9	3	71	68	rs3859256
chrX	20916901	20916967	seq_b,AX-40142233,Affx-13563897,rs3859256,17:14332659,A,G,rs3859256:3-71	42	87.3	3	71	68	rs3859256
chrX	13890416	13890476	seq_b,AX-40142233,Affx-13563897,rs3859256,17:14332659,A,G,rs3859256:1-63	33	71.7	1	63	62	rs3859256
chrX	16879585	16879657	seq_b,AX-40142233,Affx-13563897,rs3859256,17:14332659,A,G,rs3859256:3-71	38	97.6	3	71	68	rs3859256
chrX	50112679	50112745	seq_b,AX-40142233,Affx-13563897,rs3859256,17:14332659,A,G,rs3859256:3-71	37	89.8	3	71	68	rs3859256
chrX	128828516	128828552	seq_b,AX-40142233,Affx-13563897,rs3859256,17:14332659,A,G,rs3859256:35-71	30	91.7	35	71	36	rs3859256
chrX	7977642	7977673	seq_b,AX-40142233,Affx-13563897,rs3859256,17:14332659,A,G,rs3859256:40-71	29	96.8	40	71	31	rs3859256
chrX	109029591	109029658	seq_b,AX-40142233,Affx-13563897,rs3859256,17:14332659,A,G,rs3859256:3-71	39	90.5	3	71	68	rs3859256
chrX	9385755	9385785	seq_b,AX-40142233,Affx-13563897,rs3859256,17:14332659,A,G,rs3859256:41-71	28	96.7	41	71	30	rs3859256
chrX	129028805	129028872	seq_b,AX-40142233,Affx-13563897,rs3859256,17:14332659,A,G,rs3859256:3-71	37	92.5	3	71	68	rs3859256
chrX	129530395	129530462	seq_b,AX-40142233,Affx-13563897,rs3859256,17:14332659,A,G,rs3859256:3-71	35	91.9	3	71	68	rs3859256
chrX	18873544	18873575	seq_b,AX-40142233,Affx-13563897,rs3859256,17:14332659,A,G,rs3859256:35-66	27	93.6	35	66	31	rs3859256
chrX	48307762	48307791	seq_b,AX-40142233,Affx-13563897,rs3859256,17:14332659,A,G,rs3859256:42-71	27	96.6	42	71	29	rs3859256
chrX	117391209	117391238	seq_b,AX-40142233,Affx-13563897,rs3859256,17:14332659,A,G,rs3859256:35-64	27	96.6	35	64	29	rs3859256
chrX	40521601	40521660	seq_b,AX-40142233,Affx-13563897,rs3859256,17:14332659,A,G,rs3859256:3-71	34	77.8	3	71	68	rs3859256
chrX	132628947	132628973	seq_b,AX-40142233,Affx-13563897,rs3859256,17:14332659,A,G,rs3859256:45-71	26	100.0	45	71	26	rs3859256
chrX	131443084	131443104	seq_a,AX-40142609,Affx-13566131,rs4790664,17:1492881,A,G,rs4790664:0-20	20	100.0	0	20	20	rs4790664
chrX	131443084	131443104	seq_b,AX-40142609,Affx-13566131,rs4790664,17:1492881,A,G,rs4790664:0-20	20	100.0	0	20	20	rs4790664
chrX	136000062	136000092	seq_b,AX-40143129,Affx-13569581,rs34299790,17:14648148,A,G,rs34299790:23-53	28	96.7	23	53	30	rs34299790
chrX	46865099	46865137	seq_a,AX-40143221,Affx-13570120,rs16950379,17:14679776,C,G,rs16950379:21-46	24	100.0	21	46	25	rs16950379
chrX	73663369	73663556	seq_b,AX-40143435,Affx-13571477,rs9908061,17:1523256,A,G,rs9908061:15-41	25	100.0	15	41	26	rs9908061
chrY	3496026	3496049	seq_a,AX-40143479,Affx-13571927,rs11653752,17:14789454,A,G,rs11653752:48-71	23	100.0	48	71	23	rs11653752
chrX	76071236	76071289	seq_a,AX-40143479,Affx-13571927,rs11653752,17:14789454,A,G,rs11653752:18-71	43	90.6	18	71	53	rs11653752
chrX	123726183	123726236	seq_a,AX-40143479,Affx-13571927,rs11653752,17:14789454,A,G,rs11653752:18-71	41	88.7	18	71	53	rs11653752
chrX	34608087	34608140	seq_a,AX-40143479,Affx-13571927,rs11653752,17:14789454,A,G,rs11653752:18-71	41	88.7	18	71	53	rs11653752
chrX	89225533	89225556	seq_a,AX-40143479,Affx-13571927,rs11653752,17:14789454,A,G,rs11653752:48-71	23	100.0	48	71	23	rs11653752
chrX	115883805	115883827	seq_a,AX-40143479,Affx-13571927,rs11653752,17:14789454,A,G,rs11653752:48-70	22	100.0	48	70	22	rs11653752
chrX	25415402	25415450	seq_a,AX-40143479,Affx-13571927,rs11653752,17:14789454,A,G,rs11653752:23-71	40	91.7	23	71	48	rs11653752
chrX	73340307	73340337	seq_a,AX-40143479,Affx-13571927,rs11653752,17:14789454,A,G,rs11653752:41-71	28	96.7	41	71	30	rs11653752
chrX	64014068	64014088	seq_a,AX-40143479,Affx-13571927,rs11653752,17:14789454,A,G,rs11653752:51-71	20	100.0	51	71	20	rs11653752
chrY	3496026	3496049	seq_b,AX-40143479,Affx-13571927,rs11653752,17:14789454,A,G,rs11653752:48-71	23	100.0	48	71	23	rs11653752
chrX	76071236	76071289	seq_b,AX-40143479,Affx-13571927,rs11653752,17:14789454,A,G,rs11653752:18-71	45	92.5	18	71	53	rs11653752
chrX	123726183	123726236	seq_b,AX-40143479,Affx-13571927,rs11653752,17:14789454,A,G,rs11653752:18-71	43	90.6	18	71	53	rs11653752
chrX	34608087	34608140	seq_b,AX-40143479,Affx-13571927,rs11653752,17:14789454,A,G,rs11653752:18-71	43	90.6	18	71	53	rs11653752
chrX	89225533	89225556	seq_b,AX-40143479,Affx-13571927,rs11653752,17:14789454,A,G,rs11653752:48-71	23	100.0	48	71	23	rs11653752
chrX	115883805	115883827	seq_b,AX-40143479,Affx-13571927,rs11653752,17:14789454,A,G,rs11653752:48-70	22	100.0	48	70	22	rs11653752
chrX	25415402	25415450	seq_b,AX-40143479,Affx-13571927,rs11653752,17:14789454,A,G,rs11653752:23-71	42	93.8	23	71	48	rs11653752
chrX	73340307	73340337	seq_b,AX-40143479,Affx-13571927,rs11653752,17:14789454,A,G,rs11653752:41-71	28	96.7	41	71	30	rs11653752
chrX	64014068	64014088	seq_b,AX-40143479,Affx-13571927,rs11653752,17:14789454,A,G,rs11653752:51-71	20	100.0	51	71	20	rs11653752
chrY	5865182	5865209	seq_a,AX-40143541,Affx-13572326,rs4792555,17:14817763,A,G,rs4792555:0-27	27	100.0	0	27	27	rs4792555
chrX	73300359	73300394	seq_a,AX-40143541,Affx-13572326,rs4792555,17:14817763,A,G,rs4792555:0-35	29	91.5	0	35	35	rs4792555
chrX	92135149	92135176	seq_a,AX-40143541,Affx-13572326,rs4792555,17:14817763,A,G,rs4792555:0-27	27	100.0	0	27	27	rs4792555
chrX	87306506	87306533	seq_a,AX-40143541,Affx-13572326,rs4792555,17:14817763,A,G,rs4792555:0-27	27	100.0	0	27	27	rs4792555
chrX	62145308	62145336	seq_a,AX-40143541,Affx-13572326,rs4792555,17:14817763,A,G,rs4792555:3-35	27	78.6	3	35	32	rs4792555
chrX	125130904	125130930	seq_a,AX-40143541,Affx-13572326,rs4792555,17:14817763,A,G,rs4792555:0-27	25	88.5	0	27	27	rs4792555
chrX	130933306	130933329	seq_a,AX-40143541,Affx-13572326,rs4792555,17:14817763,A,G,rs4792555:0-23	23	100.0	0	23	23	rs4792555
chrY	5865182	5865209	seq_b,AX-40143541,Affx-13572326,rs4792555,17:14817763,A,G,rs4792555:0-27	27	100.0	0	27	27	rs4792555
chrX	73300359	73300396	seq_b,AX-40143541,Affx-13572326,rs4792555,17:14817763,A,G,rs4792555:0-37	31	91.9	0	37	37	rs4792555
chrX	92135149	92135176	seq_b,AX-40143541,Affx-13572326,rs4792555,17:14817763,A,G,rs4792555:0-27	27	100.0	0	27	27	rs4792555
chrX	87306506	87306533	seq_b,AX-40143541,Affx-13572326,rs4792555,17:14817763,A,G,rs4792555:0-27	27	100.0	0	27	27	rs4792555
chrX	62145308	62145337	seq_b,AX-40143541,Affx-13572326,rs4792555,17:14817763,A,G,rs4792555:3-36	28	79.4	3	36	33	rs4792555
chrX	45438903	45438931	seq_b,AX-40143541,Affx-13572326,rs4792555,17:14817763,A,G,rs4792555:14-42	26	96.5	14	42	28	rs4792555
chrX	125130904	125130930	seq_b,AX-40143541,Affx-13572326,rs4792555,17:14817763,A,G,rs4792555:0-27	25	88.5	0	27	27	rs4792555
chrX	130933306	130933329	seq_b,AX-40143541,Affx-13572326,rs4792555,17:14817763,A,G,rs4792555:0-23	23	100.0	0	23	23	rs4792555
chrY	21238089	21238132	seq_a,AX-40143807,Affx-13574001,rs7224763,17:1539651,A,G,rs7224763:28-71	35	90.7	28	71	43	rs7224763
chrX	134046685	134046727	seq_a,AX-40143807,Affx-13574001,rs7224763,17:1539651,A,G,rs7224763:29-71	40	97.7	29	71	42	rs7224763
chrX	100084195	100084236	seq_a,AX-40143807,Affx-13574001,rs7224763,17:1539651,A,G,rs7224763:30-71	39	97.6	30	71	41	rs7224763
chrX	122010599	122010641	seq_a,AX-40143807,Affx-13574001,rs7224763,17:1539651,A,G,rs7224763:29-71	38	95.3	29	71	42	rs7224763
chrX	129451835	129451877	seq_a,AX-40143807,Affx-13574001,rs7224763,17:1539651,A,G,rs7224763:29-71	38	95.3	29	71	42	rs7224763
chrX	140682924	140682966	seq_a,AX-40143807,Affx-13574001,rs7224763,17:1539651,A,G,rs7224763:29-71	38	95.3	29	71	42	rs7224763
chrX	21487745	21487786	seq_a,AX-40143807,Affx-13574001,rs7224763,17:1539651,A,G,rs7224763:30-71	37	95.2	30	71	41	rs7224763
chrX	62602165	62602206	seq_a,AX-40143807,Affx-13574001,rs7224763,17:1539651,A,G,rs7224763:30-71	37	95.2	30	71	41	rs7224763
chrX	69997215	69997256	seq_a,AX-40143807,Affx-13574001,rs7224763,17:1539651,A,G,rs7224763:30-71	37	95.2	30	71	41	rs7224763
chrX	114915725	114915766	seq_a,AX-40143807,Affx-13574001,rs7224763,17:1539651,A,G,rs7224763:30-71	37	95.2	30	71	41	rs7224763
chrX	48238835	48238879	seq_a,AX-40143807,Affx-13574001,rs7224763,17:1539651,A,G,rs7224763:30-71	38	97.6	30	71	41	rs7224763
chrX	135506485	135506527	seq_a,AX-40143807,Affx-13574001,rs7224763,17:1539651,A,G,rs7224763:29-71	36	92.9	29	71	42	rs7224763
chrX	8259410	8259451	seq_a,AX-40143807,Affx-13574001,rs7224763,17:1539651,A,G,rs7224763:30-71	35	92.7	30	71	41	rs7224763
chrX	116846855	116846896	seq_a,AX-40143807,Affx-13574001,rs7224763,17:1539651,A,G,rs7224763:30-71	35	92.7	30	71	41	rs7224763
chrX	133913175	133913216	seq_a,AX-40143807,Affx-13574001,rs7224763,17:1539651,A,G,rs7224763:30-71	35	92.7	30	71	41	rs7224763
chrX	18744190	18744227	seq_a,AX-40143807,Affx-13574001,rs7224763,17:1539651,A,G,rs7224763:30-67	33	94.6	30	67	37	rs7224763
chrX	77016735	77016776	seq_a,AX-40143807,Affx-13574001,rs7224763,17:1539651,A,G,rs7224763:30-71	33	90.3	30	71	41	rs7224763
chrY	3917664	3917706	seq_a,AX-40143807,Affx-13574001,rs7224763,17:1539651,A,G,rs7224763:29-71	36	92.9	29	71	42	rs7224763
chrY	2419480	2419654	seq_a,AX-40143807,Affx-13574001,rs7224763,17:1539651,A,G,rs7224763:26-66	37	97.5	26	66	40	rs7224763
chrY	1187658	1187690	seq_a,AX-40143807,Affx-13574001,rs7224763,17:1539651,A,G,rs7224763:32-64	26	90.7	32	64	32	rs7224763
chrX	136034414	136034455	seq_a,AX-40143807,Affx-13574001,rs7224763,17:1539651,A,G,rs7224763:30-71	41	100.0	30	71	41	rs7224763
chrX	121763920	121763962	seq_a,AX-40143807,Affx-13574001,rs7224763,17:1539651,A,G,rs7224763:29-71	40	97.7	29	71	42	rs7224763
chrX	134058294	134058334	seq_a,AX-40143807,Affx-13574001,rs7224763,17:1539651,A,G,rs7224763:31-71	40	100.0	31	71	40	rs7224763
chrX	18572795	18572836	seq_a,AX-40143807,Affx-13574001,rs7224763,17:1539651,A,G,rs7224763:30-71	39	97.6	30	71	41	rs7224763
chrX	48953642	48953982	seq_a,AX-40143807,Affx-13574001,rs7224763,17:1539651,A,G,rs7224763:25-71	43	97.9	25	71	46	rs7224763
chrX	50845250	50845292	seq_a,AX-40143807,Affx-13574001,rs7224763,17:1539651,A,G,rs7224763:29-71	38	95.3	29	71	42	rs7224763
chrX	100179100	100179142	seq_a,AX-40143807,Affx-13574001,rs7224763,17:1539651,A,G,rs7224763:29-71	38	95.3	29	71	42	rs7224763
chrX	106913110	106913152	seq_a,AX-40143807,Affx-13574001,rs7224763,17:1539651,A,G,rs7224763:29-71	38	95.3	29	71	42	rs7224763
chrX	16113530	16113573	seq_a,AX-40143807,Affx-13574001,rs7224763,17:1539651,A,G,rs7224763:28-71	37	93.1	28	71	43	rs7224763
chrX	25199400	25199441	seq_a,AX-40143807,Affx-13574001,rs7224763,17:1539651,A,G,rs7224763:30-71	37	95.2	30	71	41	rs7224763
chrX	51026875	51026916	seq_a,AX-40143807,Affx-13574001,rs7224763,17:1539651,A,G,rs7224763:30-71	37	95.2	30	71	41	rs7224763
chrX	128737510	128737551	seq_a,AX-40143807,Affx-13574001,rs7224763,17:1539651,A,G,rs7224763:30-71	37	95.2	30	71	41	rs7224763
chrX	134653300	134653341	seq_a,AX-40143807,Affx-13574001,rs7224763,17:1539651,A,G,rs7224763:30-71	37	95.2	30	71	41	rs7224763
chrX	147737055	147737096	seq_a,AX-40143807,Affx-13574001,rs7224763,17:1539651,A,G,rs7224763:30-71	37	95.2	30	71	41	rs7224763
chrX	30794555	30794595	seq_a,AX-40143807,Affx-13574001,rs7224763,17:1539651,A,G,rs7224763:31-71	36	95.0	31	71	40	rs7224763
chrX	140225944	140225986	seq_a,AX-40143807,Affx-13574001,rs7224763,17:1539651,A,G,rs7224763:29-71	36	92.9	29	71	42	rs7224763
chrX	148858714	148858757	seq_b,AX-40143807,Affx-13574001,rs7224763,17:1539651,A,G,rs7224763:28-71	41	97.7	28	71	43	rs7224763
chrX	23701875	23701919	seq_b,AX-40143807,Affx-13574001,rs7224763,17:1539651,A,G,rs7224763:27-71	40	95.5	27	71	44	rs7224763
chrX	142322480	142322526	seq_b,AX-40143807,Affx-13574001,rs7224763,17:1539651,A,G,rs7224763:25-71	40	93.5	25	71	46	rs7224763
chrX	89795025	89795067	seq_b,AX-40143807,Affx-13574001,rs7224763,17:1539651,A,G,rs7224763:29-71	38	95.3	29	71	42	rs7224763
chrX	41305597	41305641	seq_b,AX-40143807,Affx-13574001,rs7224763,17:1539651,A,G,rs7224763:27-71	38	93.2	27	71	44	rs7224763
chrX	99497925	99497967	seq_b,AX-40143807,Affx-13574001,rs7224763,17:1539651,A,G,rs7224763:29-71	36	92.9	29	71	42	rs7224763
chrX	40423290	40423318	seq_b,AX-40143807,Affx-13574001,rs7224763,17:1539651,A,G,rs7224763:29-57	26	96.5	29	57	28	rs7224763
chrY	159234	159581	seq_b,AX-40143807,Affx-13574001,rs7224763,17:1539651,A,G,rs7224763:29-71	39	97.7	29	71	42	rs7224763
chrX	56099679	56099723	seq_b,AX-40143807,Affx-13574001,rs7224763,17:1539651,A,G,rs7224763:27-71	40	95.5	27	71	44	rs7224763
chrX	209234	209581	seq_b,AX-40143807,Affx-13574001,rs7224763,17:1539651,A,G,rs7224763:29-71	39	97.7	29	71	42	rs7224763
chrX	40167048	40167227	seq_b,AX-40143807,Affx-13574001,rs7224763,17:1539651,A,G,rs7224763:26-66	39	100.0	26	66	40	rs7224763
chrX	139666879	139666921	seq_b,AX-40143807,Affx-13574001,rs7224763,17:1539651,A,G,rs7224763:29-71	34	90.5	29	71	42	rs7224763
chrX	101537034	101537076	seq_b,AX-40143807,Affx-13574001,rs7224763,17:1539651,A,G,rs7224763:29-71	34	90.5	29	71	42	rs7224763
chrX	24713864	24713896	seq_b,AX-40143807,Affx-13574001,rs7224763,17:1539651,A,G,rs7224763:29-61	32	100.0	29	61	32	rs7224763
chrX	124611370	124611390	seq_a,AX-40144111,Affx-13576085,rs9303126,17:15059276,T,G,rs9303126:34-54	20	100.0	34	54	20	rs9303126
chrX	16387264	16387284	seq_a,AX-40144565,Affx-13579608,rs11078292,17:15303140,C,G,rs11078292:8-28	20	100.0	8	28	20	rs11078292
chrX	84362624	84362644	seq_b,AX-40144565,Affx-13579608,rs11078292,17:15303140,C,G,rs11078292:30-50	20	100.0	30	50	20	rs11078292
chrX	16387264	16387284	seq_b,AX-40144565,Affx-13579608,rs11078292,17:15303140,C,G,rs11078292:8-28	20	100.0	8	28	20	rs11078292
chrX	81460983	81461003	seq_a,AX-40144583,Affx-13579687,rs4792597,17:15308536,A,G,rs4792597:37-57	20	100.0	37	57	20	rs4792597
chrX	81460983	81461003	seq_b,AX-40144583,Affx-13579687,rs4792597,17:15308536,A,G,rs4792597:37-57	20	100.0	37	57	20	rs4792597
chrX	41822405	41822456	seq_a,AX-40144805,Affx-13581210,rs2906969,17:15402113,T,C,rs2906969:11-54	36	93.1	11	54	43	rs2906969
chrX	41822405	41822456	seq_b,AX-40144805,Affx-13581210,rs2906969,17:15402113,T,C,rs2906969:11-54	36	93.1	11	54	43	rs2906969
chrX	128338821	128338854	seq_a,AX-40145143,Affx-13585889,rs6502474,17:15717546,T,C,rs6502474:37-71	26	81.9	37	71	34	rs6502474
chrX	128338821	128338854	seq_b,AX-40145143,Affx-13585889,rs6502474,17:15717546,T,C,rs6502474:37-71	26	81.9	37	71	34	rs6502474
chrY	1564477	1564497	seq_a,AX-40145247,Affx-13587405,rs1759084,17:15821374,T,C,rs1759084:0-20	20	100.0	0	20	20	rs1759084
chrX	1614477	1614497	seq_a,AX-40145247,Affx-13587405,rs1759084,17:15821374,T,C,rs1759084:0-20	20	100.0	0	20	20	rs1759084
chrY	1564477	1564497	seq_b,AX-40145247,Affx-13587405,rs1759084,17:15821374,T,C,rs1759084:0-20	20	100.0	0	20	20	rs1759084
chrX	1614477	1614497	seq_b,AX-40145247,Affx-13587405,rs1759084,17:15821374,T,C,rs1759084:0-20	20	100.0	0	20	20	rs1759084
chrX	18625403	18625426	seq_b,AX-40145429,Affx-13589116,rs1045794,17:1640709,T,C,rs1045794:14-36	21	100.0	14	36	22	rs1045794
chrX	23810569	23810589	seq_a,AX-40145655,Affx-13592067,rs12945855,17:16139149,T,C,rs12945855:9-29	20	100.0	9	29	20	rs12945855
chrX	153337878	153337925	seq_a,AX-40145655,Affx-13592067,rs12945855,17:16139149,T,C,rs12945855:9-51	33	90.3	9	51	42	rs12945855
chrX	23810569	23810589	seq_b,AX-40145655,Affx-13592067,rs12945855,17:16139149,T,C,rs12945855:9-29	20	100.0	9	29	20	rs12945855
chrX	153337878	153337925	seq_b,AX-40145655,Affx-13592067,rs12945855,17:16139149,T,C,rs12945855:9-51	35	92.7	9	51	42	rs12945855
chrX	93572333	93572392	seq_a,AX-40145669,Affx-13592227,rs4791664,17:16151670,A,G,rs4791664:5-61	39	85.5	5	61	56	rs4791664
chrX	93572333	93572392	seq_b,AX-40145669,Affx-13592227,rs4791664,17:16151670,A,G,rs4791664:5-61	39	85.5	5	61	56	rs4791664
chrX	45044476	45044497	seq_a,AX-40145791,Affx-13593083,rs1005380,17:16219792,T,C,rs1005380:10-31	21	100.0	10	31	21	rs1005380
chrX	54044165	54044191	seq_a,AX-40145791,Affx-13593083,rs1005380,17:16219792,T,C,rs1005380:30-54	22	100.0	30	54	24	rs1005380
chrX	45044476	45044497	seq_b,AX-40145791,Affx-13593083,rs1005380,17:16219792,T,C,rs1005380:10-31	21	100.0	10	31	21	rs1005380
chrY	14344649	14344670	seq_a,AX-40145929,Affx-13594255,rs7217735,17:16315919,A,G,rs7217735:8-29	21	100.0	8	29	21	rs7217735
chrX	3055578	3055599	seq_a,AX-40145929,Affx-13594255,rs7217735,17:16315919,A,G,rs7217735:8-29	21	100.0	8	29	21	rs7217735
chrY	14344649	14344670	seq_b,AX-40145929,Affx-13594255,rs7217735,17:16315919,A,G,rs7217735:8-29	21	100.0	8	29	21	rs7217735
chrX	3055578	3055599	seq_b,AX-40145929,Affx-13594255,rs7217735,17:16315919,A,G,rs7217735:8-29	21	100.0	8	29	21	rs7217735
chrX	31863923	31863954	seq_a,AX-40145939,Affx-13594326,rs3813768,17:16321032,C,G,rs3813768:10-36	23	96.0	10	36	26	rs3813768
chrY	927293	927314	seq_a,AX-40146191,Affx-13595762,rs2970067,17:16422727,T,C,rs2970067:50-71	21	100.0	50	71	21	rs2970067
chrY	19124940	19124961	seq_a,AX-40146191,Affx-13595762,rs2970067,17:16422727,T,C,rs2970067:49-70	21	100.0	49	70	21	rs2970067
chrX	67581607	67581637	seq_a,AX-40146191,Affx-13595762,rs2970067,17:16422727,T,C,rs2970067:0-30	26	93.4	0	30	30	rs2970067
chrX	132765680	132765706	seq_a,AX-40146191,Affx-13595762,rs2970067,17:16422727,T,C,rs2970067:1-27	26	100.0	1	27	26	rs2970067
chrX	153115741	153115788	seq_a,AX-40146191,Affx-13595762,rs2970067,17:16422727,T,C,rs2970067:36-70	29	94.0	36	70	34	rs2970067
chrX	5603548	5603571	seq_a,AX-40146191,Affx-13595762,rs2970067,17:16422727,T,C,rs2970067:4-27	23	100.0	4	27	23	rs2970067
chrX	69526703	69526728	seq_a,AX-40146191,Affx-13595762,rs2970067,17:16422727,T,C,rs2970067:45-71	24	88.0	45	71	26	rs2970067
chrX	21805351	21805373	seq_a,AX-40146191,Affx-13595762,rs2970067,17:16422727,T,C,rs2970067:49-71	22	100.0	49	71	22	rs2970067
chrX	47168968	47168989	seq_a,AX-40146191,Affx-13595762,rs2970067,17:16422727,T,C,rs2970067:50-71	21	100.0	50	71	21	rs2970067
chrX	6299954	6299975	seq_a,AX-40146191,Affx-13595762,rs2970067,17:16422727,T,C,rs2970067:49-70	21	100.0	49	70	21	rs2970067
chrX	977293	977314	seq_a,AX-40146191,Affx-13595762,rs2970067,17:16422727,T,C,rs2970067:50-71	21	100.0	50	71	21	rs2970067
chrX	28139685	28139705	seq_a,AX-40146191,Affx-13595762,rs2970067,17:16422727,T,C,rs2970067:50-70	20	100.0	50	70	20	rs2970067
chrY	331676	331696	seq_a,AX-40146191,Affx-13595762,rs2970067,17:16422727,T,C,rs2970067:50-70	20	100.0	50	70	20	rs2970067
chrX	41846661	41846692	seq_a,AX-40146191,Affx-13595762,rs2970067,17:16422727,T,C,rs2970067:7-38	29	96.8	7	38	31	rs2970067
chrX	43794800	43794826	seq_a,AX-40146191,Affx-13595762,rs2970067,17:16422727,T,C,rs2970067:1-27	26	100.0	1	27	26	rs2970067
chrX	110706154	110706178	seq_a,AX-40146191,Affx-13595762,rs2970067,17:16422727,T,C,rs2970067:1-25	24	100.0	1	25	24	rs2970067
chrX	76910243	76910266	seq_a,AX-40146191,Affx-13595762,rs2970067,17:16422727,T,C,rs2970067:4-27	23	100.0	4	27	23	rs2970067
chrX	33543008	33543031	seq_a,AX-40146191,Affx-13595762,rs2970067,17:16422727,T,C,rs2970067:4-27	23	100.0	4	27	23	rs2970067
chrX	100284373	100284401	seq_a,AX-40146191,Affx-13595762,rs2970067,17:16422727,T,C,rs2970067:43-71	22	89.3	43	71	28	rs2970067
chrX	114574075	114574096	seq_a,AX-40146191,Affx-13595762,rs2970067,17:16422727,T,C,rs2970067:49-70	21	100.0	49	70	21	rs2970067
chrX	71605130	71605163	seq_a,AX-40146191,Affx-13595762,rs2970067,17:16422727,T,C,rs2970067:12-66	27	65.6	12	66	54	rs2970067
chrX	44599094	44599115	seq_a,AX-40146191,Affx-13595762,rs2970067,17:16422727,T,C,rs2970067:49-70	21	100.0	49	70	21	rs2970067
chrX	40764768	40764789	seq_a,AX-40146191,Affx-13595762,rs2970067,17:16422727,T,C,rs2970067:49-70	21	100.0	49	70	21	rs2970067
chrX	381676	381696	seq_a,AX-40146191,Affx-13595762,rs2970067,17:16422727,T,C,rs2970067:50-70	20	100.0	50	70	20	rs2970067
chrY	927293	927314	seq_b,AX-40146191,Affx-13595762,rs2970067,17:16422727,T,C,rs2970067:50-71	21	100.0	50	71	21	rs2970067
chrY	19124940	19124961	seq_b,AX-40146191,Affx-13595762,rs2970067,17:16422727,T,C,rs2970067:49-70	21	100.0	49	70	21	rs2970067
chrX	153115740	153115788	seq_b,AX-40146191,Affx-13595762,rs2970067,17:16422727,T,C,rs2970067:35-70	30	94.2	35	70	35	rs2970067
chrX	67581607	67581637	seq_b,AX-40146191,Affx-13595762,rs2970067,17:16422727,T,C,rs2970067:0-30	26	93.4	0	30	30	rs2970067
chrX	132765680	132765706	seq_b,AX-40146191,Affx-13595762,rs2970067,17:16422727,T,C,rs2970067:1-27	26	100.0	1	27	26	rs2970067
chrX	5603548	5603571	seq_b,AX-40146191,Affx-13595762,rs2970067,17:16422727,T,C,rs2970067:4-27	23	100.0	4	27	23	rs2970067
chrX	69526703	69526728	seq_b,AX-40146191,Affx-13595762,rs2970067,17:16422727,T,C,rs2970067:45-71	24	88.0	45	71	26	rs2970067
chrX	21805351	21805373	seq_b,AX-40146191,Affx-13595762,rs2970067,17:16422727,T,C,rs2970067:49-71	22	100.0	49	71	22	rs2970067
chrX	47168968	47168989	seq_b,AX-40146191,Affx-13595762,rs2970067,17:16422727,T,C,rs2970067:50-71	21	100.0	50	71	21	rs2970067
chrX	6299954	6299975	seq_b,AX-40146191,Affx-13595762,rs2970067,17:16422727,T,C,rs2970067:49-70	21	100.0	49	70	21	rs2970067
chrX	977293	977314	seq_b,AX-40146191,Affx-13595762,rs2970067,17:16422727,T,C,rs2970067:50-71	21	100.0	50	71	21	rs2970067
chrX	28139685	28139705	seq_b,AX-40146191,Affx-13595762,rs2970067,17:16422727,T,C,rs2970067:50-70	20	100.0	50	70	20	rs2970067
chrY	331676	331696	seq_b,AX-40146191,Affx-13595762,rs2970067,17:16422727,T,C,rs2970067:50-70	20	100.0	50	70	20	rs2970067
chrX	43794800	43794826	seq_b,AX-40146191,Affx-13595762,rs2970067,17:16422727,T,C,rs2970067:1-27	26	100.0	1	27	26	rs2970067
chrX	41846668	41846692	seq_b,AX-40146191,Affx-13595762,rs2970067,17:16422727,T,C,rs2970067:7-31	24	100.0	7	31	24	rs2970067
chrX	110706154	110706178	seq_b,AX-40146191,Affx-13595762,rs2970067,17:16422727,T,C,rs2970067:1-25	24	100.0	1	25	24	rs2970067
chrX	33543008	33543031	seq_b,AX-40146191,Affx-13595762,rs2970067,17:16422727,T,C,rs2970067:4-27	23	100.0	4	27	23	rs2970067
chrX	85155020	85155043	seq_b,AX-40146191,Affx-13595762,rs2970067,17:16422727,T,C,rs2970067:2-25	23	100.0	2	25	23	rs2970067
chrX	76910243	76910266	seq_b,AX-40146191,Affx-13595762,rs2970067,17:16422727,T,C,rs2970067:4-27	23	100.0	4	27	23	rs2970067
chrX	100284373	100284401	seq_b,AX-40146191,Affx-13595762,rs2970067,17:16422727,T,C,rs2970067:43-71	22	89.3	43	71	28	rs2970067
chrX	114574075	114574096	seq_b,AX-40146191,Affx-13595762,rs2970067,17:16422727,T,C,rs2970067:49-70	21	100.0	49	70	21	rs2970067
chrX	71605130	71605163	seq_b,AX-40146191,Affx-13595762,rs2970067,17:16422727,T,C,rs2970067:12-66	27	65.6	12	66	54	rs2970067
chrX	44599094	44599115	seq_b,AX-40146191,Affx-13595762,rs2970067,17:16422727,T,C,rs2970067:49-70	21	100.0	49	70	21	rs2970067
chrX	40764768	40764789	seq_b,AX-40146191,Affx-13595762,rs2970067,17:16422727,T,C,rs2970067:49-70	21	100.0	49	70	21	rs2970067
chrX	381676	381696	seq_b,AX-40146191,Affx-13595762,rs2970067,17:16422727,T,C,rs2970067:50-70	20	100.0	50	70	20	rs2970067
chrX	95160221	95160242	seq_a,AX-40146207,Affx-13595885,rs17821469,17:1690427,A,G,rs17821469:48-69	21	100.0	48	69	21	rs17821469
chrX	95160221	95160242	seq_b,AX-40146207,Affx-13595885,rs17821469,17:1690427,A,G,rs17821469:48-69	21	100.0	48	69	21	rs17821469
chrX	83349732	83349803	seq_a,AX-40146295,Affx-13596591,rs34046433,17:16491671,T,C,rs34046433:0-71	59	91.6	0	71	71	rs34046433
chrX	83349732	83349803	seq_b,AX-40146295,Affx-13596591,rs34046433,17:16491671,T,C,rs34046433:0-71	61	93.0	0	71	71	rs34046433
chrX	129744160	129744182	seq_a,AX-40146569,Affx-13601382,rs1605262,1:71898778,T,G,rs1605262:48-70	22	100.0	48	70	22	rs1605262
chrX	153433980	153434005	seq_a,AX-40146569,Affx-13601382,rs1605262,1:71898778,T,G,rs1605262:46-71	21	92.0	46	71	25	rs1605262
chrX	110622155	110622175	seq_a,AX-40146569,Affx-13601382,rs1605262,1:71898778,T,G,rs1605262:51-71	20	100.0	51	71	20	rs1605262
chrX	47916090	47916110	seq_a,AX-40146569,Affx-13601382,rs1605262,1:71898778,T,G,rs1605262:51-71	20	100.0	51	71	20	rs1605262
chrX	38294068	38294093	seq_a,AX-40146569,Affx-13601382,rs1605262,1:71898778,T,G,rs1605262:46-71	25	100.0	46	71	25	rs1605262
chrX	45717190	45717214	seq_a,AX-40146569,Affx-13601382,rs1605262,1:71898778,T,G,rs1605262:47-71	24	100.0	47	71	24	rs1605262
chrX	43218140	43218166	seq_a,AX-40146569,Affx-13601382,rs1605262,1:71898778,T,G,rs1605262:45-71	24	96.2	45	71	26	rs1605262
chrX	86467779	86467802	seq_a,AX-40146569,Affx-13601382,rs1605262,1:71898778,T,G,rs1605262:48-71	23	100.0	48	71	23	rs1605262
chrX	119536853	119536876	seq_a,AX-40146569,Affx-13601382,rs1605262,1:71898778,T,G,rs1605262:48-71	21	95.7	48	71	23	rs1605262
chrX	146126408	146126428	seq_a,AX-40146569,Affx-13601382,rs1605262,1:71898778,T,G,rs1605262:51-71	20	100.0	51	71	20	rs1605262
chrX	135691505	135691525	seq_a,AX-40146569,Affx-13601382,rs1605262,1:71898778,T,G,rs1605262:51-71	20	100.0	51	71	20	rs1605262
chrX	41296297	41296317	seq_a,AX-40146569,Affx-13601382,rs1605262,1:71898778,T,G,rs1605262:51-71	20	100.0	51	71	20	rs1605262
chrX	129744160	129744182	seq_b,AX-40146569,Affx-13601382,rs1605262,1:71898778,T,G,rs1605262:48-70	22	100.0	48	70	22	rs1605262
chrX	153433980	153434005	seq_b,AX-40146569,Affx-13601382,rs1605262,1:71898778,T,G,rs1605262:46-71	21	92.0	46	71	25	rs1605262
chrX	110622155	110622175	seq_b,AX-40146569,Affx-13601382,rs1605262,1:71898778,T,G,rs1605262:51-71	20	100.0	51	71	20	rs1605262
chrX	47916090	47916110	seq_b,AX-40146569,Affx-13601382,rs1605262,1:71898778,T,G,rs1605262:51-71	20	100.0	51	71	20	rs1605262
chrX	38294068	38294093	seq_b,AX-40146569,Affx-13601382,rs1605262,1:71898778,T,G,rs1605262:46-71	25	100.0	46	71	25	rs1605262
chrX	45717190	45717214	seq_b,AX-40146569,Affx-13601382,rs1605262,1:71898778,T,G,rs1605262:47-71	24	100.0	47	71	24	rs1605262
chrX	43218140	43218166	seq_b,AX-40146569,Affx-13601382,rs1605262,1:71898778,T,G,rs1605262:45-71	24	96.2	45	71	26	rs1605262
chrX	86467779	86467802	seq_b,AX-40146569,Affx-13601382,rs1605262,1:71898778,T,G,rs1605262:48-71	23	100.0	48	71	23	rs1605262
chrX	119536853	119536876	seq_b,AX-40146569,Affx-13601382,rs1605262,1:71898778,T,G,rs1605262:48-71	21	95.7	48	71	23	rs1605262
chrX	146126408	146126428	seq_b,AX-40146569,Affx-13601382,rs1605262,1:71898778,T,G,rs1605262:51-71	20	100.0	51	71	20	rs1605262
chrX	135691505	135691525	seq_b,AX-40146569,Affx-13601382,rs1605262,1:71898778,T,G,rs1605262:51-71	20	100.0	51	71	20	rs1605262
chrX	41296297	41296317	seq_b,AX-40146569,Affx-13601382,rs1605262,1:71898778,T,G,rs1605262:51-71	20	100.0	51	71	20	rs1605262
chrX	73556546	73556571	seq_a,AX-40146749,Affx-13602313,rs3751993,17:16833139,T,C,rs3751993:0-25	23	96.0	0	25	25	rs3751993
chrX	73556546	73556571	seq_b,AX-40146749,Affx-13602313,rs3751993,17:16833139,T,C,rs3751993:0-25	23	96.0	0	25	25	rs3751993
chrX	41498723	41498756	seq_a,AX-40146779,Affx-13602425,rs7225344,17:16840498,A,G,rs7225344:0-36	28	78.8	0	36	36	rs7225344
chrX	138715955	138715976	seq_a,AX-40146779,Affx-13602425,rs7225344,17:16840498,A,G,rs7225344:0-21	21	100.0	0	21	21	rs7225344
chrX	41498723	41498751	seq_b,AX-40146779,Affx-13602425,rs7225344,17:16840498,A,G,rs7225344:0-28	24	92.9	0	28	28	rs7225344
chrX	138715955	138715976	seq_b,AX-40146779,Affx-13602425,rs7225344,17:16840498,A,G,rs7225344:0-21	21	100.0	0	21	21	rs7225344
chrX	101668541	101668561	seq_a,AX-40146935,Affx-13603498,rs7501848,17:16904412,C,G,rs7501848:27-47	20	100.0	27	47	20	rs7501848
chrY	21213560	21213580	seq_a,AX-40147011,Affx-13603997,rs11577380,1:71915416,A,G,rs11577380:9-29	20	100.0	9	29	20	rs11577380
chrY	21213560	21213580	seq_b,AX-40147011,Affx-13603997,rs11577380,1:71915416,A,G,rs11577380:9-29	20	100.0	9	29	20	rs11577380
chrX	46147655	46147718	seq_a,AX-40147487,Affx-13606556,rs9890243,17:17145967,A,G,rs9890243:0-62	43	95.8	0	62	62	rs9890243
chrX	46147655	46147718	seq_b,AX-40147487,Affx-13606556,rs9890243,17:17145967,A,G,rs9890243:0-62	44	95.9	0	62	62	rs9890243
chrX	127967972	127967993	seq_b,AX-40147689,Affx-13608351,rs9909766,17:17269067,T,C,rs9909766:29-50	21	100.0	29	50	21	rs9909766
chrX	50031245	50031278	seq_a,AX-40147803,Affx-13609165,rs12602640,17:17322930,T,C,rs12602640:13-46	31	97.0	13	46	33	rs12602640
chrX	138840660	138840700	seq_a,AX-40147803,Affx-13609165,rs12602640,17:17322930,T,C,rs12602640:12-58	33	78.4	12	58	46	rs12602640
chrX	51387110	51387134	seq_a,AX-40147803,Affx-13609165,rs12602640,17:17322930,T,C,rs12602640:13-37	24	100.0	13	37	24	rs12602640
chrX	118562946	118562969	seq_a,AX-40147803,Affx-13609165,rs12602640,17:17322930,T,C,rs12602640:13-36	23	100.0	13	36	23	rs12602640
chrX	12986253	12986274	seq_a,AX-40147803,Affx-13609165,rs12602640,17:17322930,T,C,rs12602640:12-33	21	100.0	12	33	21	rs12602640
chrY	7269476	7269505	seq_a,AX-40147803,Affx-13609165,rs12602640,17:17322930,T,C,rs12602640:7-36	27	96.6	7	36	29	rs12602640
chrX	19493039	19493072	seq_a,AX-40147803,Affx-13609165,rs12602640,17:17322930,T,C,rs12602640:13-46	31	97.0	13	46	33	rs12602640
chrX	94686108	94686141	seq_a,AX-40147803,Affx-13609165,rs12602640,17:17322930,T,C,rs12602640:8-41	29	94.0	8	41	33	rs12602640
chrX	149206509	149206542	seq_a,AX-40147803,Affx-13609165,rs12602640,17:17322930,T,C,rs12602640:13-46	29	94.0	13	46	33	rs12602640
chrX	41443656	41443686	seq_a,AX-40147803,Affx-13609165,rs12602640,17:17322930,T,C,rs12602640:13-43	28	96.7	13	43	30	rs12602640
chrX	106576914	106576944	seq_a,AX-40147803,Affx-13609165,rs12602640,17:17322930,T,C,rs12602640:13-43	28	96.7	13	43	30	rs12602640
chrX	42943605	42943634	seq_a,AX-40147803,Affx-13609165,rs12602640,17:17322930,T,C,rs12602640:13-42	27	96.6	13	42	29	rs12602640
chrX	72500133	72500162	seq_a,AX-40147803,Affx-13609165,rs12602640,17:17322930,T,C,rs12602640:12-41	27	96.6	12	41	29	rs12602640
chrX	40087354	40087382	seq_a,AX-40147803,Affx-13609165,rs12602640,17:17322930,T,C,rs12602640:13-41	26	96.5	13	41	28	rs12602640
chrX	109435028	109435056	seq_a,AX-40147803,Affx-13609165,rs12602640,17:17322930,T,C,rs12602640:13-41	26	96.5	13	41	28	rs12602640
chrX	97342259	97342287	seq_a,AX-40147803,Affx-13609165,rs12602640,17:17322930,T,C,rs12602640:13-41	26	96.5	13	41	28	rs12602640
chrX	47351068	47351096	seq_a,AX-40147803,Affx-13609165,rs12602640,17:17322930,T,C,rs12602640:13-41	26	96.5	13	41	28	rs12602640
chrX	33268274	33268301	seq_a,AX-40147803,Affx-13609165,rs12602640,17:17322930,T,C,rs12602640:16-43	25	96.3	16	43	27	rs12602640
chrX	51982884	51982912	seq_a,AX-40147803,Affx-13609165,rs12602640,17:17322930,T,C,rs12602640:13-41	24	92.9	13	41	28	rs12602640
chrX	41767000	41767026	seq_a,AX-40147803,Affx-13609165,rs12602640,17:17322930,T,C,rs12602640:17-43	24	96.2	17	43	26	rs12602640
chrX	119537076	119537097	seq_a,AX-40147803,Affx-13609165,rs12602640,17:17322930,T,C,rs12602640:13-34	21	100.0	13	34	21	rs12602640
chrX	47639029	47639052	seq_a,AX-40147803,Affx-13609165,rs12602640,17:17322930,T,C,rs12602640:13-36	21	95.7	13	36	23	rs12602640
chrX	50031245	50031278	seq_b,AX-40147803,Affx-13609165,rs12602640,17:17322930,T,C,rs12602640:13-46	29	94.0	13	46	33	rs12602640
chrX	138840660	138840700	seq_b,AX-40147803,Affx-13609165,rs12602640,17:17322930,T,C,rs12602640:12-58	31	75.7	12	58	46	rs12602640
chrX	118562946	118562968	seq_b,AX-40147803,Affx-13609165,rs12602640,17:17322930,T,C,rs12602640:13-35	22	100.0	13	35	22	rs12602640
chrX	51387110	51387132	seq_b,AX-40147803,Affx-13609165,rs12602640,17:17322930,T,C,rs12602640:13-35	22	100.0	13	35	22	rs12602640
chrX	12986253	12986274	seq_b,AX-40147803,Affx-13609165,rs12602640,17:17322930,T,C,rs12602640:12-33	21	100.0	12	33	21	rs12602640
chrY	7269472	7269505	seq_b,AX-40147803,Affx-13609165,rs12602640,17:17322930,T,C,rs12602640:7-43	30	81.9	7	43	36	rs12602640
chrX	19493039	19493072	seq_b,AX-40147803,Affx-13609165,rs12602640,17:17322930,T,C,rs12602640:13-46	29	94.0	13	46	33	rs12602640
chrX	149206509	149206542	seq_b,AX-40147803,Affx-13609165,rs12602640,17:17322930,T,C,rs12602640:13-46	27	91.0	13	46	33	rs12602640
chrX	41443656	41443686	seq_b,AX-40147803,Affx-13609165,rs12602640,17:17322930,T,C,rs12602640:13-43	26	93.4	13	43	30	rs12602640
chrX	72500133	72500162	seq_b,AX-40147803,Affx-13609165,rs12602640,17:17322930,T,C,rs12602640:12-41	25	93.2	12	41	29	rs12602640
chrX	40087354	40087382	seq_b,AX-40147803,Affx-13609165,rs12602640,17:17322930,T,C,rs12602640:13-41	24	92.9	13	41	28	rs12602640
chrX	109435028	109435056	seq_b,AX-40147803,Affx-13609165,rs12602640,17:17322930,T,C,rs12602640:13-41	24	92.9	13	41	28	rs12602640
chrX	97342259	97342287	seq_b,AX-40147803,Affx-13609165,rs12602640,17:17322930,T,C,rs12602640:13-41	24	92.9	13	41	28	rs12602640
chrX	94686115	94686141	seq_b,AX-40147803,Affx-13609165,rs12602640,17:17322930,T,C,rs12602640:8-34	24	96.2	8	34	26	rs12602640
chrX	47351068	47351096	seq_b,AX-40147803,Affx-13609165,rs12602640,17:17322930,T,C,rs12602640:13-41	24	92.9	13	41	28	rs12602640
chrX	42943612	42943634	seq_b,AX-40147803,Affx-13609165,rs12602640,17:17322930,T,C,rs12602640:13-35	22	100.0	13	35	22	rs12602640
chrX	41767000	41767026	seq_b,AX-40147803,Affx-13609165,rs12602640,17:17322930,T,C,rs12602640:17-43	22	92.4	17	43	26	rs12602640
chrX	119537076	119537097	seq_b,AX-40147803,Affx-13609165,rs12602640,17:17322930,T,C,rs12602640:13-34	21	100.0	13	34	21	rs12602640
chrX	53933113	53933136	seq_b,AX-40147803,Affx-13609165,rs12602640,17:17322930,T,C,rs12602640:13-36	21	95.7	13	36	23	rs12602640
chrX	47639030	47639052	seq_b,AX-40147803,Affx-13609165,rs12602640,17:17322930,T,C,rs12602640:13-35	20	95.5	13	35	22	rs12602640
chrX	76289182	76289240	seq_a,AX-40148191,Affx-13611213,rs357230,1:71968455,A,G,rs357230:0-58	42	86.3	0	58	58	rs357230
chrX	118019190	118019242	seq_a,AX-40148191,Affx-13611213,rs357230,1:71968455,A,G,rs357230:19-71	28	77.0	19	71	52	rs357230
chrX	76289182	76289240	seq_b,AX-40148191,Affx-13611213,rs357230,1:71968455,A,G,rs357230:0-58	44	88.0	0	58	58	rs357230
chrX	118019190	118019242	seq_b,AX-40148191,Affx-13611213,rs357230,1:71968455,A,G,rs357230:19-71	30	78.9	19	71	52	rs357230
chrX	38544888	38544924	seq_a,AX-40148341,Affx-13612374,rs12602348,17:17547236,A,G,rs12602348:21-57	30	91.7	21	57	36	rs12602348
chrX	84359885	84359911	seq_b,AX-40148341,Affx-13612374,rs12602348,17:17547236,A,G,rs12602348:19-46	25	88.5	19	46	27	rs12602348
chrX	23739577	23739611	seq_b,AX-40148341,Affx-13612374,rs12602348,17:17547236,A,G,rs12602348:8-43	27	89.7	8	43	35	rs12602348
chrX	132143193	132143225	seq_b,AX-40148341,Affx-13612374,rs12602348,17:17547236,A,G,rs12602348:9-42	29	87.5	9	42	33	rs12602348
chrX	42631311	42631331	seq_a,AX-40148587,Affx-13614131,rs941444,17:17693891,C,G,rs941444:16-36	20	100.0	16	36	20	rs941444
chrX	101817057	101817088	seq_b,AX-40148669,Affx-13614658,rs9902941,17:17733760,T,C,rs9902941:32-60	24	96.2	32	60	28	rs9902941
chrX	131679911	131679942	seq_a,AX-40149043,Affx-13617760,rs7211714,17:17986955,A,G,rs7211714:40-71	29	96.8	40	71	31	rs7211714
chrX	131679900	131679942	seq_b,AX-40149043,Affx-13617760,rs7211714,17:17986955,A,G,rs7211714:29-71	34	90.5	29	71	42	rs7211714
chrX	9346715	9346750	seq_a,AX-40149047,Affx-13617763,rs7212447,17:17987067,A,G,rs7212447:13-48	29	91.5	13	48	35	rs7212447
chrX	150850505	150850538	seq_b,AX-40149047,Affx-13617763,rs7212447,17:17987067,A,G,rs7212447:15-48	27	91.0	15	48	33	rs7212447
chrX	129749785	129749813	seq_b,AX-40149047,Affx-13617763,rs7212447,17:17987067,A,G,rs7212447:20-48	26	96.5	20	48	28	rs7212447
chrX	49517019	49517047	seq_b,AX-40149047,Affx-13617763,rs7212447,17:17987067,A,G,rs7212447:20-48	26	96.5	20	48	28	rs7212447
chrX	5311850	5311878	seq_b,AX-40149047,Affx-13617763,rs7212447,17:17987067,A,G,rs7212447:20-48	24	92.9	20	48	28	rs7212447
chrY	3777830	3777856	seq_b,AX-40149047,Affx-13617763,rs7212447,17:17987067,A,G,rs7212447:20-46	22	92.4	20	46	26	rs7212447
chrX	9346715	9346750	seq_b,AX-40149047,Affx-13617763,rs7212447,17:17987067,A,G,rs7212447:13-48	31	94.3	13	48	35	rs7212447
chrX	135627563	135627583	seq_a,AX-40149051,Affx-13617839,rs4925138,17:17992793,T,G,rs4925138:14-34	20	100.0	14	34	20	rs4925138
chrX	132926337	132926577	seq_a,AX-40149051,Affx-13617839,rs4925138,17:17992793,T,G,rs4925138:3-34	30	100.0	3	34	31	rs4925138
chrX	119944464	119944485	seq_a,AX-40149051,Affx-13617839,rs4925138,17:17992793,T,G,rs4925138:7-28	21	100.0	7	28	21	rs4925138
chrX	135627563	135627583	seq_b,AX-40149051,Affx-13617839,rs4925138,17:17992793,T,G,rs4925138:14-34	20	100.0	14	34	20	rs4925138
chrX	132926337	132926577	seq_b,AX-40149051,Affx-13617839,rs4925138,17:17992793,T,G,rs4925138:3-34	30	100.0	3	34	31	rs4925138
chrX	119944464	119944485	seq_b,AX-40149051,Affx-13617839,rs4925138,17:17992793,T,G,rs4925138:7-28	21	100.0	7	28	21	rs4925138
chrX	86338368	86338396	seq_a,AX-40149053,Affx-13617853,rs16960870,17:17994431,A,C,rs16960870:23-50	24	96.3	23	50	27	rs16960870
chrX	80157200	80157222	seq_a,AX-40149053,Affx-13617853,rs16960870,17:17994431,A,C,rs16960870:28-50	22	100.0	28	50	22	rs16960870
chrX	32393068	32393089	seq_a,AX-40149053,Affx-13617853,rs16960870,17:17994431,A,C,rs16960870:30-51	21	100.0	30	51	21	rs16960870
chrX	58068556	58068577	seq_a,AX-40149053,Affx-13617853,rs16960870,17:17994431,A,C,rs16960870:29-50	21	100.0	29	50	21	rs16960870
chrY	3047638	3047659	seq_a,AX-40149053,Affx-13617853,rs16960870,17:17994431,A,C,rs16960870:29-50	21	100.0	29	50	21	rs16960870
chrX	88778712	88778733	seq_a,AX-40149053,Affx-13617853,rs16960870,17:17994431,A,C,rs16960870:29-50	21	100.0	29	50	21	rs16960870
chrX	99406532	99406552	seq_a,AX-40149053,Affx-13617853,rs16960870,17:17994431,A,C,rs16960870:29-49	20	100.0	29	49	20	rs16960870
chrX	110753240	110753270	seq_a,AX-40149193,Affx-13618592,rs854775,17:18050888,T,C,rs854775:6-43	27	73.4	6	43	37	rs854775
chrX	49689690	49689719	seq_b,AX-40149193,Affx-13618592,rs854775,17:18050888,T,C,rs854775:29-54	23	100.0	29	54	25	rs854775
chrX	109740010	109740036	seq_b,AX-40149423,Affx-13619928,rs9894201,17:1863804,T,C,rs9894201:28-55	23	88.0	28	55	27	rs9894201
chrY	1576694	1576716	seq_a,AX-40149659,Affx-13621339,rs2461837,17:18265467,T,C,rs2461837:0-22	20	95.5	0	22	22	rs2461837
chrX	149540175	149540202	seq_a,AX-40149659,Affx-13621339,rs2461837,17:18265467,T,C,rs2461837:0-27	25	96.3	0	27	27	rs2461837
chrX	119503709	119503736	seq_a,AX-40149659,Affx-13621339,rs2461837,17:18265467,T,C,rs2461837:0-27	23	92.6	0	27	27	rs2461837
chrX	73949273	73949296	seq_a,AX-40149659,Affx-13621339,rs2461837,17:18265467,T,C,rs2461837:4-27	21	95.7	4	27	23	rs2461837
chrX	149358749	149358771	seq_a,AX-40149659,Affx-13621339,rs2461837,17:18265467,T,C,rs2461837:11-33	20	95.5	11	33	22	rs2461837
chrX	72094947	72094967	seq_a,AX-40149659,Affx-13621339,rs2461837,17:18265467,T,C,rs2461837:11-31	20	100.0	11	31	20	rs2461837
chrX	1626694	1626716	seq_a,AX-40149659,Affx-13621339,rs2461837,17:18265467,T,C,rs2461837:0-22	20	95.5	0	22	22	rs2461837
chrX	40240118	40240140	seq_a,AX-40149659,Affx-13621339,rs2461837,17:18265467,T,C,rs2461837:0-22	20	95.5	0	22	22	rs2461837
chrX	72065530	72065550	seq_a,AX-40149659,Affx-13621339,rs2461837,17:18265467,T,C,rs2461837:11-31	20	100.0	11	31	20	rs2461837
chrY	1576694	1576716	seq_b,AX-40149659,Affx-13621339,rs2461837,17:18265467,T,C,rs2461837:0-22	20	95.5	0	22	22	rs2461837
chrX	149540175	149540202	seq_b,AX-40149659,Affx-13621339,rs2461837,17:18265467,T,C,rs2461837:0-27	25	96.3	0	27	27	rs2461837
chrX	119503709	119503736	seq_b,AX-40149659,Affx-13621339,rs2461837,17:18265467,T,C,rs2461837:0-27	23	92.6	0	27	27	rs2461837
chrX	73949273	73949296	seq_b,AX-40149659,Affx-13621339,rs2461837,17:18265467,T,C,rs2461837:4-27	21	95.7	4	27	23	rs2461837
chrX	149358749	149358771	seq_b,AX-40149659,Affx-13621339,rs2461837,17:18265467,T,C,rs2461837:11-33	20	95.5	11	33	22	rs2461837
chrX	72094947	72094967	seq_b,AX-40149659,Affx-13621339,rs2461837,17:18265467,T,C,rs2461837:11-31	20	100.0	11	31	20	rs2461837
chrX	1626694	1626716	seq_b,AX-40149659,Affx-13621339,rs2461837,17:18265467,T,C,rs2461837:0-22	20	95.5	0	22	22	rs2461837
chrX	40240118	40240140	seq_b,AX-40149659,Affx-13621339,rs2461837,17:18265467,T,C,rs2461837:0-22	20	95.5	0	22	22	rs2461837
chrX	72065530	72065550	seq_b,AX-40149659,Affx-13621339,rs2461837,17:18265467,T,C,rs2461837:11-31	20	100.0	11	31	20	rs2461837
chrX	84031576	84031598	seq_a,AX-40149865,Affx-13626241,rs2649402,17:18566055,T,C,rs2649402:12-34	22	100.0	12	34	22	rs2649402
chrX	84031576	84031598	seq_b,AX-40149865,Affx-13626241,rs2649402,17:18566055,T,C,rs2649402:12-34	22	100.0	12	34	22	rs2649402
chrX	61976796	61976852	seq_a,AX-40149939,Affx-13627628,rs4630608,17:18678548,T,C,rs4630608:46-71	24	100.0	46	71	25	rs4630608
chrX	61976796	61976852	seq_b,AX-40149939,Affx-13627628,rs4630608,17:18678548,T,C,rs4630608:46-71	24	100.0	46	71	25	rs4630608
chrX	154175202	154175233	seq_a,AX-40149969,Affx-13627920,rs16951823,17:1917823,A,G,rs16951823:39-71	26	89.3	39	71	32	rs16951823
chrX	147534823	147534843	seq_a,AX-40149969,Affx-13627920,rs16951823,17:1917823,A,G,rs16951823:51-71	20	100.0	51	71	20	rs16951823
chrX	70353468	70353495	seq_a,AX-40149969,Affx-13627920,rs16951823,17:1917823,A,G,rs16951823:31-71	26	66.7	31	71	40	rs16951823
chrX	8131406	8131426	seq_a,AX-40149969,Affx-13627920,rs16951823,17:1917823,A,G,rs16951823:51-71	20	100.0	51	71	20	rs16951823
chrX	154175202	154175233	seq_b,AX-40149969,Affx-13627920,rs16951823,17:1917823,A,G,rs16951823:39-71	26	89.3	39	71	32	rs16951823
chrX	147534823	147534843	seq_b,AX-40149969,Affx-13627920,rs16951823,17:1917823,A,G,rs16951823:51-71	20	100.0	51	71	20	rs16951823
chrX	8131406	8131426	seq_b,AX-40149969,Affx-13627920,rs16951823,17:1917823,A,G,rs16951823:51-71	20	100.0	51	71	20	rs16951823
chrX	135244990	135245038	seq_b,AX-40150103,Affx-13629673,rs966811,17:18830287,A,G,rs966811:27-70	30	85.8	27	70	43	rs966811
chrX	55128435	55128458	seq_a,AX-40150453,Affx-13632794,rs3785787,17:19190942,A,G,rs3785787:16-38	21	100.0	16	38	22	rs3785787
chrX	85443832	85443884	seq_a,AX-40150925,Affx-13635876,rs12451696,17:19445923,A,G,rs12451696:0-52	36	84.7	0	52	52	rs12451696
chrX	122101221	122101257	seq_b,AX-40151057,Affx-13636898,rs16960251,17:19518283,T,C,rs16960251:21-48	24	96.3	21	48	27	rs16960251
chrX	42058937	42058959	seq_a,AX-40151151,Affx-13637857,rs3760489,17:19581009,A,G,rs3760489:11-33	22	100.0	11	33	22	rs3760489
chrX	42058937	42058959	seq_b,AX-40151151,Affx-13637857,rs3760489,17:19581009,A,G,rs3760489:11-33	22	100.0	11	33	22	rs3760489
chrX	48419149	48419213	seq_b,AX-40151337,Affx-13638935,rs17793620,17:19659351,A,G,rs17793620:0-64	52	90.7	0	64	64	rs17793620
chrX	56459073	56459193	seq_a,AX-40151385,Affx-13639483,rs34331207,17:19696793,T,C,rs34331207:0-24	23	100.0	0	24	24	rs34331207
chrX	94800327	94800447	seq_a,AX-40151385,Affx-13639483,rs34331207,17:19696793,T,C,rs34331207:0-24	23	100.0	0	24	24	rs34331207
chrX	104092312	104092432	seq_a,AX-40151385,Affx-13639483,rs34331207,17:19696793,T,C,rs34331207:0-24	23	100.0	0	24	24	rs34331207
chrX	107129792	107129912	seq_a,AX-40151385,Affx-13639483,rs34331207,17:19696793,T,C,rs34331207:0-24	23	100.0	0	24	24	rs34331207
chrX	142333212	142333332	seq_a,AX-40151385,Affx-13639483,rs34331207,17:19696793,T,C,rs34331207:0-24	23	100.0	0	24	24	rs34331207
chrX	140792288	140792408	seq_a,AX-40151385,Affx-13639483,rs34331207,17:19696793,T,C,rs34331207:0-24	23	100.0	0	24	24	rs34331207
chrX	133192107	133192227	seq_a,AX-40151385,Affx-13639483,rs34331207,17:19696793,T,C,rs34331207:0-24	23	100.0	0	24	24	rs34331207
chrX	125935423	125935543	seq_a,AX-40151385,Affx-13639483,rs34331207,17:19696793,T,C,rs34331207:0-24	23	100.0	0	24	24	rs34331207
chrX	56459073	56459193	seq_b,AX-40151385,Affx-13639483,rs34331207,17:19696793,T,C,rs34331207:0-24	23	100.0	0	24	24	rs34331207
chrX	94800327	94800447	seq_b,AX-40151385,Affx-13639483,rs34331207,17:19696793,T,C,rs34331207:0-24	23	100.0	0	24	24	rs34331207
chrX	104092312	104092432	seq_b,AX-40151385,Affx-13639483,rs34331207,17:19696793,T,C,rs34331207:0-24	23	100.0	0	24	24	rs34331207
chrX	107129792	107129912	seq_b,AX-40151385,Affx-13639483,rs34331207,17:19696793,T,C,rs34331207:0-24	23	100.0	0	24	24	rs34331207
chrX	142333212	142333332	seq_b,AX-40151385,Affx-13639483,rs34331207,17:19696793,T,C,rs34331207:0-24	23	100.0	0	24	24	rs34331207
chrX	140792288	140792408	seq_b,AX-40151385,Affx-13639483,rs34331207,17:19696793,T,C,rs34331207:0-24	23	100.0	0	24	24	rs34331207
chrX	133192107	133192227	seq_b,AX-40151385,Affx-13639483,rs34331207,17:19696793,T,C,rs34331207:0-24	23	100.0	0	24	24	rs34331207
chrX	125935423	125935543	seq_b,AX-40151385,Affx-13639483,rs34331207,17:19696793,T,C,rs34331207:0-24	23	100.0	0	24	24	rs34331207
chrY	26484925	26484959	seq_a,AX-40151511,Affx-13640679,rs281364,17:19789453,A,G,rs281364:0-34	30	94.2	0	34	34	rs281364
chrX	132281121	132281153	seq_a,AX-40151511,Affx-13640679,rs281364,17:19789453,A,G,rs281364:6-35	28	100.0	6	35	29	rs281364
chrY	6864604	6864636	seq_a,AX-40151511,Affx-13640679,rs281364,17:19789453,A,G,rs281364:6-38	26	90.7	6	38	32	rs281364
chrX	6846768	6847147	seq_a,AX-40151511,Affx-13640679,rs281364,17:19789453,A,G,rs281364:0-67	44	92.5	0	67	67	rs281364
chrX	135223177	135223211	seq_a,AX-40151511,Affx-13640679,rs281364,17:19789453,A,G,rs281364:0-34	28	91.2	0	34	34	rs281364
chrX	5037975	5038041	seq_a,AX-40151511,Affx-13640679,rs281364,17:19789453,A,G,rs281364:0-34	31	97.1	0	34	34	rs281364
chrX	7040098	7040158	seq_a,AX-40151511,Affx-13640679,rs281364,17:19789453,A,G,rs281364:0-28	27	100.0	0	28	28	rs281364
chrX	70579319	70579650	seq_a,AX-40151511,Affx-13640679,rs281364,17:19789453,A,G,rs281364:0-38	29	96.8	0	38	38	rs281364
chrY	26484925	26484959	seq_b,AX-40151511,Affx-13640679,rs281364,17:19789453,A,G,rs281364:0-34	30	94.2	0	34	34	rs281364
chrX	132281121	132281153	seq_b,AX-40151511,Affx-13640679,rs281364,17:19789453,A,G,rs281364:6-35	28	100.0	6	35	29	rs281364
chrX	6846768	6847147	seq_b,AX-40151511,Affx-13640679,rs281364,17:19789453,A,G,rs281364:0-67	44	92.5	0	67	67	rs281364
chrX	135223177	135223211	seq_b,AX-40151511,Affx-13640679,rs281364,17:19789453,A,G,rs281364:0-34	28	91.2	0	34	34	rs281364
chrX	5037975	5038041	seq_b,AX-40151511,Affx-13640679,rs281364,17:19789453,A,G,rs281364:0-34	31	97.1	0	34	34	rs281364
chrX	7040098	7040158	seq_b,AX-40151511,Affx-13640679,rs281364,17:19789453,A,G,rs281364:0-28	27	100.0	0	28	28	rs281364
chrX	145101677	145101705	seq_a,AX-40151611,Affx-13641801,rs7209653,17:19882084,T,C,rs7209653:43-71	28	100.0	43	71	28	rs7209653
chrX	145101677	145101705	seq_b,AX-40151611,Affx-13641801,rs7209653,17:19882084,T,C,rs7209653:43-71	28	100.0	43	71	28	rs7209653
chrX	68181305	68181368	seq_a,AX-40151839,Affx-13643825,rs7223505,17:20034215,A,G,rs7223505:0-63	47	87.4	0	63	63	rs7223505
chrX	83601989	83602038	seq_a,AX-40151839,Affx-13643825,rs7223505,17:20034215,A,G,rs7223505:0-49	41	91.9	0	49	49	rs7223505
chrX	74027018	74027070	seq_a,AX-40151839,Affx-13643825,rs7223505,17:20034215,A,G,rs7223505:0-49	40	91.9	0	49	49	rs7223505
chrX	49782727	49782771	seq_a,AX-40151839,Affx-13643825,rs7223505,17:20034215,A,G,rs7223505:5-49	34	88.7	5	49	44	rs7223505
chrX	112958407	112958449	seq_a,AX-40151839,Affx-13643825,rs7223505,17:20034215,A,G,rs7223505:0-42	34	90.5	0	42	42	rs7223505
chrX	54152300	54152340	seq_a,AX-40151839,Affx-13643825,rs7223505,17:20034215,A,G,rs7223505:0-44	35	80.0	0	44	44	rs7223505
chrX	116828020	116828055	seq_a,AX-40151839,Affx-13643825,rs7223505,17:20034215,A,G,rs7223505:0-35	31	94.3	0	35	35	rs7223505
chrX	112868078	112868111	seq_a,AX-40151839,Affx-13643825,rs7223505,17:20034215,A,G,rs7223505:16-49	29	94.0	16	49	33	rs7223505
chrX	111447144	111447177	seq_a,AX-40151839,Affx-13643825,rs7223505,17:20034215,A,G,rs7223505:16-49	29	94.0	16	49	33	rs7223505
chrX	18544205	18544240	seq_a,AX-40151839,Affx-13643825,rs7223505,17:20034215,A,G,rs7223505:0-38	30	84.4	0	38	38	rs7223505
chrX	22101650	22101675	seq_a,AX-40151839,Affx-13643825,rs7223505,17:20034215,A,G,rs7223505:24-49	23	96.0	24	49	25	rs7223505
chrX	19835538	19835558	seq_a,AX-40151839,Affx-13643825,rs7223505,17:20034215,A,G,rs7223505:0-20	20	100.0	0	20	20	rs7223505
chrY	21181509	21181577	seq_a,AX-40151839,Affx-13643825,rs7223505,17:20034215,A,G,rs7223505:0-67	42	85.0	0	67	67	rs7223505
chrX	40764877	40764927	seq_a,AX-40151839,Affx-13643825,rs7223505,17:20034215,A,G,rs7223505:0-49	40	91.9	0	49	49	rs7223505
chrX	38063310	38063362	seq_a,AX-40151839,Affx-13643825,rs7223505,17:20034215,A,G,rs7223505:0-49	40	91.9	0	49	49	rs7223505
chrX	149456317	149456369	seq_a,AX-40151839,Affx-13643825,rs7223505,17:20034215,A,G,rs7223505:0-49	40	91.9	0	49	49	rs7223505
chrX	74311727	74311777	seq_a,AX-40151839,Affx-13643825,rs7223505,17:20034215,A,G,rs7223505:0-49	36	87.5	0	49	49	rs7223505
chrX	118668204	118668248	seq_a,AX-40151839,Affx-13643825,rs7223505,17:20034215,A,G,rs7223505:0-44	34	88.7	0	44	44	rs7223505
chrX	46624756	46768388	seq_a,AX-40151839,Affx-13643825,rs7223505,17:20034215,A,G,rs7223505:0-42	41	100.0	0	42	42	rs7223505
chrX	139222145	139222190	seq_a,AX-40151839,Affx-13643825,rs7223505,17:20034215,A,G,rs7223505:0-40	36	97.5	0	40	40	rs7223505
chrX	73531149	73531184	seq_a,AX-40151839,Affx-13643825,rs7223505,17:20034215,A,G,rs7223505:0-35	31	94.3	0	35	35	rs7223505
chrX	74118783	74118831	seq_a,AX-40151839,Affx-13643825,rs7223505,17:20034215,A,G,rs7223505:0-45	35	92.7	0	45	45	rs7223505
chrX	121824998	121825038	seq_a,AX-40151839,Affx-13643825,rs7223505,17:20034215,A,G,rs7223505:3-40	32	94.6	3	40	37	rs7223505
chrX	102822765	102822816	seq_a,AX-40151839,Affx-13643825,rs7223505,17:20034215,A,G,rs7223505:0-48	34	94.8	0	48	48	rs7223505
chrX	148697868	148697894	seq_a,AX-40151839,Affx-13643825,rs7223505,17:20034215,A,G,rs7223505:0-26	24	96.2	0	26	26	rs7223505
chrX	105690572	105690599	seq_a,AX-40151839,Affx-13643825,rs7223505,17:20034215,A,G,rs7223505:0-28	24	88.5	0	28	28	rs7223505
chrX	68181305	68181368	seq_b,AX-40151839,Affx-13643825,rs7223505,17:20034215,A,G,rs7223505:0-63	49	88.9	0	63	63	rs7223505
chrX	83601989	83602038	seq_b,AX-40151839,Affx-13643825,rs7223505,17:20034215,A,G,rs7223505:0-49	43	93.9	0	49	49	rs7223505
chrX	116828020	116828069	seq_b,AX-40151839,Affx-13643825,rs7223505,17:20034215,A,G,rs7223505:0-49	41	91.9	0	49	49	rs7223505
chrX	74027018	74027070	seq_b,AX-40151839,Affx-13643825,rs7223505,17:20034215,A,G,rs7223505:0-49	42	93.9	0	49	49	rs7223505
chrX	154278005	154278056	seq_b,AX-40151839,Affx-13643825,rs7223505,17:20034215,A,G,rs7223505:0-48	41	93.7	0	48	48	rs7223505
chrX	49782727	49782771	seq_b,AX-40151839,Affx-13643825,rs7223505,17:20034215,A,G,rs7223505:5-49	36	91.0	5	49	44	rs7223505
chrX	112958407	112958449	seq_b,AX-40151839,Affx-13643825,rs7223505,17:20034215,A,G,rs7223505:0-42	36	92.9	0	42	42	rs7223505
chrX	20852917	20852955	seq_b,AX-40151839,Affx-13643825,rs7223505,17:20034215,A,G,rs7223505:1-39	34	94.8	1	39	38	rs7223505
chrX	54152300	54152340	seq_b,AX-40151839,Affx-13643825,rs7223505,17:20034215,A,G,rs7223505:0-44	37	82.5	0	44	44	rs7223505
chrX	154753457	154753501	seq_b,AX-40151839,Affx-13643825,rs7223505,17:20034215,A,G,rs7223505:0-41	35	94.9	0	41	41	rs7223505
chrX	111447144	111447177	seq_b,AX-40151839,Affx-13643825,rs7223505,17:20034215,A,G,rs7223505:16-49	31	97.0	16	49	33	rs7223505
chrX	68263435	68263469	seq_b,AX-40151839,Affx-13643825,rs7223505,17:20034215,A,G,rs7223505:10-44	30	94.2	10	44	34	rs7223505
chrX	148875860	148875907	seq_b,AX-40151839,Affx-13643825,rs7223505,17:20034215,A,G,rs7223505:8-49	34	92.4	8	49	41	rs7223505
chrX	144971820	144971853	seq_b,AX-40151839,Affx-13643825,rs7223505,17:20034215,A,G,rs7223505:15-48	27	91.0	15	48	33	rs7223505
chrX	98001756	98001797	seq_b,AX-40151839,Affx-13643825,rs7223505,17:20034215,A,G,rs7223505:5-41	30	97.0	5	41	36	rs7223505
chrX	65510449	65510476	seq_b,AX-40151839,Affx-13643825,rs7223505,17:20034215,A,G,rs7223505:22-49	25	96.3	22	49	27	rs7223505
chrX	54304612	54304681	seq_b,AX-40151839,Affx-13643825,rs7223505,17:20034215,A,G,rs7223505:0-66	57	94.0	0	66	66	rs7223505
chrX	17006887	17006951	seq_b,AX-40151839,Affx-13643825,rs7223505,17:20034215,A,G,rs7223505:0-65	53	87.5	0	65	65	rs7223505
chrX	18121749	18121820	seq_b,AX-40151839,Affx-13643825,rs7223505,17:20034215,A,G,rs7223505:0-71	49	84.6	0	71	71	rs7223505
chrX	149456317	149456369	seq_b,AX-40151839,Affx-13643825,rs7223505,17:20034215,A,G,rs7223505:0-49	42	93.9	0	49	49	rs7223505
chrX	53719967	53720027	seq_b,AX-40151839,Affx-13643825,rs7223505,17:20034215,A,G,rs7223505:0-57	44	95.9	0	57	57	rs7223505
chrX	139222141	139222190	seq_b,AX-40151839,Affx-13643825,rs7223505,17:20034215,A,G,rs7223505:0-46	39	93.4	0	46	46	rs7223505
chrX	73531142	73531184	seq_b,AX-40151839,Affx-13643825,rs7223505,17:20034215,A,G,rs7223505:0-42	36	92.9	0	42	42	rs7223505
chrX	74311727	74311777	seq_b,AX-40151839,Affx-13643825,rs7223505,17:20034215,A,G,rs7223505:0-49	38	89.6	0	49	49	rs7223505
chrX	118668204	118668248	seq_b,AX-40151839,Affx-13643825,rs7223505,17:20034215,A,G,rs7223505:0-44	36	91.0	0	44	44	rs7223505
chrX	46768343	46768388	seq_b,AX-40151839,Affx-13643825,rs7223505,17:20034215,A,G,rs7223505:0-42	37	95.3	0	42	42	rs7223505
chrX	53377155	53377194	seq_b,AX-40151839,Affx-13643825,rs7223505,17:20034215,A,G,rs7223505:0-36	33	97.3	0	36	36	rs7223505
chrX	57464836	57464888	seq_b,AX-40151839,Affx-13643825,rs7223505,17:20034215,A,G,rs7223505:0-49	37	97.5	0	49	49	rs7223505
chrX	76773950	76774007	seq_b,AX-40151839,Affx-13643825,rs7223505,17:20034215,A,G,rs7223505:13-49	31	94.3	13	49	36	rs7223505
chrX	38063327	38063362	seq_b,AX-40151839,Affx-13643825,rs7223505,17:20034215,A,G,rs7223505:0-32	29	96.9	0	32	32	rs7223505
chrX	144198816	144198843	seq_b,AX-40151839,Affx-13643825,rs7223505,17:20034215,A,G,rs7223505:22-49	25	96.3	22	49	27	rs7223505
chrX	41347376	41347403	seq_b,AX-40151839,Affx-13643825,rs7223505,17:20034215,A,G,rs7223505:16-43	25	96.3	16	43	27	rs7223505
chrX	19247403	19247426	seq_a,AX-40152013,Affx-13645768,rs9325894,17:20197101,T,C,rs9325894:22-45	23	100.0	22	45	23	rs9325894
chrX	6189933	6189961	seq_a,AX-40152013,Affx-13645768,rs9325894,17:20197101,T,C,rs9325894:15-41	23	96.2	15	41	26	rs9325894
chrX	89061675	89061702	seq_a,AX-40152509,Affx-13654508,rs11869033,17:20787180,A,C,rs11869033:32-61	24	81.5	32	61	29	rs11869033
chrX	50539747	50539769	seq_b,AX-40152509,Affx-13654508,rs11869033,17:20787180,A,C,rs11869033:26-48	22	100.0	26	48	22	rs11869033
chrX	84483107	84483131	seq_b,AX-40152527,Affx-13654574,rs12949585,17:20791480,T,C,rs12949585:27-50	22	100.0	27	50	23	rs12949585
chrY	17313475	17313546	seq_a,AX-40152589,Affx-13654954,rs11870757,17:20816341,A,C,rs11870757:5-69	48	89.1	5	69	64	rs11870757
chrY	19127181	19127215	seq_a,AX-40152589,Affx-13654954,rs11870757,17:20816341,A,C,rs11870757:37-71	30	94.2	37	71	34	rs11870757
chrY	5278779	5278807	seq_a,AX-40152589,Affx-13654954,rs11870757,17:20816341,A,C,rs11870757:41-69	24	92.9	41	69	28	rs11870757
chrY	19216917	19216986	seq_a,AX-40152589,Affx-13654954,rs11870757,17:20816341,A,C,rs11870757:7-69	30	96.9	7	69	62	rs11870757
chrY	20516165	20516185	seq_a,AX-40152589,Affx-13654954,rs11870757,17:20816341,A,C,rs11870757:49-69	20	100.0	49	69	20	rs11870757
chrX	37579941	37580012	seq_a,AX-40152589,Affx-13654954,rs11870757,17:20816341,A,C,rs11870757:3-67	56	95.4	3	67	64	rs11870757
chrX	118234700	118234770	seq_a,AX-40152589,Affx-13654954,rs11870757,17:20816341,A,C,rs11870757:6-69	52	93.5	6	69	63	rs11870757
chrX	69803115	69803190	seq_a,AX-40152589,Affx-13654954,rs11870757,17:20816341,A,C,rs11870757:3-71	48	88.8	3	71	68	rs11870757
chrX	98660133	98660207	seq_a,AX-40152589,Affx-13654954,rs11870757,17:20816341,A,C,rs11870757:1-69	50	91.6	1	69	68	rs11870757
chrX	6643464	6643510	seq_a,AX-40152589,Affx-13654954,rs11870757,17:20816341,A,C,rs11870757:23-69	38	91.4	23	69	46	rs11870757
chrX	102296211	102296254	seq_a,AX-40152589,Affx-13654954,rs11870757,17:20816341,A,C,rs11870757:26-69	37	93.1	26	69	43	rs11870757
chrX	20689530	20689572	seq_a,AX-40152589,Affx-13654954,rs11870757,17:20816341,A,C,rs11870757:27-69	36	92.9	27	69	42	rs11870757
chrX	69571150	69571230	seq_a,AX-40152589,Affx-13654954,rs11870757,17:20816341,A,C,rs11870757:0-69	46	96.1	0	69	69	rs11870757
chrX	79771355	79771569	seq_a,AX-40152589,Affx-13654954,rs11870757,17:20816341,A,C,rs11870757:26-71	40	95.6	26	71	45	rs11870757
chrX	57397722	57397761	seq_a,AX-40152589,Affx-13654954,rs11870757,17:20816341,A,C,rs11870757:29-68	33	92.4	29	68	39	rs11870757
chrX	117619023	117619066	seq_a,AX-40152589,Affx-13654954,rs11870757,17:20816341,A,C,rs11870757:26-69	33	88.4	26	69	43	rs11870757
chrX	118171474	118171516	seq_a,AX-40152589,Affx-13654954,rs11870757,17:20816341,A,C,rs11870757:26-68	32	88.1	26	68	42	rs11870757
chrX	5055923	5055954	seq_a,AX-40152589,Affx-13654954,rs11870757,17:20816341,A,C,rs11870757:36-67	31	100.0	36	67	31	rs11870757
chrX	121155285	121155353	seq_a,AX-40152589,Affx-13654954,rs11870757,17:20816341,A,C,rs11870757:6-67	41	97.8	6	67	61	rs11870757
chrX	25849109	25849139	seq_a,AX-40152589,Affx-13654954,rs11870757,17:20816341,A,C,rs11870757:39-69	30	100.0	39	69	30	rs11870757
chrX	28366072	28366104	seq_a,AX-40152589,Affx-13654954,rs11870757,17:20816341,A,C,rs11870757:37-69	30	96.9	37	69	32	rs11870757
chrY	15335305	15335348	seq_a,AX-40152589,Affx-13654954,rs11870757,17:20816341,A,C,rs11870757:26-69	39	95.4	26	69	43	rs11870757
chrY	17311432	17311472	seq_a,AX-40152589,Affx-13654954,rs11870757,17:20816341,A,C,rs11870757:30-70	36	95.0	30	70	40	rs11870757
chrY	7351294	7351333	seq_a,AX-40152589,Affx-13654954,rs11870757,17:20816341,A,C,rs11870757:30-69	35	94.9	30	69	39	rs11870757
chrY	18595593	18595619	seq_a,AX-40152589,Affx-13654954,rs11870757,17:20816341,A,C,rs11870757:36-62	24	96.2	36	62	26	rs11870757
chrX	76860400	76860475	seq_a,AX-40152589,Affx-13654954,rs11870757,17:20816341,A,C,rs11870757:0-69	52	90.5	0	69	69	rs11870757
chrX	39432746	39432817	seq_a,AX-40152589,Affx-13654954,rs11870757,17:20816341,A,C,rs11870757:5-69	48	91.4	5	69	64	rs11870757
chrX	27173503	27173578	seq_a,AX-40152589,Affx-13654954,rs11870757,17:20816341,A,C,rs11870757:0-68	46	87.1	0	68	68	rs11870757
chrX	95875248	95875313	seq_a,AX-40152589,Affx-13654954,rs11870757,17:20816341,A,C,rs11870757:12-69	46	94.3	12	69	57	rs11870757
chrX	97065502	97065801	seq_a,AX-40152589,Affx-13654954,rs11870757,17:20816341,A,C,rs11870757:3-66	48	96.2	3	66	63	rs11870757
chrX	38005615	38005658	seq_a,AX-40152589,Affx-13654954,rs11870757,17:20816341,A,C,rs11870757:26-69	39	95.4	26	69	43	rs11870757
chrX	14085289	14085352	seq_a,AX-40152589,Affx-13654954,rs11870757,17:20816341,A,C,rs11870757:12-69	45	94.0	12	69	57	rs11870757
chrX	28172375	28172510	seq_a,AX-40152589,Affx-13654954,rs11870757,17:20816341,A,C,rs11870757:3-71	49	91.7	3	71	68	rs11870757
chrX	32245606	32245677	seq_a,AX-40152589,Affx-13654954,rs11870757,17:20816341,A,C,rs11870757:4-68	42	86.3	4	68	64	rs11870757
chrX	48551938	48552014	seq_a,AX-40152589,Affx-13654954,rs11870757,17:20816341,A,C,rs11870757:0-69	44	95.9	0	69	69	rs11870757
chrX	69837455	69837526	seq_a,AX-40152589,Affx-13654954,rs11870757,17:20816341,A,C,rs11870757:5-69	44	95.9	5	69	64	rs11870757
chrX	84857741	84857783	seq_a,AX-40152589,Affx-13654954,rs11870757,17:20816341,A,C,rs11870757:27-69	36	92.9	27	69	42	rs11870757
chrX	125447610	125447701	seq_a,AX-40152589,Affx-13654954,rs11870757,17:20816341,A,C,rs11870757:26-71	38	93.4	26	71	45	rs11870757
chrX	6127199	6127244	seq_a,AX-40152589,Affx-13654954,rs11870757,17:20816341,A,C,rs11870757:28-71	37	95.2	28	71	43	rs11870757
chrX	5145611	5145703	seq_a,AX-40152589,Affx-13654954,rs11870757,17:20816341,A,C,rs11870757:30-71	36	95.2	30	71	41	rs11870757
chrX	23438207	23438240	seq_a,AX-40152589,Affx-13654954,rs11870757,17:20816341,A,C,rs11870757:36-69	33	100.0	36	69	33	rs11870757
chrY	17313475	17313546	seq_b,AX-40152589,Affx-13654954,rs11870757,17:20816341,A,C,rs11870757:5-69	48	89.1	5	69	64	rs11870757
chrY	19127174	19127215	seq_b,AX-40152589,Affx-13654954,rs11870757,17:20816341,A,C,rs11870757:30-71	35	92.7	30	71	41	rs11870757
chrY	5278779	5278807	seq_b,AX-40152589,Affx-13654954,rs11870757,17:20816341,A,C,rs11870757:41-69	24	92.9	41	69	28	rs11870757
chrY	19216917	19216986	seq_b,AX-40152589,Affx-13654954,rs11870757,17:20816341,A,C,rs11870757:7-69	30	96.9	7	69	62	rs11870757
chrY	20516165	20516185	seq_b,AX-40152589,Affx-13654954,rs11870757,17:20816341,A,C,rs11870757:49-69	20	100.0	49	69	20	rs11870757
chrX	37579941	37580012	seq_b,AX-40152589,Affx-13654954,rs11870757,17:20816341,A,C,rs11870757:3-67	56	95.4	3	67	64	rs11870757
chrX	118234700	118234770	seq_b,AX-40152589,Affx-13654954,rs11870757,17:20816341,A,C,rs11870757:6-69	52	93.5	6	69	63	rs11870757
chrX	69803115	69803190	seq_b,AX-40152589,Affx-13654954,rs11870757,17:20816341,A,C,rs11870757:3-71	48	88.8	3	71	68	rs11870757
chrX	98660133	98660207	seq_b,AX-40152589,Affx-13654954,rs11870757,17:20816341,A,C,rs11870757:1-69	50	91.6	1	69	68	rs11870757
chrX	102296211	102296254	seq_b,AX-40152589,Affx-13654954,rs11870757,17:20816341,A,C,rs11870757:26-69	39	95.4	26	69	43	rs11870757
chrX	6643464	6643510	seq_b,AX-40152589,Affx-13654954,rs11870757,17:20816341,A,C,rs11870757:23-69	38	91.4	23	69	46	rs11870757
chrX	69571150	69571230	seq_b,AX-40152589,Affx-13654954,rs11870757,17:20816341,A,C,rs11870757:0-69	46	96.1	0	69	69	rs11870757
chrX	79771355	79771569	seq_b,AX-40152589,Affx-13654954,rs11870757,17:20816341,A,C,rs11870757:26-71	40	95.6	26	71	45	rs11870757
chrX	57397722	57397761	seq_b,AX-40152589,Affx-13654954,rs11870757,17:20816341,A,C,rs11870757:29-68	33	92.4	29	68	39	rs11870757
chrX	117619023	117619066	seq_b,AX-40152589,Affx-13654954,rs11870757,17:20816341,A,C,rs11870757:26-69	33	88.4	26	69	43	rs11870757
chrX	118171474	118171516	seq_b,AX-40152589,Affx-13654954,rs11870757,17:20816341,A,C,rs11870757:26-68	32	88.1	26	68	42	rs11870757
chrX	5055923	5055954	seq_b,AX-40152589,Affx-13654954,rs11870757,17:20816341,A,C,rs11870757:36-67	31	100.0	36	67	31	rs11870757
chrX	121155285	121155353	seq_b,AX-40152589,Affx-13654954,rs11870757,17:20816341,A,C,rs11870757:6-67	41	97.8	6	67	61	rs11870757
chrX	25849109	25849139	seq_b,AX-40152589,Affx-13654954,rs11870757,17:20816341,A,C,rs11870757:39-69	30	100.0	39	69	30	rs11870757
chrX	28366072	28366104	seq_b,AX-40152589,Affx-13654954,rs11870757,17:20816341,A,C,rs11870757:37-69	30	96.9	37	69	32	rs11870757
chrX	19534915	19534958	seq_b,AX-40152589,Affx-13654954,rs11870757,17:20816341,A,C,rs11870757:15-71	34	69.8	15	71	56	rs11870757
chrY	15335305	15335348	seq_b,AX-40152589,Affx-13654954,rs11870757,17:20816341,A,C,rs11870757:26-69	39	95.4	26	69	43	rs11870757
chrY	17311432	17311472	seq_b,AX-40152589,Affx-13654954,rs11870757,17:20816341,A,C,rs11870757:30-70	36	95.0	30	70	40	rs11870757
chrY	7351294	7351333	seq_b,AX-40152589,Affx-13654954,rs11870757,17:20816341,A,C,rs11870757:30-69	35	94.9	30	69	39	rs11870757
chrY	18595593	18595619	seq_b,AX-40152589,Affx-13654954,rs11870757,17:20816341,A,C,rs11870757:36-62	24	96.2	36	62	26	rs11870757
chrX	76860400	76860475	seq_b,AX-40152589,Affx-13654954,rs11870757,17:20816341,A,C,rs11870757:0-69	54	92.1	0	69	69	rs11870757
chrX	39432746	39432817	seq_b,AX-40152589,Affx-13654954,rs11870757,17:20816341,A,C,rs11870757:5-69	48	91.4	5	69	64	rs11870757
chrX	27173503	27173578	seq_b,AX-40152589,Affx-13654954,rs11870757,17:20816341,A,C,rs11870757:0-68	46	87.1	0	68	68	rs11870757
chrX	97065502	97065801	seq_b,AX-40152589,Affx-13654954,rs11870757,17:20816341,A,C,rs11870757:3-66	48	96.2	3	66	63	rs11870757
chrX	38005615	38005658	seq_b,AX-40152589,Affx-13654954,rs11870757,17:20816341,A,C,rs11870757:26-69	39	95.4	26	69	43	rs11870757
chrX	95875248	95875313	seq_b,AX-40152589,Affx-13654954,rs11870757,17:20816341,A,C,rs11870757:12-69	44	92.4	12	69	57	rs11870757
chrX	14085289	14085352	seq_b,AX-40152589,Affx-13654954,rs11870757,17:20816341,A,C,rs11870757:12-69	45	94.0	12	69	57	rs11870757
chrX	28172375	28172510	seq_b,AX-40152589,Affx-13654954,rs11870757,17:20816341,A,C,rs11870757:3-71	49	91.7	3	71	68	rs11870757
chrX	32245606	32245677	seq_b,AX-40152589,Affx-13654954,rs11870757,17:20816341,A,C,rs11870757:4-68	42	86.3	4	68	64	rs11870757
chrX	48551938	48552014	seq_b,AX-40152589,Affx-13654954,rs11870757,17:20816341,A,C,rs11870757:0-69	44	95.9	0	69	69	rs11870757
chrX	69837455	69837526	seq_b,AX-40152589,Affx-13654954,rs11870757,17:20816341,A,C,rs11870757:5-69	44	95.9	5	69	64	rs11870757
chrX	84857741	84857783	seq_b,AX-40152589,Affx-13654954,rs11870757,17:20816341,A,C,rs11870757:27-69	36	92.9	27	69	42	rs11870757
chrX	125447610	125447701	seq_b,AX-40152589,Affx-13654954,rs11870757,17:20816341,A,C,rs11870757:26-71	38	93.4	26	71	45	rs11870757
chrX	6127199	6127244	seq_b,AX-40152589,Affx-13654954,rs11870757,17:20816341,A,C,rs11870757:28-71	37	95.2	28	71	43	rs11870757
chrX	34062059	34062097	seq_b,AX-40152589,Affx-13654954,rs11870757,17:20816341,A,C,rs11870757:30-68	34	94.8	30	68	38	rs11870757
chrX	3280735	3280778	seq_b,AX-40152589,Affx-13654954,rs11870757,17:20816341,A,C,rs11870757:26-69	33	88.4	26	69	43	rs11870757
chrX	145992368	145992388	seq_a,AX-40152717,Affx-13655793,rs11650829,17:20873417,A,G,rs11650829:4-24	20	100.0	4	24	20	rs11650829
chrX	145992368	145992388	seq_b,AX-40152717,Affx-13655793,rs11650829,17:20873417,A,G,rs11650829:4-24	20	100.0	4	24	20	rs11650829
chrX	69603515	69603566	seq_a,AX-40152889,Affx-13656672,rs1115509,17:20928954,A,C,rs1115509:20-71	31	80.4	20	71	51	rs1115509
chrX	117217333	117217374	seq_b,AX-40152889,Affx-13656672,rs1115509,17:20928954,A,C,rs1115509:29-70	29	85.4	29	70	41	rs1115509
chrX	69603515	69603566	seq_b,AX-40152889,Affx-13656672,rs1115509,17:20928954,A,C,rs1115509:20-71	32	97.2	20	71	51	rs1115509
chrX	142754396	142754427	seq_b,AX-40152889,Affx-13656672,rs1115509,17:20928954,A,C,rs1115509:13-45	28	87.1	13	45	32	rs1115509
chrX	32637279	32637306	seq_a,AX-40152989,Affx-13657543,rs6587119,17:20991506,A,G,rs6587119:30-59	26	85.2	30	59	29	rs6587119
chrX	103978357	103978662	seq_a,AX-40152989,Affx-13657543,rs6587119,17:20991506,A,G,rs6587119:0-28	27	100.0	0	28	28	rs6587119
chrX	104432265	104432292	seq_a,AX-40152989,Affx-13657543,rs6587119,17:20991506,A,G,rs6587119:30-59	26	85.2	30	59	29	rs6587119
chrX	154821708	154821735	seq_a,AX-40152989,Affx-13657543,rs6587119,17:20991506,A,G,rs6587119:30-59	26	85.2	30	59	29	rs6587119
chrX	16400807	16400833	seq_a,AX-40152989,Affx-13657543,rs6587119,17:20991506,A,G,rs6587119:30-58	25	84.7	30	58	28	rs6587119
chrX	30839150	30839175	seq_a,AX-40152989,Affx-13657543,rs6587119,17:20991506,A,G,rs6587119:32-59	24	84.0	32	59	27	rs6587119
chrX	151019153	151019180	seq_a,AX-40152989,Affx-13657543,rs6587119,17:20991506,A,G,rs6587119:30-59	24	81.5	30	59	29	rs6587119
chrX	133142682	133142709	seq_a,AX-40152989,Affx-13657543,rs6587119,17:20991506,A,G,rs6587119:30-59	24	81.5	30	59	29	rs6587119
chrX	125765075	125765096	seq_a,AX-40152989,Affx-13657543,rs6587119,17:20991506,A,G,rs6587119:30-51	21	100.0	30	51	21	rs6587119
chrX	80097549	80097570	seq_a,AX-40152989,Affx-13657543,rs6587119,17:20991506,A,G,rs6587119:30-51	21	100.0	30	51	21	rs6587119
chrX	38330968	38330995	seq_a,AX-40152989,Affx-13657543,rs6587119,17:20991506,A,G,rs6587119:30-59	24	81.5	30	59	29	rs6587119
chrX	103144694	103144714	seq_a,AX-40152989,Affx-13657543,rs6587119,17:20991506,A,G,rs6587119:31-51	20	100.0	31	51	20	rs6587119
chrX	45172480	45515687	seq_a,AX-40152989,Affx-13657543,rs6587119,17:20991506,A,G,rs6587119:8-59	42	93.7	8	59	51	rs6587119
chrX	29186592	29186619	seq_a,AX-40152989,Affx-13657543,rs6587119,17:20991506,A,G,rs6587119:30-59	26	85.2	30	59	29	rs6587119
chrX	4295324	4295350	seq_a,AX-40152989,Affx-13657543,rs6587119,17:20991506,A,G,rs6587119:30-58	25	84.7	30	58	28	rs6587119
chrX	20515730	20515756	seq_a,AX-40152989,Affx-13657543,rs6587119,17:20991506,A,G,rs6587119:30-58	25	84.7	30	58	28	rs6587119
chrX	45889228	45889254	seq_a,AX-40152989,Affx-13657543,rs6587119,17:20991506,A,G,rs6587119:30-58	25	84.7	30	58	28	rs6587119
chrX	127840426	127840452	seq_a,AX-40152989,Affx-13657543,rs6587119,17:20991506,A,G,rs6587119:30-58	25	84.7	30	58	28	rs6587119
chrX	20571322	20571349	seq_a,AX-40152989,Affx-13657543,rs6587119,17:20991506,A,G,rs6587119:30-59	24	81.5	30	59	29	rs6587119
chrX	154857020	154857047	seq_a,AX-40152989,Affx-13657543,rs6587119,17:20991506,A,G,rs6587119:30-59	24	81.5	30	59	29	rs6587119
chrX	94279556	94279581	seq_a,AX-40152989,Affx-13657543,rs6587119,17:20991506,A,G,rs6587119:31-58	24	84.0	31	58	27	rs6587119
chrX	63691299	63691326	seq_a,AX-40152989,Affx-13657543,rs6587119,17:20991506,A,G,rs6587119:30-59	24	81.5	30	59	29	rs6587119
chrX	124987559	124987583	seq_a,AX-40152989,Affx-13657543,rs6587119,17:20991506,A,G,rs6587119:30-56	23	83.4	30	56	26	rs6587119
chrX	115934623	115934643	seq_a,AX-40152989,Affx-13657543,rs6587119,17:20991506,A,G,rs6587119:8-28	20	100.0	8	28	20	rs6587119
chrX	103978357	103978662	seq_b,AX-40152989,Affx-13657543,rs6587119,17:20991506,A,G,rs6587119:0-28	27	100.0	0	28	28	rs6587119
chrX	72145615	72145642	seq_b,AX-40152989,Affx-13657543,rs6587119,17:20991506,A,G,rs6587119:30-59	24	81.5	30	59	29	rs6587119
chrX	115934623	115934643	seq_b,AX-40152989,Affx-13657543,rs6587119,17:20991506,A,G,rs6587119:8-28	20	100.0	8	28	20	rs6587119
chrX	45515667	45515687	seq_b,AX-40152989,Affx-13657543,rs6587119,17:20991506,A,G,rs6587119:8-28	20	100.0	8	28	20	rs6587119
chrX	93611441	93611461	seq_a,AX-40153173,Affx-13659083,rs731870,17:21122322,A,G,rs731870:8-28	20	100.0	8	28	20	rs731870
chrX	93611441	93611461	seq_b,AX-40153173,Affx-13659083,rs731870,17:21122322,A,G,rs731870:8-28	20	100.0	8	28	20	rs731870
chrX	90733771	90733793	seq_a,AX-40153301,Affx-13659814,rs6587133,17:21180726,A,C,rs6587133:9-31	22	100.0	9	31	22	rs6587133
chrX	90733771	90733793	seq_b,AX-40153301,Affx-13659814,rs6587133,17:21180726,A,C,rs6587133:9-31	22	100.0	9	31	22	rs6587133
chrY	1543555	1543584	seq_a,AX-40153515,Affx-13662946,rs17774204,17:21265508,C,G,rs17774204:39-68	23	89.7	39	68	29	rs17774204
chrX	1593555	1593584	seq_a,AX-40153515,Affx-13662946,rs17774204,17:21265508,C,G,rs17774204:39-68	23	89.7	39	68	29	rs17774204
chrY	1543555	1543584	seq_b,AX-40153515,Affx-13662946,rs17774204,17:21265508,C,G,rs17774204:39-68	23	89.7	39	68	29	rs17774204
chrX	1593555	1593584	seq_b,AX-40153515,Affx-13662946,rs17774204,17:21265508,C,G,rs17774204:39-68	23	89.7	39	68	29	rs17774204
chrY	8442911	8442981	seq_a,AX-40154035,Affx-13672058,rs1076066,17:21793897,T,G,rs1076066:1-71	58	91.5	1	71	70	rs1076066
chrY	23725800	23725871	seq_a,AX-40154035,Affx-13672058,rs1076066,17:21793897,T,G,rs1076066:0-71	57	90.2	0	71	71	rs1076066
chrY	8507031	8524667	seq_a,AX-40154035,Affx-13672058,rs1076066,17:21793897,T,G,rs1076066:0-71	62	94.4	0	71	71	rs1076066
chrY	9527012	9527083	seq_a,AX-40154035,Affx-13672058,rs1076066,17:21793897,T,G,rs1076066:0-71	55	88.8	0	71	71	rs1076066
chrY	23730767	23730838	seq_a,AX-40154035,Affx-13672058,rs1076066,17:21793897,T,G,rs1076066:0-71	55	88.8	0	71	71	rs1076066
chrY	24628946	24629017	seq_a,AX-40154035,Affx-13672058,rs1076066,17:21793897,T,G,rs1076066:0-71	55	88.8	0	71	71	rs1076066
chrY	23967397	23967467	seq_a,AX-40154035,Affx-13672058,rs1076066,17:21793897,T,G,rs1076066:0-70	54	88.6	0	70	70	rs1076066
chrY	8415363	8415434	seq_a,AX-40154035,Affx-13672058,rs1076066,17:21793897,T,G,rs1076066:0-71	53	87.4	0	71	71	rs1076066
chrY	9538103	9538174	seq_a,AX-40154035,Affx-13672058,rs1076066,17:21793897,T,G,rs1076066:0-71	53	87.4	0	71	71	rs1076066
chrY	9567369	9567436	seq_a,AX-40154035,Affx-13672058,rs1076066,17:21793897,T,G,rs1076066:3-70	53	89.6	3	70	67	rs1076066
chrY	23756773	23756844	seq_a,AX-40154035,Affx-13672058,rs1076066,17:21793897,T,G,rs1076066:0-71	53	87.4	0	71	71	rs1076066
chrY	23977288	23977356	seq_a,AX-40154035,Affx-13672058,rs1076066,17:21793897,T,G,rs1076066:3-71	52	88.3	3	71	68	rs1076066
chrY	8493589	8493653	seq_a,AX-40154035,Affx-13672058,rs1076066,17:21793897,T,G,rs1076066:7-71	50	89.1	7	71	64	rs1076066
chrY	9549396	9549464	seq_a,AX-40154035,Affx-13672058,rs1076066,17:21793897,T,G,rs1076066:3-71	50	86.8	3	71	68	rs1076066
chrY	9551775	9551843	seq_a,AX-40154035,Affx-13672058,rs1076066,17:21793897,T,G,rs1076066:0-68	50	86.8	0	68	68	rs1076066
chrY	24590817	24590885	seq_a,AX-40154035,Affx-13672058,rs1076066,17:21793897,T,G,rs1076066:3-71	50	86.8	3	71	68	rs1076066
chrY	23984872	23984943	seq_a,AX-40154035,Affx-13672058,rs1076066,17:21793897,T,G,rs1076066:0-71	59	91.6	0	71	71	rs1076066
chrY	24011575	24011646	seq_a,AX-40154035,Affx-13672058,rs1076066,17:21793897,T,G,rs1076066:0-71	57	90.2	0	71	71	rs1076066
chrY	9128923	9128993	seq_a,AX-40154035,Affx-13672058,rs1076066,17:21793897,T,G,rs1076066:0-70	56	90.0	0	70	70	rs1076066
chrY	8565847	8565918	seq_a,AX-40154035,Affx-13672058,rs1076066,17:21793897,T,G,rs1076066:0-71	55	88.8	0	71	71	rs1076066
chrY	9102414	9102485	seq_a,AX-40154035,Affx-13672058,rs1076066,17:21793897,T,G,rs1076066:0-71	55	88.8	0	71	71	rs1076066
chrY	6332205	6332276	seq_a,AX-40154035,Affx-13672058,rs1076066,17:21793897,T,G,rs1076066:0-71	53	87.4	0	71	71	rs1076066
chrY	8606389	8606460	seq_a,AX-40154035,Affx-13672058,rs1076066,17:21793897,T,G,rs1076066:0-71	53	87.4	0	71	71	rs1076066
chrY	8611494	8611565	seq_a,AX-40154035,Affx-13672058,rs1076066,17:21793897,T,G,rs1076066:0-71	53	87.4	0	71	71	rs1076066
chrY	8593931	8614055	seq_a,AX-40154035,Affx-13672058,rs1076066,17:21793897,T,G,rs1076066:0-71	63	95.7	0	71	71	rs1076066
chrY	23763757	23763828	seq_a,AX-40154035,Affx-13672058,rs1076066,17:21793897,T,G,rs1076066:0-71	53	87.4	0	71	71	rs1076066
chrY	24006607	24006678	seq_a,AX-40154035,Affx-13672058,rs1076066,17:21793897,T,G,rs1076066:0-71	53	87.4	0	71	71	rs1076066
chrY	24249682	24249748	seq_a,AX-40154035,Affx-13672058,rs1076066,17:21793897,T,G,rs1076066:5-71	52	89.4	5	71	66	rs1076066
chrY	6276180	6276247	seq_a,AX-40154035,Affx-13672058,rs1076066,17:21793897,T,G,rs1076066:0-67	51	88.1	0	67	67	rs1076066
chrY	23761194	23761265	seq_a,AX-40154035,Affx-13672058,rs1076066,17:21793897,T,G,rs1076066:0-71	51	86.0	0	71	71	rs1076066
chrY	6318536	6318604	seq_a,AX-40154035,Affx-13672058,rs1076066,17:21793897,T,G,rs1076066:0-68	50	86.8	0	68	68	rs1076066
chrY	6320915	6320983	seq_a,AX-40154035,Affx-13672058,rs1076066,17:21793897,T,G,rs1076066:3-71	50	86.8	3	71	68	rs1076066
chrY	8442911	8442981	seq_b,AX-40154035,Affx-13672058,rs1076066,17:21793897,T,G,rs1076066:1-71	60	92.9	1	71	70	rs1076066
chrY	23725800	23725871	seq_b,AX-40154035,Affx-13672058,rs1076066,17:21793897,T,G,rs1076066:0-71	55	88.8	0	71	71	rs1076066
chrY	9538103	9538174	seq_b,AX-40154035,Affx-13672058,rs1076066,17:21793897,T,G,rs1076066:0-71	53	87.4	0	71	71	rs1076066
chrY	23730767	23730838	seq_b,AX-40154035,Affx-13672058,rs1076066,17:21793897,T,G,rs1076066:0-71	53	87.4	0	71	71	rs1076066
chrY	24628946	24629017	seq_b,AX-40154035,Affx-13672058,rs1076066,17:21793897,T,G,rs1076066:0-71	53	87.4	0	71	71	rs1076066
chrY	23967397	23967467	seq_b,AX-40154035,Affx-13672058,rs1076066,17:21793897,T,G,rs1076066:0-70	52	87.2	0	70	70	rs1076066
chrY	8415363	8415434	seq_b,AX-40154035,Affx-13672058,rs1076066,17:21793897,T,G,rs1076066:0-71	51	86.0	0	71	71	rs1076066
chrY	9579537	9579601	seq_b,AX-40154035,Affx-13672058,rs1076066,17:21793897,T,G,rs1076066:6-71	53	87.5	6	71	65	rs1076066
chrY	23756773	23756844	seq_b,AX-40154035,Affx-13672058,rs1076066,17:21793897,T,G,rs1076066:0-71	51	86.0	0	71	71	rs1076066
chrY	23977288	23977356	seq_b,AX-40154035,Affx-13672058,rs1076066,17:21793897,T,G,rs1076066:3-71	50	86.8	3	71	68	rs1076066
chrY	8493589	8493653	seq_b,AX-40154035,Affx-13672058,rs1076066,17:21793897,T,G,rs1076066:7-71	48	87.5	7	71	64	rs1076066
chrY	9549396	9549464	seq_b,AX-40154035,Affx-13672058,rs1076066,17:21793897,T,G,rs1076066:3-71	48	85.3	3	71	68	rs1076066
chrY	9551775	9551843	seq_b,AX-40154035,Affx-13672058,rs1076066,17:21793897,T,G,rs1076066:0-68	48	85.3	0	68	68	rs1076066
chrY	24590817	24590885	seq_b,AX-40154035,Affx-13672058,rs1076066,17:21793897,T,G,rs1076066:3-71	48	85.3	3	71	68	rs1076066
chrY	24628207	24628277	seq_b,AX-40154035,Affx-13672058,rs1076066,17:21793897,T,G,rs1076066:1-71	48	84.3	1	71	70	rs1076066
chrY	8452409	8452480	seq_b,AX-40154035,Affx-13672058,rs1076066,17:21793897,T,G,rs1076066:0-71	47	83.1	0	71	71	rs1076066
chrY	23984872	23984943	seq_b,AX-40154035,Affx-13672058,rs1076066,17:21793897,T,G,rs1076066:0-71	57	90.2	0	71	71	rs1076066
chrY	9102414	9102485	seq_b,AX-40154035,Affx-13672058,rs1076066,17:21793897,T,G,rs1076066:0-71	55	88.8	0	71	71	rs1076066
chrY	24011575	24011646	seq_b,AX-40154035,Affx-13672058,rs1076066,17:21793897,T,G,rs1076066:0-71	55	88.8	0	71	71	rs1076066
chrY	9128923	9128993	seq_b,AX-40154035,Affx-13672058,rs1076066,17:21793897,T,G,rs1076066:0-70	54	88.6	0	70	70	rs1076066
chrY	6332205	6332276	seq_b,AX-40154035,Affx-13672058,rs1076066,17:21793897,T,G,rs1076066:0-71	53	87.4	0	71	71	rs1076066
chrY	8565847	8565918	seq_b,AX-40154035,Affx-13672058,rs1076066,17:21793897,T,G,rs1076066:0-71	53	87.4	0	71	71	rs1076066
chrY	6290777	6290841	seq_b,AX-40154035,Affx-13672058,rs1076066,17:21793897,T,G,rs1076066:6-71	53	87.5	6	71	65	rs1076066
chrY	8606389	8606460	seq_b,AX-40154035,Affx-13672058,rs1076066,17:21793897,T,G,rs1076066:0-71	51	86.0	0	71	71	rs1076066
chrY	24006607	24006678	seq_b,AX-40154035,Affx-13672058,rs1076066,17:21793897,T,G,rs1076066:0-71	51	86.0	0	71	71	rs1076066
chrY	24249682	24249748	seq_b,AX-40154035,Affx-13672058,rs1076066,17:21793897,T,G,rs1076066:5-71	50	87.9	5	71	66	rs1076066
chrY	6276180	6276247	seq_b,AX-40154035,Affx-13672058,rs1076066,17:21793897,T,G,rs1076066:0-67	49	86.6	0	67	67	rs1076066
chrY	8593931	8618628	seq_b,AX-40154035,Affx-13672058,rs1076066,17:21793897,T,G,rs1076066:0-71	56	90.2	0	71	71	rs1076066
chrY	23761194	23761265	seq_b,AX-40154035,Affx-13672058,rs1076066,17:21793897,T,G,rs1076066:0-71	49	84.6	0	71	71	rs1076066
chrY	6318536	6318604	seq_b,AX-40154035,Affx-13672058,rs1076066,17:21793897,T,G,rs1076066:0-68	48	85.3	0	68	68	rs1076066
chrY	6320915	6320983	seq_b,AX-40154035,Affx-13672058,rs1076066,17:21793897,T,G,rs1076066:3-71	48	85.3	3	71	68	rs1076066
chrY	24287830	24287898	seq_b,AX-40154035,Affx-13672058,rs1076066,17:21793897,T,G,rs1076066:3-71	48	85.3	3	71	68	rs1076066
chrX	17544048	17544068	seq_a,AX-40154743,Affx-13685068,rs7218531,17:25344561,T,C,rs7218531:51-71	20	100.0	51	71	20	rs7218531
chrX	17544048	17544068	seq_b,AX-40154743,Affx-13685068,rs7218531,17:25344561,T,C,rs7218531:51-71	20	100.0	51	71	20	rs7218531
chrY	5421279	5421302	seq_a,AX-40154881,Affx-13686508,rs17702914,17:25460568,A,G,rs17702914:37-60	23	100.0	37	60	23	rs17702914
chrX	91695099	91695122	seq_a,AX-40154881,Affx-13686508,rs17702914,17:25460568,A,G,rs17702914:37-60	23	100.0	37	60	23	rs17702914
chrY	5421279	5421302	seq_b,AX-40154881,Affx-13686508,rs17702914,17:25460568,A,G,rs17702914:37-60	23	100.0	37	60	23	rs17702914
chrX	91695099	91695122	seq_b,AX-40154881,Affx-13686508,rs17702914,17:25460568,A,G,rs17702914:37-60	23	100.0	37	60	23	rs17702914
chrX	148757428	148757497	seq_a,AX-40154993,Affx-13687573,rs4795519,17:25541278,A,C,rs4795519:0-70	56	88.3	0	70	70	rs4795519
chrX	72885744	72885808	seq_a,AX-40154993,Affx-13687573,rs4795519,17:25541278,A,C,rs4795519:5-70	50	89.7	5	70	65	rs4795519
chrX	145816330	145816412	seq_a,AX-40154993,Affx-13687573,rs4795519,17:25541278,A,C,rs4795519:0-71	51	89.4	0	71	71	rs4795519
chrX	142358314	142358395	seq_a,AX-40154993,Affx-13687573,rs4795519,17:25541278,A,C,rs4795519:0-70	44	88.0	0	70	70	rs4795519
chrX	63812052	63812096	seq_a,AX-40154993,Affx-13687573,rs4795519,17:25541278,A,C,rs4795519:0-44	34	88.7	0	44	44	rs4795519
chrX	101436328	101436366	seq_a,AX-40154993,Affx-13687573,rs4795519,17:25541278,A,C,rs4795519:0-38	30	89.5	0	38	38	rs4795519
chrY	22963527	22963597	seq_a,AX-40154993,Affx-13687573,rs4795519,17:25541278,A,C,rs4795519:0-71	53	87.7	0	71	71	rs4795519
chrY	22968337	22968728	seq_a,AX-40154993,Affx-13687573,rs4795519,17:25541278,A,C,rs4795519:0-27	26	100.0	0	27	27	rs4795519
chrX	148809101	148809170	seq_a,AX-40154993,Affx-13687573,rs4795519,17:25541278,A,C,rs4795519:0-70	56	88.3	0	70	70	rs4795519
chrX	148801815	148801855	seq_a,AX-40154993,Affx-13687573,rs4795519,17:25541278,A,C,rs4795519:31-71	30	87.5	31	71	40	rs4795519
chrX	79727599	79727623	seq_a,AX-40154993,Affx-13687573,rs4795519,17:25541278,A,C,rs4795519:0-24	22	95.9	0	24	24	rs4795519
chrX	148757428	148757497	seq_b,AX-40154993,Affx-13687573,rs4795519,17:25541278,A,C,rs4795519:0-70	56	88.3	0	70	70	rs4795519
chrX	72885744	72885808	seq_b,AX-40154993,Affx-13687573,rs4795519,17:25541278,A,C,rs4795519:5-70	50	89.7	5	70	65	rs4795519
chrX	145816330	145816412	seq_b,AX-40154993,Affx-13687573,rs4795519,17:25541278,A,C,rs4795519:0-71	51	89.4	0	71	71	rs4795519
chrX	142358314	142358395	seq_b,AX-40154993,Affx-13687573,rs4795519,17:25541278,A,C,rs4795519:0-70	44	88.0	0	70	70	rs4795519
chrX	63812052	63812096	seq_b,AX-40154993,Affx-13687573,rs4795519,17:25541278,A,C,rs4795519:0-44	34	88.7	0	44	44	rs4795519
chrX	101436328	101436352	seq_b,AX-40154993,Affx-13687573,rs4795519,17:25541278,A,C,rs4795519:0-24	22	95.9	0	24	24	rs4795519
chrY	22963527	22963597	seq_b,AX-40154993,Affx-13687573,rs4795519,17:25541278,A,C,rs4795519:0-71	53	87.7	0	71	71	rs4795519
chrY	22968337	22968728	seq_b,AX-40154993,Affx-13687573,rs4795519,17:25541278,A,C,rs4795519:0-27	26	100.0	0	27	27	rs4795519
chrX	148809101	148809170	seq_b,AX-40154993,Affx-13687573,rs4795519,17:25541278,A,C,rs4795519:0-70	56	88.3	0	70	70	rs4795519
chrX	148801815	148801855	seq_b,AX-40154993,Affx-13687573,rs4795519,17:25541278,A,C,rs4795519:31-71	30	87.5	31	71	40	rs4795519
chrX	79727599	79727623	seq_b,AX-40154993,Affx-13687573,rs4795519,17:25541278,A,C,rs4795519:0-24	22	95.9	0	24	24	rs4795519
chrY	59327210	59327249	seq_a,AX-40155087,Affx-13688447,rs1909472,17:25616828,T,G,rs1909472:10-43	30	96.9	10	43	33	rs1909472
chrY	7136432	7136462	seq_a,AX-40155087,Affx-13688447,rs1909472,17:25616828,T,G,rs1909472:0-30	28	96.7	0	30	30	rs1909472
chrY	9808054	9808078	seq_a,AX-40155087,Affx-13688447,rs1909472,17:25616828,T,G,rs1909472:10-34	24	100.0	10	34	24	rs1909472
chrY	1762567	1762591	seq_a,AX-40155087,Affx-13688447,rs1909472,17:25616828,T,G,rs1909472:10-34	22	95.9	10	34	24	rs1909472
chrX	47135947	47135981	seq_a,AX-40155087,Affx-13688447,rs1909472,17:25616828,T,G,rs1909472:0-34	32	97.1	0	34	34	rs1909472
chrX	67667983	67668022	seq_a,AX-40155087,Affx-13688447,rs1909472,17:25616828,T,G,rs1909472:10-45	33	100.0	10	45	35	rs1909472
chrX	18450489	18450517	seq_a,AX-40155087,Affx-13688447,rs1909472,17:25616828,T,G,rs1909472:6-34	28	100.0	6	34	28	rs1909472
chrX	155224204	155224243	seq_a,AX-40155087,Affx-13688447,rs1909472,17:25616828,T,G,rs1909472:10-43	30	96.9	10	43	33	rs1909472
chrX	9736993	9737019	seq_a,AX-40155087,Affx-13688447,rs1909472,17:25616828,T,G,rs1909472:10-36	26	100.0	10	36	26	rs1909472
chrX	40952871	40952896	seq_a,AX-40155087,Affx-13688447,rs1909472,17:25616828,T,G,rs1909472:10-35	25	100.0	10	35	25	rs1909472
chrX	135860913	135860943	seq_a,AX-40155087,Affx-13688447,rs1909472,17:25616828,T,G,rs1909472:10-42	27	83.4	10	42	32	rs1909472
chrX	1812567	1812591	seq_a,AX-40155087,Affx-13688447,rs1909472,17:25616828,T,G,rs1909472:10-34	22	95.9	10	34	24	rs1909472
chrX	118969473	118969497	seq_a,AX-40155087,Affx-13688447,rs1909472,17:25616828,T,G,rs1909472:10-34	22	95.9	10	34	24	rs1909472
chrX	49696801	49696823	seq_a,AX-40155087,Affx-13688447,rs1909472,17:25616828,T,G,rs1909472:10-32	22	100.0	10	32	22	rs1909472
chrX	134788287	134788308	seq_a,AX-40155087,Affx-13688447,rs1909472,17:25616828,T,G,rs1909472:10-31	21	100.0	10	31	21	rs1909472
chrX	41346420	41346441	seq_a,AX-40155087,Affx-13688447,rs1909472,17:25616828,T,G,rs1909472:10-31	21	100.0	10	31	21	rs1909472
chrX	133068825	133068847	seq_a,AX-40155087,Affx-13688447,rs1909472,17:25616828,T,G,rs1909472:10-32	20	95.5	10	32	22	rs1909472
chrX	118627244	118627266	seq_a,AX-40155087,Affx-13688447,rs1909472,17:25616828,T,G,rs1909472:10-32	20	95.5	10	32	22	rs1909472
chrX	73208751	73208771	seq_a,AX-40155087,Affx-13688447,rs1909472,17:25616828,T,G,rs1909472:15-35	20	100.0	15	35	20	rs1909472
chrX	8494446	8494466	seq_a,AX-40155087,Affx-13688447,rs1909472,17:25616828,T,G,rs1909472:15-35	20	100.0	15	35	20	rs1909472
chrY	8342717	8342740	seq_a,AX-40155087,Affx-13688447,rs1909472,17:25616828,T,G,rs1909472:11-34	23	100.0	11	34	23	rs1909472
chrY	25865050	25865072	seq_a,AX-40155087,Affx-13688447,rs1909472,17:25616828,T,G,rs1909472:7-29	22	100.0	7	29	22	rs1909472
chrX	100268794	100268827	seq_a,AX-40155087,Affx-13688447,rs1909472,17:25616828,T,G,rs1909472:1-34	29	94.0	1	34	33	rs1909472
chrX	42548305	42548331	seq_a,AX-40155087,Affx-13688447,rs1909472,17:25616828,T,G,rs1909472:10-36	26	100.0	10	36	26	rs1909472
chrX	135199476	135199512	seq_a,AX-40155087,Affx-13688447,rs1909472,17:25616828,T,G,rs1909472:12-45	28	94.0	12	45	33	rs1909472
chrX	69982602	69982626	seq_a,AX-40155087,Affx-13688447,rs1909472,17:25616828,T,G,rs1909472:10-34	24	100.0	10	34	24	rs1909472
chrX	129911190	129911214	seq_a,AX-40155087,Affx-13688447,rs1909472,17:25616828,T,G,rs1909472:10-34	24	100.0	10	34	24	rs1909472
chrX	114895624	114895647	seq_a,AX-40155087,Affx-13688447,rs1909472,17:25616828,T,G,rs1909472:10-33	23	100.0	10	33	23	rs1909472
chrX	23893064	23893103	seq_a,AX-40155087,Affx-13688447,rs1909472,17:25616828,T,G,rs1909472:15-49	27	96.6	15	49	34	rs1909472
chrX	150625569	150625593	seq_a,AX-40155087,Affx-13688447,rs1909472,17:25616828,T,G,rs1909472:10-34	22	95.9	10	34	24	rs1909472
chrX	125373927	125373949	seq_a,AX-40155087,Affx-13688447,rs1909472,17:25616828,T,G,rs1909472:10-32	22	100.0	10	32	22	rs1909472
chrX	76985130	76985154	seq_a,AX-40155087,Affx-13688447,rs1909472,17:25616828,T,G,rs1909472:10-34	22	95.9	10	34	24	rs1909472
chrX	136594821	136594842	seq_a,AX-40155087,Affx-13688447,rs1909472,17:25616828,T,G,rs1909472:13-34	21	100.0	13	34	21	rs1909472
chrX	88166195	88166216	seq_a,AX-40155087,Affx-13688447,rs1909472,17:25616828,T,G,rs1909472:12-33	21	100.0	12	33	21	rs1909472
chrX	56143426	56143447	seq_a,AX-40155087,Affx-13688447,rs1909472,17:25616828,T,G,rs1909472:13-34	21	100.0	13	34	21	rs1909472
chrX	17187520	17187541	seq_a,AX-40155087,Affx-13688447,rs1909472,17:25616828,T,G,rs1909472:13-34	21	100.0	13	34	21	rs1909472
chrX	130853170	130853190	seq_a,AX-40155087,Affx-13688447,rs1909472,17:25616828,T,G,rs1909472:15-35	20	100.0	15	35	20	rs1909472
chrY	59327210	59327249	seq_b,AX-40155087,Affx-13688447,rs1909472,17:25616828,T,G,rs1909472:10-43	32	100.0	10	43	33	rs1909472
chrY	7136432	7136462	seq_b,AX-40155087,Affx-13688447,rs1909472,17:25616828,T,G,rs1909472:0-30	28	96.7	0	30	30	rs1909472
chrY	9808054	9808078	seq_b,AX-40155087,Affx-13688447,rs1909472,17:25616828,T,G,rs1909472:10-34	24	100.0	10	34	24	rs1909472
chrY	1762567	1762596	seq_b,AX-40155087,Affx-13688447,rs1909472,17:25616828,T,G,rs1909472:10-38	25	96.5	10	38	28	rs1909472
chrY	27693943	27693980	seq_b,AX-40155087,Affx-13688447,rs1909472,17:25616828,T,G,rs1909472:15-42	24	96.2	15	42	27	rs1909472
chrY	26276924	26276961	seq_b,AX-40155087,Affx-13688447,rs1909472,17:25616828,T,G,rs1909472:15-42	24	96.2	15	42	27	rs1909472
chrY	20050203	20050240	seq_b,AX-40155087,Affx-13688447,rs1909472,17:25616828,T,G,rs1909472:15-42	24	96.2	15	42	27	rs1909472
chrX	47135947	47135981	seq_b,AX-40155087,Affx-13688447,rs1909472,17:25616828,T,G,rs1909472:0-34	32	97.1	0	34	34	rs1909472
chrX	155224204	155224243	seq_b,AX-40155087,Affx-13688447,rs1909472,17:25616828,T,G,rs1909472:10-43	32	100.0	10	43	33	rs1909472
chrX	18450489	18450517	seq_b,AX-40155087,Affx-13688447,rs1909472,17:25616828,T,G,rs1909472:6-34	28	100.0	6	34	28	rs1909472
chrX	67667983	67668023	seq_b,AX-40155087,Affx-13688447,rs1909472,17:25616828,T,G,rs1909472:10-42	30	100.0	10	42	32	rs1909472
chrX	9736993	9737018	seq_b,AX-40155087,Affx-13688447,rs1909472,17:25616828,T,G,rs1909472:10-35	25	100.0	10	35	25	rs1909472
chrX	40952871	40952896	seq_b,AX-40155087,Affx-13688447,rs1909472,17:25616828,T,G,rs1909472:10-35	25	100.0	10	35	25	rs1909472
chrX	1812567	1812596	seq_b,AX-40155087,Affx-13688447,rs1909472,17:25616828,T,G,rs1909472:10-38	25	96.5	10	38	28	rs1909472
chrX	135860913	135860939	seq_b,AX-40155087,Affx-13688447,rs1909472,17:25616828,T,G,rs1909472:10-36	24	96.2	10	36	26	rs1909472
chrX	73208751	73208774	seq_b,AX-40155087,Affx-13688447,rs1909472,17:25616828,T,G,rs1909472:15-38	23	100.0	15	38	23	rs1909472
chrX	118969473	118969497	seq_b,AX-40155087,Affx-13688447,rs1909472,17:25616828,T,G,rs1909472:10-34	22	95.9	10	34	24	rs1909472
chrX	49696801	49696823	seq_b,AX-40155087,Affx-13688447,rs1909472,17:25616828,T,G,rs1909472:10-32	22	100.0	10	32	22	rs1909472
chrX	134788287	134788308	seq_b,AX-40155087,Affx-13688447,rs1909472,17:25616828,T,G,rs1909472:10-31	21	100.0	10	31	21	rs1909472
chrX	41346420	41346441	seq_b,AX-40155087,Affx-13688447,rs1909472,17:25616828,T,G,rs1909472:10-31	21	100.0	10	31	21	rs1909472
chrX	133068825	133068847	seq_b,AX-40155087,Affx-13688447,rs1909472,17:25616828,T,G,rs1909472:10-32	20	95.5	10	32	22	rs1909472
chrX	118627244	118627266	seq_b,AX-40155087,Affx-13688447,rs1909472,17:25616828,T,G,rs1909472:10-32	20	95.5	10	32	22	rs1909472
chrX	8494446	8494466	seq_b,AX-40155087,Affx-13688447,rs1909472,17:25616828,T,G,rs1909472:15-35	20	100.0	15	35	20	rs1909472
chrY	8342717	8342740	seq_b,AX-40155087,Affx-13688447,rs1909472,17:25616828,T,G,rs1909472:11-34	23	100.0	11	34	23	rs1909472
chrY	25865050	25865072	seq_b,AX-40155087,Affx-13688447,rs1909472,17:25616828,T,G,rs1909472:7-29	22	100.0	7	29	22	rs1909472
chrX	100268783	100268827	seq_b,AX-40155087,Affx-13688447,rs1909472,17:25616828,T,G,rs1909472:1-41	35	95.0	1	41	40	rs1909472
chrX	47601254	47601286	seq_b,AX-40155087,Affx-13688447,rs1909472,17:25616828,T,G,rs1909472:10-42	28	93.8	10	42	32	rs1909472
chrX	42548306	42548331	seq_b,AX-40155087,Affx-13688447,rs1909472,17:25616828,T,G,rs1909472:10-35	25	100.0	10	35	25	rs1909472
chrX	69982602	69982626	seq_b,AX-40155087,Affx-13688447,rs1909472,17:25616828,T,G,rs1909472:10-34	24	100.0	10	34	24	rs1909472
chrX	129911190	129911214	seq_b,AX-40155087,Affx-13688447,rs1909472,17:25616828,T,G,rs1909472:10-34	24	100.0	10	34	24	rs1909472
chrX	135199476	135199512	seq_b,AX-40155087,Affx-13688447,rs1909472,17:25616828,T,G,rs1909472:12-41	26	96.6	12	41	29	rs1909472
chrX	114895624	114895647	seq_b,AX-40155087,Affx-13688447,rs1909472,17:25616828,T,G,rs1909472:10-33	23	100.0	10	33	23	rs1909472
chrX	23893068	23893103	seq_b,AX-40155087,Affx-13688447,rs1909472,17:25616828,T,G,rs1909472:15-41	25	100.0	15	41	26	rs1909472
chrX	76985130	76985154	seq_b,AX-40155087,Affx-13688447,rs1909472,17:25616828,T,G,rs1909472:10-34	22	95.9	10	34	24	rs1909472
chrX	150625569	150625593	seq_b,AX-40155087,Affx-13688447,rs1909472,17:25616828,T,G,rs1909472:10-34	22	95.9	10	34	24	rs1909472
chrX	125373927	125373949	seq_b,AX-40155087,Affx-13688447,rs1909472,17:25616828,T,G,rs1909472:10-32	22	100.0	10	32	22	rs1909472
chrX	136594821	136594842	seq_b,AX-40155087,Affx-13688447,rs1909472,17:25616828,T,G,rs1909472:13-34	21	100.0	13	34	21	rs1909472
chrX	88166195	88166216	seq_b,AX-40155087,Affx-13688447,rs1909472,17:25616828,T,G,rs1909472:12-33	21	100.0	12	33	21	rs1909472
chrX	56143426	56143447	seq_b,AX-40155087,Affx-13688447,rs1909472,17:25616828,T,G,rs1909472:13-34	21	100.0	13	34	21	rs1909472
chrX	17187520	17187541	seq_b,AX-40155087,Affx-13688447,rs1909472,17:25616828,T,G,rs1909472:13-34	21	100.0	13	34	21	rs1909472
chrX	130853170	130853190	seq_b,AX-40155087,Affx-13688447,rs1909472,17:25616828,T,G,rs1909472:15-35	20	100.0	15	35	20	rs1909472
chrX	153671528	153671550	seq_a,AX-40155289,Affx-13690153,rs1993831,17:25749382,T,C,rs1993831:0-22	22	100.0	0	22	22	rs1993831
chrX	153671528	153671550	seq_b,AX-40155289,Affx-13690153,rs1993831,17:25749382,T,C,rs1993831:0-22	22	100.0	0	22	22	rs1993831
chrY	59326867	59326907	seq_a,AX-40155499,Affx-13691500,rs2948539,17:25861528,A,G,rs2948539:4-44	34	94.8	4	44	40	rs2948539
chrX	130112658	130112694	seq_a,AX-40155499,Affx-13691500,rs2948539,17:25861528,A,G,rs2948539:13-49	30	91.7	13	49	36	rs2948539
chrX	18273395	18273426	seq_a,AX-40155499,Affx-13691500,rs2948539,17:25861528,A,G,rs2948539:8-37	25	96.3	8	37	29	rs2948539
chrX	47109005	47109026	seq_a,AX-40155499,Affx-13691500,rs2948539,17:25861528,A,G,rs2948539:2-23	21	100.0	2	23	21	rs2948539
chrX	69960948	69960968	seq_a,AX-40155499,Affx-13691500,rs2948539,17:25861528,A,G,rs2948539:15-35	20	100.0	15	35	20	rs2948539
chrX	38206281	38206301	seq_a,AX-40155499,Affx-13691500,rs2948539,17:25861528,A,G,rs2948539:8-28	20	100.0	8	28	20	rs2948539
chrX	68073375	68073411	seq_a,AX-40155499,Affx-13691500,rs2948539,17:25861528,A,G,rs2948539:12-48	30	91.7	12	48	36	rs2948539
chrX	50658502	50658538	seq_a,AX-40155499,Affx-13691500,rs2948539,17:25861528,A,G,rs2948539:2-36	31	97.1	2	36	34	rs2948539
chrX	128883853	128883890	seq_a,AX-40155499,Affx-13691500,rs2948539,17:25861528,A,G,rs2948539:3-37	31	97.1	3	37	34	rs2948539
chrX	40123360	40123399	seq_a,AX-40155499,Affx-13691500,rs2948539,17:25861528,A,G,rs2948539:5-44	33	94.6	5	44	39	rs2948539
chrX	104338879	104338915	seq_a,AX-40155499,Affx-13691500,rs2948539,17:25861528,A,G,rs2948539:3-37	29	94.0	3	37	34	rs2948539
chrX	67833490	67833522	seq_a,AX-40155499,Affx-13691500,rs2948539,17:25861528,A,G,rs2948539:5-37	26	90.7	5	37	32	rs2948539
chrX	136226869	136226901	seq_a,AX-40155499,Affx-13691500,rs2948539,17:25861528,A,G,rs2948539:7-37	26	96.5	7	37	30	rs2948539
chrX	40775299	40775324	seq_a,AX-40155499,Affx-13691500,rs2948539,17:25861528,A,G,rs2948539:4-29	23	96.0	4	29	25	rs2948539
chrX	48659481	48659503	seq_a,AX-40155499,Affx-13691500,rs2948539,17:25861528,A,G,rs2948539:8-30	22	100.0	8	30	22	rs2948539
chrX	21513375	21513399	seq_a,AX-40155499,Affx-13691500,rs2948539,17:25861528,A,G,rs2948539:13-37	22	95.9	13	37	24	rs2948539
chrX	137129025	137129048	seq_a,AX-40155499,Affx-13691500,rs2948539,17:25861528,A,G,rs2948539:5-28	21	95.7	5	28	23	rs2948539
chrX	109261874	109261897	seq_a,AX-40155499,Affx-13691500,rs2948539,17:25861528,A,G,rs2948539:2-25	21	95.7	2	25	23	rs2948539
chrX	107220176	107220197	seq_a,AX-40155499,Affx-13691500,rs2948539,17:25861528,A,G,rs2948539:3-24	21	100.0	3	24	21	rs2948539
chrX	13102920	13102941	seq_a,AX-40155499,Affx-13691500,rs2948539,17:25861528,A,G,rs2948539:7-28	21	100.0	7	28	21	rs2948539
chrY	59326867	59326894	seq_b,AX-40155499,Affx-13691500,rs2948539,17:25861528,A,G,rs2948539:4-31	25	96.3	4	31	27	rs2948539
chrX	18273395	18273416	seq_b,AX-40155499,Affx-13691500,rs2948539,17:25861528,A,G,rs2948539:8-29	21	100.0	8	29	21	rs2948539
chrX	47109005	47109026	seq_b,AX-40155499,Affx-13691500,rs2948539,17:25861528,A,G,rs2948539:2-23	21	100.0	2	23	21	rs2948539
chrX	69960948	69960968	seq_b,AX-40155499,Affx-13691500,rs2948539,17:25861528,A,G,rs2948539:15-35	20	100.0	15	35	20	rs2948539
chrX	38206281	38206301	seq_b,AX-40155499,Affx-13691500,rs2948539,17:25861528,A,G,rs2948539:8-28	20	100.0	8	28	20	rs2948539
chrX	68073375	68073411	seq_b,AX-40155499,Affx-13691500,rs2948539,17:25861528,A,G,rs2948539:12-48	28	88.9	12	48	36	rs2948539
chrX	50658509	50658538	seq_b,AX-40155499,Affx-13691500,rs2948539,17:25861528,A,G,rs2948539:2-31	27	96.6	2	31	29	rs2948539
chrX	128883862	128883890	seq_b,AX-40155499,Affx-13691500,rs2948539,17:25861528,A,G,rs2948539:3-31	26	96.5	3	31	28	rs2948539
chrX	104338889	104338915	seq_b,AX-40155499,Affx-13691500,rs2948539,17:25861528,A,G,rs2948539:3-29	24	96.2	3	29	26	rs2948539
chrX	67833495	67833522	seq_b,AX-40155499,Affx-13691500,rs2948539,17:25861528,A,G,rs2948539:5-32	23	92.6	5	32	27	rs2948539
chrX	40775299	40775324	seq_b,AX-40155499,Affx-13691500,rs2948539,17:25861528,A,G,rs2948539:4-29	23	96.0	4	29	25	rs2948539
chrX	48659481	48659503	seq_b,AX-40155499,Affx-13691500,rs2948539,17:25861528,A,G,rs2948539:8-30	22	100.0	8	30	22	rs2948539
chrX	137129025	137129048	seq_b,AX-40155499,Affx-13691500,rs2948539,17:25861528,A,G,rs2948539:5-28	21	95.7	5	28	23	rs2948539
chrX	136226880	136226901	seq_b,AX-40155499,Affx-13691500,rs2948539,17:25861528,A,G,rs2948539:7-28	21	100.0	7	28	21	rs2948539
chrX	109261874	109261897	seq_b,AX-40155499,Affx-13691500,rs2948539,17:25861528,A,G,rs2948539:2-25	21	95.7	2	25	23	rs2948539
chrX	107220176	107220197	seq_b,AX-40155499,Affx-13691500,rs2948539,17:25861528,A,G,rs2948539:3-24	21	100.0	3	24	21	rs2948539
chrX	40123378	40123399	seq_b,AX-40155499,Affx-13691500,rs2948539,17:25861528,A,G,rs2948539:5-26	21	100.0	5	26	21	rs2948539
chrX	13102920	13102941	seq_b,AX-40155499,Affx-13691500,rs2948539,17:25861528,A,G,rs2948539:7-28	21	100.0	7	28	21	rs2948539
chrY	1615538	1615558	seq_a,AX-40155579,Affx-13691862,rs4795747,17:25895033,A,G,rs4795747:28-48	20	100.0	28	48	20	rs4795747
chrX	1665538	1665558	seq_a,AX-40155579,Affx-13691862,rs4795747,17:25895033,A,G,rs4795747:28-48	20	100.0	28	48	20	rs4795747
chrX	112899269	112899303	seq_a,AX-40155703,Affx-13692543,rs12945695,17:25956348,A,C,rs12945695:21-57	26	86.3	21	57	36	rs12945695
chrY	28743573	28743624	seq_a,AX-40155901,Affx-13693708,rs7226249,17:2359952,A,G,rs7226249:21-71	41	92.0	21	71	50	rs7226249
chrY	7014938	7375494	seq_a,AX-40155901,Affx-13693708,rs7226249,17:2359952,A,G,rs7226249:0-71	52	93.5	0	71	71	rs7226249
chrY	7101548	7101589	seq_a,AX-40155901,Affx-13693708,rs7226249,17:2359952,A,G,rs7226249:20-61	35	92.7	20	61	41	rs7226249
chrX	150096316	150096809	seq_a,AX-40155901,Affx-13693708,rs7226249,17:2359952,A,G,rs7226249:0-66	50	91.6	0	66	66	rs7226249
chrX	16098978	16099023	seq_a,AX-40155901,Affx-13693708,rs7226249,17:2359952,A,G,rs7226249:20-65	37	91.2	20	65	45	rs7226249
chrX	71465166	71465234	seq_a,AX-40155901,Affx-13693708,rs7226249,17:2359952,A,G,rs7226249:0-61	43	95.8	0	61	61	rs7226249
chrX	7288182	7288262	seq_a,AX-40155901,Affx-13693708,rs7226249,17:2359952,A,G,rs7226249:3-65	40	97.7	3	65	62	rs7226249
chrX	70759229	70759254	seq_a,AX-40155901,Affx-13693708,rs7226249,17:2359952,A,G,rs7226249:36-61	25	100.0	36	61	25	rs7226249
chrX	32609165	32609200	seq_a,AX-40155901,Affx-13693708,rs7226249,17:2359952,A,G,rs7226249:37-71	28	96.7	37	71	34	rs7226249
chrX	16001907	16001935	seq_a,AX-40155901,Affx-13693708,rs7226249,17:2359952,A,G,rs7226249:34-62	24	92.9	34	62	28	rs7226249
chrX	119001714	119001739	seq_a,AX-40155901,Affx-13693708,rs7226249,17:2359952,A,G,rs7226249:36-61	23	96.0	36	61	25	rs7226249
chrX	150402599	150402620	seq_a,AX-40155901,Affx-13693708,rs7226249,17:2359952,A,G,rs7226249:36-57	21	100.0	36	57	21	rs7226249
chrY	4652594	4652644	seq_a,AX-40155901,Affx-13693708,rs7226249,17:2359952,A,G,rs7226249:21-71	44	94.0	21	71	50	rs7226249
chrY	2599976	2600008	seq_a,AX-40155901,Affx-13693708,rs7226249,17:2359952,A,G,rs7226249:21-53	26	90.7	21	53	32	rs7226249
chrX	90798032	90798082	seq_a,AX-40155901,Affx-13693708,rs7226249,17:2359952,A,G,rs7226249:21-71	44	94.0	21	71	50	rs7226249
chrX	131712177	131712226	seq_a,AX-40155901,Affx-13693708,rs7226249,17:2359952,A,G,rs7226249:22-71	41	91.9	22	71	49	rs7226249
chrX	136543013	136543057	seq_a,AX-40155901,Affx-13693708,rs7226249,17:2359952,A,G,rs7226249:21-65	40	95.5	21	65	44	rs7226249
chrX	9673596	9673638	seq_a,AX-40155901,Affx-13693708,rs7226249,17:2359952,A,G,rs7226249:20-62	38	95.3	20	62	42	rs7226249
chrX	24317032	24317083	seq_a,AX-40155901,Affx-13693708,rs7226249,17:2359952,A,G,rs7226249:21-71	42	95.7	21	71	50	rs7226249
chrX	18476615	18476661	seq_a,AX-40155901,Affx-13693708,rs7226249,17:2359952,A,G,rs7226249:19-65	36	89.2	19	65	46	rs7226249
chrX	16208794	16208841	seq_a,AX-40155901,Affx-13693708,rs7226249,17:2359952,A,G,rs7226249:18-65	35	87.3	18	65	47	rs7226249
chrX	5820368	5820405	seq_a,AX-40155901,Affx-13693708,rs7226249,17:2359952,A,G,rs7226249:22-60	34	89.2	22	60	38	rs7226249
chrX	64512663	64512691	seq_a,AX-40155901,Affx-13693708,rs7226249,17:2359952,A,G,rs7226249:37-65	26	96.5	37	65	28	rs7226249
chrX	2649976	2650008	seq_a,AX-40155901,Affx-13693708,rs7226249,17:2359952,A,G,rs7226249:21-53	26	90.7	21	53	32	rs7226249
chrX	109005014	109005044	seq_a,AX-40155901,Affx-13693708,rs7226249,17:2359952,A,G,rs7226249:23-54	25	88.9	23	54	31	rs7226249
chrX	13665523	13665548	seq_a,AX-40155901,Affx-13693708,rs7226249,17:2359952,A,G,rs7226249:0-27	24	84.0	0	27	27	rs7226249
chrY	28743573	28743624	seq_b,AX-40155901,Affx-13693708,rs7226249,17:2359952,A,G,rs7226249:21-71	39	90.0	21	71	50	rs7226249
chrY	7375460	7375494	seq_b,AX-40155901,Affx-13693708,rs7226249,17:2359952,A,G,rs7226249:37-71	34	100.0	37	71	34	rs7226249
chrX	16098978	16099023	seq_b,AX-40155901,Affx-13693708,rs7226249,17:2359952,A,G,rs7226249:20-65	39	93.4	20	65	45	rs7226249
chrX	150096316	150096809	seq_b,AX-40155901,Affx-13693708,rs7226249,17:2359952,A,G,rs7226249:0-66	49	91.4	0	66	66	rs7226249
chrX	71465166	71465234	seq_b,AX-40155901,Affx-13693708,rs7226249,17:2359952,A,G,rs7226249:0-61	41	93.7	0	61	61	rs7226249
chrX	7288182	7288262	seq_b,AX-40155901,Affx-13693708,rs7226249,17:2359952,A,G,rs7226249:3-65	40	97.7	3	65	62	rs7226249
chrX	70759228	70759254	seq_b,AX-40155901,Affx-13693708,rs7226249,17:2359952,A,G,rs7226249:35-61	26	100.0	35	61	26	rs7226249
chrX	119001713	119001739	seq_b,AX-40155901,Affx-13693708,rs7226249,17:2359952,A,G,rs7226249:35-61	24	96.2	35	61	26	rs7226249
chrX	32609165	32609200	seq_b,AX-40155901,Affx-13693708,rs7226249,17:2359952,A,G,rs7226249:37-71	28	96.7	37	71	34	rs7226249
chrX	150402598	150402620	seq_b,AX-40155901,Affx-13693708,rs7226249,17:2359952,A,G,rs7226249:35-57	22	100.0	35	57	22	rs7226249
chrX	16001909	16001935	seq_b,AX-40155901,Affx-13693708,rs7226249,17:2359952,A,G,rs7226249:36-62	22	92.4	36	62	26	rs7226249
chrY	2599976	2600008	seq_b,AX-40155901,Affx-13693708,rs7226249,17:2359952,A,G,rs7226249:21-53	28	93.8	21	53	32	rs7226249
chrX	131712177	131712226	seq_b,AX-40155901,Affx-13693708,rs7226249,17:2359952,A,G,rs7226249:22-71	43	93.9	22	71	49	rs7226249
chrX	24317032	24317083	seq_b,AX-40155901,Affx-13693708,rs7226249,17:2359952,A,G,rs7226249:21-71	43	95.8	21	71	50	rs7226249
chrX	136543013	136543057	seq_b,AX-40155901,Affx-13693708,rs7226249,17:2359952,A,G,rs7226249:21-65	38	93.2	21	65	44	rs7226249
chrX	16208794	16208841	seq_b,AX-40155901,Affx-13693708,rs7226249,17:2359952,A,G,rs7226249:18-65	37	89.4	18	65	47	rs7226249
chrX	9673596	9673638	seq_b,AX-40155901,Affx-13693708,rs7226249,17:2359952,A,G,rs7226249:20-62	36	95.0	20	62	42	rs7226249
chrX	2649976	2650008	seq_b,AX-40155901,Affx-13693708,rs7226249,17:2359952,A,G,rs7226249:21-53	28	93.8	21	53	32	rs7226249
chrX	64512663	64512691	seq_b,AX-40155901,Affx-13693708,rs7226249,17:2359952,A,G,rs7226249:37-65	26	96.5	37	65	28	rs7226249
chrX	3724112	3724137	seq_b,AX-40155901,Affx-13693708,rs7226249,17:2359952,A,G,rs7226249:46-71	23	96.0	46	71	25	rs7226249
chrX	3723894	3724077	seq_b,AX-40155901,Affx-13693708,rs7226249,17:2359952,A,G,rs7226249:0-42	30	96.9	0	42	42	rs7226249
chrX	109005014	109005044	seq_b,AX-40155901,Affx-13693708,rs7226249,17:2359952,A,G,rs7226249:23-54	25	88.9	23	54	31	rs7226249
chrX	13665523	13665548	seq_b,AX-40155901,Affx-13693708,rs7226249,17:2359952,A,G,rs7226249:0-27	24	84.0	0	27	27	rs7226249
chrX	57315950	57315977	seq_b,AX-40156365,Affx-13697683,rs35667337,17:26368235,T,C,rs35667337:27-52	22	95.9	27	52	25	rs35667337
chrX	95450587	95450668	seq_a,AX-40156461,Affx-13698446,rs17792323,17:26443265,A,G,rs17792323:0-64	51	93.3	0	64	64	rs17792323
chrX	95450587	95450668	seq_b,AX-40156461,Affx-13698446,rs17792323,17:26443265,A,G,rs17792323:0-64	52	93.4	0	64	64	rs17792323
chrX	70744483	70744503	seq_a,AX-40156723,Affx-13700686,rs1981512,17:26648492,A,G,rs1981512:18-38	20	100.0	18	38	20	rs1981512
chrX	153976009	153976031	seq_a,AX-40156723,Affx-13700686,rs1981512,17:26648492,A,G,rs1981512:34-56	20	95.5	34	56	22	rs1981512
chrX	70237292	70237312	seq_b,AX-40156723,Affx-13700686,rs1981512,17:26648492,A,G,rs1981512:18-38	20	100.0	18	38	20	rs1981512
chrX	72011877	72011897	seq_a,AX-40156767,Affx-13700913,rs2234116,17:26667226,T,C,rs2234116:41-61	20	100.0	41	61	20	rs2234116
chrX	72148593	72148613	seq_a,AX-40156767,Affx-13700913,rs2234116,17:26667226,T,C,rs2234116:41-61	20	100.0	41	61	20	rs2234116
chrX	72011877	72011897	seq_b,AX-40156767,Affx-13700913,rs2234116,17:26667226,T,C,rs2234116:41-61	20	100.0	41	61	20	rs2234116
chrX	72148593	72148613	seq_b,AX-40156767,Affx-13700913,rs2234116,17:26667226,T,C,rs2234116:41-61	20	100.0	41	61	20	rs2234116
chrX	94374603	94374626	seq_a,AX-40156903,Affx-13701563,rs9909629,17:26712804,A,T,rs9909629:46-68	21	100.0	46	68	22	rs9909629
chrX	94374603	94374626	seq_b,AX-40156903,Affx-13701563,rs9909629,17:26712804,A,T,rs9909629:46-68	21	100.0	46	68	22	rs9909629
chrY	58969454	58969484	seq_a,AX-40157075,Affx-13703148,rs16964373,17:26827610,A,G,rs16964373:39-71	25	82.8	39	71	32	rs16964373
chrX	117990325	117990358	seq_a,AX-40157075,Affx-13703148,rs16964373,17:26827610,A,G,rs16964373:6-67	30	63.7	6	67	61	rs16964373
chrX	11350906	11350933	seq_a,AX-40157075,Affx-13703148,rs16964373,17:26827610,A,G,rs16964373:39-68	26	85.2	39	68	29	rs16964373
chrX	152448154	152448182	seq_a,AX-40157075,Affx-13703148,rs16964373,17:26827610,A,G,rs16964373:39-65	23	96.0	39	65	26	rs16964373
chrX	120777135	120777161	seq_a,AX-40157075,Affx-13703148,rs16964373,17:26827610,A,G,rs16964373:39-71	25	73.1	39	71	32	rs16964373
chrY	58969462	58969484	seq_b,AX-40157075,Affx-13703148,rs16964373,17:26827610,A,G,rs16964373:49-71	20	95.5	49	71	22	rs16964373
chrX	117990325	117990358	seq_b,AX-40157075,Affx-13703148,rs16964373,17:26827610,A,G,rs16964373:6-67	30	63.7	6	67	61	rs16964373
chrX	102787514	102787541	seq_b,AX-40157075,Affx-13703148,rs16964373,17:26827610,A,G,rs16964373:39-66	23	92.6	39	66	27	rs16964373
chrX	11350906	11350933	seq_b,AX-40157075,Affx-13703148,rs16964373,17:26827610,A,G,rs16964373:39-68	26	85.2	39	68	29	rs16964373
chrX	152448154	152448182	seq_b,AX-40157075,Affx-13703148,rs16964373,17:26827610,A,G,rs16964373:39-65	23	96.0	39	65	26	rs16964373
chrX	120777135	120777161	seq_b,AX-40157075,Affx-13703148,rs16964373,17:26827610,A,G,rs16964373:39-71	25	73.1	39	71	32	rs16964373
chrX	16938639	16938683	seq_a,AX-40157093,Affx-13703302,rs880552,17:26838292,A,G,rs880552:23-50	24	96.2	23	50	27	rs880552
chrX	148000915	148000948	seq_a,AX-40157279,Affx-13704794,rs12755450,1:72628347,T,C,rs12755450:23-58	28	84.4	23	58	35	rs12755450
chrX	26678248	26678284	seq_b,AX-40157279,Affx-13704794,rs12755450,1:72628347,T,C,rs12755450:22-49	24	96.2	22	49	27	rs12755450
chrX	113962277	113962302	seq_a,AX-40157297,Affx-13704985,rs9904043,17:27000391,A,G,rs9904043:9-35	24	88.0	9	35	26	rs9904043
chrX	113962273	113962302	seq_b,AX-40157297,Affx-13704985,rs9904043,17:27000391,A,G,rs9904043:9-39	28	89.7	9	39	30	rs9904043
chrX	27804203	27804247	seq_a,AX-40157431,Affx-13706018,rs12117225,1:72640353,T,C,rs12117225:40-71	26	96.5	40	71	31	rs12117225
chrX	27804203	27804247	seq_b,AX-40157431,Affx-13706018,rs12117225,1:72640353,T,C,rs12117225:40-71	26	96.5	40	71	31	rs12117225
chrX	50127004	50127031	seq_a,AX-40157521,Affx-13706936,rs9914988,17:27183104,A,G,rs9914988:5-34	24	81.5	5	34	29	rs9914988
chrX	23356729	23356749	seq_a,AX-40157521,Affx-13706936,rs9914988,17:27183104,A,G,rs9914988:5-25	20	100.0	5	25	20	rs9914988
chrX	147704706	147704726	seq_a,AX-40157521,Affx-13706936,rs9914988,17:27183104,A,G,rs9914988:6-26	20	100.0	6	26	20	rs9914988
chrX	50127004	50127031	seq_b,AX-40157521,Affx-13706936,rs9914988,17:27183104,A,G,rs9914988:5-34	24	81.5	5	34	29	rs9914988
chrX	23356729	23356749	seq_b,AX-40157521,Affx-13706936,rs9914988,17:27183104,A,G,rs9914988:5-25	20	100.0	5	25	20	rs9914988
chrX	147704706	147704726	seq_b,AX-40157521,Affx-13706936,rs9914988,17:27183104,A,G,rs9914988:6-26	20	100.0	6	26	20	rs9914988
chrX	34337349	34337371	seq_b,AX-40157599,Affx-13707479,rs2277665,17:27238075,A,G,rs2277665:24-46	20	95.5	24	46	22	rs2277665
chrX	108055870	108055892	seq_a,AX-40157991,Affx-13710217,rs11871481,17:27478325,T,C,rs11871481:5-27	20	95.5	5	27	22	rs11871481
chrX	108055870	108055892	seq_b,AX-40157991,Affx-13710217,rs11871481,17:27478325,T,C,rs11871481:5-27	20	95.5	5	27	22	rs11871481
chrY	6589591	6589612	seq_b,AX-40158105,Affx-13711376,rs1047790,17:27580756,T,C,rs1047790:17-38	21	100.0	17	38	21	rs1047790
chrX	88625022	88625043	seq_b,AX-40158105,Affx-13711376,rs1047790,17:27580756,T,C,rs1047790:17-38	21	100.0	17	38	21	rs1047790
chrX	8135140	8135163	seq_a,AX-40158275,Affx-13713930,rs11651139,17:27794730,T,C,rs11651139:9-32	23	100.0	9	32	23	rs11651139
chrX	8135140	8135163	seq_b,AX-40158275,Affx-13713930,rs11651139,17:27794730,T,C,rs11651139:9-32	23	100.0	9	32	23	rs11651139
chrX	54349371	54349391	seq_a,AX-40158427,Affx-13715238,rs894606,17:27909352,T,C,rs894606:0-20	20	100.0	0	20	20	rs894606
chrX	54349371	54349391	seq_b,AX-40158427,Affx-13715238,rs894606,17:27909352,T,C,rs894606:0-20	20	100.0	0	20	20	rs894606
chrY	22775140	22775176	seq_a,AX-40158607,Affx-13716429,rs12937315,17:28030558,T,C,rs12937315:0-36	32	94.5	0	36	36	rs12937315
chrY	1659600	1659644	seq_a,AX-40158607,Affx-13716429,rs12937315,17:28030558,T,C,rs12937315:0-44	32	86.4	0	44	44	rs12937315
chrY	655391	655422	seq_a,AX-40158607,Affx-13716429,rs12937315,17:28030558,T,C,rs12937315:0-31	29	96.8	0	31	31	rs12937315
chrY	27932216	27932247	seq_a,AX-40158607,Affx-13716429,rs12937315,17:28030558,T,C,rs12937315:0-31	27	93.6	0	31	31	rs12937315
chrY	2665506	2665537	seq_a,AX-40158607,Affx-13716429,rs12937315,17:28030558,T,C,rs12937315:0-31	27	93.6	0	31	31	rs12937315
chrY	18891140	18891171	seq_a,AX-40158607,Affx-13716429,rs12937315,17:28030558,T,C,rs12937315:0-31	25	90.4	0	31	31	rs12937315
chrY	16899021	16899041	seq_a,AX-40158607,Affx-13716429,rs12937315,17:28030558,T,C,rs12937315:0-20	20	100.0	0	20	20	rs12937315
chrX	48410265	48410310	seq_a,AX-40158607,Affx-13716429,rs12937315,17:28030558,T,C,rs12937315:0-45	37	91.2	0	45	45	rs12937315
chrX	101233785	101233828	seq_a,AX-40158607,Affx-13716429,rs12937315,17:28030558,T,C,rs12937315:0-43	37	93.1	0	43	43	rs12937315
chrX	23713685	23713726	seq_a,AX-40158607,Affx-13716429,rs12937315,17:28030558,T,C,rs12937315:0-41	35	92.7	0	41	41	rs12937315
chrX	135134980	135135016	seq_a,AX-40158607,Affx-13716429,rs12937315,17:28030558,T,C,rs12937315:0-36	34	97.3	0	36	36	rs12937315
chrX	1709600	1709644	seq_a,AX-40158607,Affx-13716429,rs12937315,17:28030558,T,C,rs12937315:0-44	32	86.4	0	44	44	rs12937315
chrX	16018945	16018981	seq_a,AX-40158607,Affx-13716429,rs12937315,17:28030558,T,C,rs12937315:0-36	32	94.5	0	36	36	rs12937315
chrX	48222105	48222141	seq_a,AX-40158607,Affx-13716429,rs12937315,17:28030558,T,C,rs12937315:0-36	32	94.5	0	36	36	rs12937315
chrX	73196005	73196038	seq_a,AX-40158607,Affx-13716429,rs12937315,17:28030558,T,C,rs12937315:0-33	31	97.0	0	33	33	rs12937315
chrX	107026860	107026893	seq_a,AX-40158607,Affx-13716429,rs12937315,17:28030558,T,C,rs12937315:0-33	31	97.0	0	33	33	rs12937315
chrX	705391	705422	seq_a,AX-40158607,Affx-13716429,rs12937315,17:28030558,T,C,rs12937315:0-31	29	96.8	0	31	31	rs12937315
chrX	9386905	9386936	seq_a,AX-40158607,Affx-13716429,rs12937315,17:28030558,T,C,rs12937315:0-31	29	96.8	0	31	31	rs12937315
chrX	24070600	24070631	seq_a,AX-40158607,Affx-13716429,rs12937315,17:28030558,T,C,rs12937315:0-31	29	96.8	0	31	31	rs12937315
chrX	29746310	29746341	seq_a,AX-40158607,Affx-13716429,rs12937315,17:28030558,T,C,rs12937315:0-31	29	96.8	0	31	31	rs12937315
chrX	30014165	30014196	seq_a,AX-40158607,Affx-13716429,rs12937315,17:28030558,T,C,rs12937315:0-31	29	96.8	0	31	31	rs12937315
chrX	48880995	48881026	seq_a,AX-40158607,Affx-13716429,rs12937315,17:28030558,T,C,rs12937315:0-31	29	96.8	0	31	31	rs12937315
chrX	97228420	97228451	seq_a,AX-40158607,Affx-13716429,rs12937315,17:28030558,T,C,rs12937315:0-31	29	96.8	0	31	31	rs12937315
chrY	3791968	3792011	seq_a,AX-40158607,Affx-13716429,rs12937315,17:28030558,T,C,rs12937315:0-43	35	90.7	0	43	43	rs12937315
chrY	23284002	23284035	seq_a,AX-40158607,Affx-13716429,rs12937315,17:28030558,T,C,rs12937315:0-33	31	97.0	0	33	33	rs12937315
chrY	2384637	2384670	seq_a,AX-40158607,Affx-13716429,rs12937315,17:28030558,T,C,rs12937315:0-33	29	94.0	0	33	33	rs12937315
chrY	1142835	1142866	seq_a,AX-40158607,Affx-13716429,rs12937315,17:28030558,T,C,rs12937315:0-31	29	96.8	0	31	31	rs12937315
chrY	15310344	15310375	seq_a,AX-40158607,Affx-13716429,rs12937315,17:28030558,T,C,rs12937315:0-31	27	93.6	0	31	31	rs12937315
chrY	9316464	9316495	seq_a,AX-40158607,Affx-13716429,rs12937315,17:28030558,T,C,rs12937315:0-31	27	93.6	0	31	31	rs12937315
chrY	9296154	9296185	seq_a,AX-40158607,Affx-13716429,rs12937315,17:28030558,T,C,rs12937315:0-31	27	93.6	0	31	31	rs12937315
chrY	3908828	3908861	seq_a,AX-40158607,Affx-13716429,rs12937315,17:28030558,T,C,rs12937315:0-33	30	96.9	0	33	33	rs12937315
chrX	40517819	40517862	seq_a,AX-40158607,Affx-13716429,rs12937315,17:28030558,T,C,rs12937315:0-43	37	93.1	0	43	43	rs12937315
chrX	129213146	129213191	seq_a,AX-40158607,Affx-13716429,rs12937315,17:28030558,T,C,rs12937315:0-45	37	91.2	0	45	45	rs12937315
chrX	89602113	89602156	seq_a,AX-40158607,Affx-13716429,rs12937315,17:28030558,T,C,rs12937315:0-43	35	90.7	0	43	43	rs12937315
chrX	43371530	43371566	seq_a,AX-40158607,Affx-13716429,rs12937315,17:28030558,T,C,rs12937315:0-36	34	97.3	0	36	36	rs12937315
chrX	80992639	80992675	seq_a,AX-40158607,Affx-13716429,rs12937315,17:28030558,T,C,rs12937315:0-36	34	97.3	0	36	36	rs12937315
chrX	136102792	136102835	seq_a,AX-40158607,Affx-13716429,rs12937315,17:28030558,T,C,rs12937315:0-43	33	88.4	0	43	43	rs12937315
chrX	30521745	30521781	seq_a,AX-40158607,Affx-13716429,rs12937315,17:28030558,T,C,rs12937315:0-36	32	94.5	0	36	36	rs12937315
chrX	114450036	114450069	seq_a,AX-40158607,Affx-13716429,rs12937315,17:28030558,T,C,rs12937315:0-33	31	97.0	0	33	33	rs12937315
chrX	122741977	122742011	seq_a,AX-40158607,Affx-13716429,rs12937315,17:28030558,T,C,rs12937315:0-34	30	94.2	0	34	34	rs12937315
chrX	1192835	1192866	seq_a,AX-40158607,Affx-13716429,rs12937315,17:28030558,T,C,rs12937315:0-31	29	96.8	0	31	31	rs12937315
chrX	2434637	2434670	seq_a,AX-40158607,Affx-13716429,rs12937315,17:28030558,T,C,rs12937315:0-33	29	94.0	0	33	33	rs12937315
chrX	17524380	17524411	seq_a,AX-40158607,Affx-13716429,rs12937315,17:28030558,T,C,rs12937315:0-31	29	96.8	0	31	31	rs12937315
chrX	19177003	19177036	seq_a,AX-40158607,Affx-13716429,rs12937315,17:28030558,T,C,rs12937315:0-33	29	94.0	0	33	33	rs12937315
chrX	19655925	19655956	seq_a,AX-40158607,Affx-13716429,rs12937315,17:28030558,T,C,rs12937315:0-31	29	96.8	0	31	31	rs12937315
chrX	21071555	21071586	seq_a,AX-40158607,Affx-13716429,rs12937315,17:28030558,T,C,rs12937315:0-31	29	96.8	0	31	31	rs12937315
chrX	26736245	26736276	seq_a,AX-40158607,Affx-13716429,rs12937315,17:28030558,T,C,rs12937315:0-31	29	96.8	0	31	31	rs12937315
chrY	1659600	1659644	seq_b,AX-40158607,Affx-13716429,rs12937315,17:28030558,T,C,rs12937315:0-44	30	84.1	0	44	44	rs12937315
chrY	22775140	22775171	seq_b,AX-40158607,Affx-13716429,rs12937315,17:28030558,T,C,rs12937315:0-31	29	96.8	0	31	31	rs12937315
chrY	655391	655422	seq_b,AX-40158607,Affx-13716429,rs12937315,17:28030558,T,C,rs12937315:0-31	29	96.8	0	31	31	rs12937315
chrY	27932216	27932247	seq_b,AX-40158607,Affx-13716429,rs12937315,17:28030558,T,C,rs12937315:0-31	27	93.6	0	31	31	rs12937315
chrY	2665506	2665537	seq_b,AX-40158607,Affx-13716429,rs12937315,17:28030558,T,C,rs12937315:0-31	27	93.6	0	31	31	rs12937315
chrY	18891140	18891171	seq_b,AX-40158607,Affx-13716429,rs12937315,17:28030558,T,C,rs12937315:0-31	25	90.4	0	31	31	rs12937315
chrY	16899021	16899041	seq_b,AX-40158607,Affx-13716429,rs12937315,17:28030558,T,C,rs12937315:0-20	20	100.0	0	20	20	rs12937315
chrX	48410265	48410310	seq_b,AX-40158607,Affx-13716429,rs12937315,17:28030558,T,C,rs12937315:0-45	35	88.9	0	45	45	rs12937315
chrX	136864524	136864987	seq_b,AX-40158607,Affx-13716429,rs12937315,17:28030558,T,C,rs12937315:0-43	38	95.4	0	43	43	rs12937315
chrX	135134980	135135015	seq_b,AX-40158607,Affx-13716429,rs12937315,17:28030558,T,C,rs12937315:0-35	33	97.2	0	35	35	rs12937315
chrX	73196005	73196038	seq_b,AX-40158607,Affx-13716429,rs12937315,17:28030558,T,C,rs12937315:0-33	31	97.0	0	33	33	rs12937315
chrX	107026860	107026893	seq_b,AX-40158607,Affx-13716429,rs12937315,17:28030558,T,C,rs12937315:0-33	31	97.0	0	33	33	rs12937315
chrX	1709600	1709644	seq_b,AX-40158607,Affx-13716429,rs12937315,17:28030558,T,C,rs12937315:0-44	30	84.1	0	44	44	rs12937315
chrX	705391	705422	seq_b,AX-40158607,Affx-13716429,rs12937315,17:28030558,T,C,rs12937315:0-31	29	96.8	0	31	31	rs12937315
chrX	9386905	9386936	seq_b,AX-40158607,Affx-13716429,rs12937315,17:28030558,T,C,rs12937315:0-31	29	96.8	0	31	31	rs12937315
chrX	16018945	16018976	seq_b,AX-40158607,Affx-13716429,rs12937315,17:28030558,T,C,rs12937315:0-31	29	96.8	0	31	31	rs12937315
chrX	23713685	23713716	seq_b,AX-40158607,Affx-13716429,rs12937315,17:28030558,T,C,rs12937315:0-31	29	96.8	0	31	31	rs12937315
chrX	24070600	24070631	seq_b,AX-40158607,Affx-13716429,rs12937315,17:28030558,T,C,rs12937315:0-31	29	96.8	0	31	31	rs12937315
chrX	29746310	29746341	seq_b,AX-40158607,Affx-13716429,rs12937315,17:28030558,T,C,rs12937315:0-31	29	96.8	0	31	31	rs12937315
chrX	30014165	30014196	seq_b,AX-40158607,Affx-13716429,rs12937315,17:28030558,T,C,rs12937315:0-31	29	96.8	0	31	31	rs12937315
chrX	48222105	48222136	seq_b,AX-40158607,Affx-13716429,rs12937315,17:28030558,T,C,rs12937315:0-31	29	96.8	0	31	31	rs12937315
chrX	48880995	48881026	seq_b,AX-40158607,Affx-13716429,rs12937315,17:28030558,T,C,rs12937315:0-31	29	96.8	0	31	31	rs12937315
chrX	97228420	97228451	seq_b,AX-40158607,Affx-13716429,rs12937315,17:28030558,T,C,rs12937315:0-31	29	96.8	0	31	31	rs12937315
chrY	23284002	23284035	seq_b,AX-40158607,Affx-13716429,rs12937315,17:28030558,T,C,rs12937315:0-33	31	97.0	0	33	33	rs12937315
chrY	2384637	2384670	seq_b,AX-40158607,Affx-13716429,rs12937315,17:28030558,T,C,rs12937315:0-33	29	94.0	0	33	33	rs12937315
chrY	1142835	1142866	seq_b,AX-40158607,Affx-13716429,rs12937315,17:28030558,T,C,rs12937315:0-31	29	96.8	0	31	31	rs12937315
chrY	15310344	15310375	seq_b,AX-40158607,Affx-13716429,rs12937315,17:28030558,T,C,rs12937315:0-31	27	93.6	0	31	31	rs12937315
chrY	9316464	9316495	seq_b,AX-40158607,Affx-13716429,rs12937315,17:28030558,T,C,rs12937315:0-31	27	93.6	0	31	31	rs12937315
chrY	9296154	9296185	seq_b,AX-40158607,Affx-13716429,rs12937315,17:28030558,T,C,rs12937315:0-31	27	93.6	0	31	31	rs12937315
chrY	3908828	3908861	seq_b,AX-40158607,Affx-13716429,rs12937315,17:28030558,T,C,rs12937315:0-33	30	96.9	0	33	33	rs12937315
chrY	3791980	3792011	seq_b,AX-40158607,Affx-13716429,rs12937315,17:28030558,T,C,rs12937315:0-31	27	93.6	0	31	31	rs12937315
chrX	20113373	20113416	seq_b,AX-40158607,Affx-13716429,rs12937315,17:28030558,T,C,rs12937315:0-43	35	90.7	0	43	43	rs12937315
chrX	129213146	129213191	seq_b,AX-40158607,Affx-13716429,rs12937315,17:28030558,T,C,rs12937315:0-45	35	88.9	0	45	45	rs12937315
chrX	43371531	43371566	seq_b,AX-40158607,Affx-13716429,rs12937315,17:28030558,T,C,rs12937315:0-35	33	97.2	0	35	35	rs12937315
chrX	80992640	80992675	seq_b,AX-40158607,Affx-13716429,rs12937315,17:28030558,T,C,rs12937315:0-35	33	97.2	0	35	35	rs12937315
chrX	30521746	30521781	seq_b,AX-40158607,Affx-13716429,rs12937315,17:28030558,T,C,rs12937315:0-35	31	94.3	0	35	35	rs12937315
chrX	114450036	114450069	seq_b,AX-40158607,Affx-13716429,rs12937315,17:28030558,T,C,rs12937315:0-33	31	97.0	0	33	33	rs12937315
chrX	136102792	136102835	seq_b,AX-40158607,Affx-13716429,rs12937315,17:28030558,T,C,rs12937315:0-43	31	86.1	0	43	43	rs12937315
chrX	122741977	122742011	seq_b,AX-40158607,Affx-13716429,rs12937315,17:28030558,T,C,rs12937315:0-34	30	94.2	0	34	34	rs12937315
chrX	1192835	1192866	seq_b,AX-40158607,Affx-13716429,rs12937315,17:28030558,T,C,rs12937315:0-31	29	96.8	0	31	31	rs12937315
chrX	2434637	2434670	seq_b,AX-40158607,Affx-13716429,rs12937315,17:28030558,T,C,rs12937315:0-33	29	94.0	0	33	33	rs12937315
chrX	17524380	17524411	seq_b,AX-40158607,Affx-13716429,rs12937315,17:28030558,T,C,rs12937315:0-31	29	96.8	0	31	31	rs12937315
chrX	19177003	19177036	seq_b,AX-40158607,Affx-13716429,rs12937315,17:28030558,T,C,rs12937315:0-33	29	94.0	0	33	33	rs12937315
chrX	19655925	19655956	seq_b,AX-40158607,Affx-13716429,rs12937315,17:28030558,T,C,rs12937315:0-31	29	96.8	0	31	31	rs12937315
chrX	21071555	21071586	seq_b,AX-40158607,Affx-13716429,rs12937315,17:28030558,T,C,rs12937315:0-31	29	96.8	0	31	31	rs12937315
chrX	26736245	26736276	seq_b,AX-40158607,Affx-13716429,rs12937315,17:28030558,T,C,rs12937315:0-31	29	96.8	0	31	31	rs12937315
chrX	41080245	41080276	seq_b,AX-40158607,Affx-13716429,rs12937315,17:28030558,T,C,rs12937315:0-31	29	96.8	0	31	31	rs12937315
chrY	904644	904677	seq_a,AX-40158699,Affx-13717392,rs2628166,17:28113123,T,C,rs2628166:1-34	33	100.0	1	34	33	rs2628166
chrX	954644	954677	seq_a,AX-40158699,Affx-13717392,rs2628166,17:28113123,T,C,rs2628166:1-34	33	100.0	1	34	33	rs2628166
chrX	46878001	46878036	seq_a,AX-40158699,Affx-13717392,rs2628166,17:28113123,T,C,rs2628166:0-35	33	97.2	0	35	35	rs2628166
chrX	47049427	47049460	seq_a,AX-40158699,Affx-13717392,rs2628166,17:28113123,T,C,rs2628166:1-34	31	97.0	1	34	33	rs2628166
chrX	9924256	9924424	seq_a,AX-40158699,Affx-13717392,rs2628166,17:28113123,T,C,rs2628166:0-35	34	100.0	0	35	35	rs2628166
chrX	37825954	37825984	seq_a,AX-40158699,Affx-13717392,rs2628166,17:28113123,T,C,rs2628166:0-30	26	93.4	0	30	30	rs2628166
chrY	2522143	2522182	seq_a,AX-40158699,Affx-13717392,rs2628166,17:28113123,T,C,rs2628166:0-40	38	92.4	0	40	40	rs2628166
chrY	1311484	1311544	seq_a,AX-40158699,Affx-13717392,rs2628166,17:28113123,T,C,rs2628166:0-57	43	93.9	0	57	57	rs2628166
chrY	1354887	1355348	seq_a,AX-40158699,Affx-13717392,rs2628166,17:28113123,T,C,rs2628166:0-30	29	100.0	0	30	30	rs2628166
chrX	1361484	1361544	seq_a,AX-40158699,Affx-13717392,rs2628166,17:28113123,T,C,rs2628166:0-57	43	93.9	0	57	57	rs2628166
chrX	2572143	2572182	seq_a,AX-40158699,Affx-13717392,rs2628166,17:28113123,T,C,rs2628166:0-40	38	92.4	0	40	40	rs2628166
chrX	47159736	47159771	seq_a,AX-40158699,Affx-13717392,rs2628166,17:28113123,T,C,rs2628166:0-35	35	100.0	0	35	35	rs2628166
chrX	47714212	47714246	seq_a,AX-40158699,Affx-13717392,rs2628166,17:28113123,T,C,rs2628166:0-34	32	97.1	0	34	34	rs2628166
chrX	23741450	23741484	seq_a,AX-40158699,Affx-13717392,rs2628166,17:28113123,T,C,rs2628166:0-35	33	91.2	0	35	35	rs2628166
chrX	50641975	50642005	seq_a,AX-40158699,Affx-13717392,rs2628166,17:28113123,T,C,rs2628166:0-30	30	100.0	0	30	30	rs2628166
chrX	10091793	10091823	seq_a,AX-40158699,Affx-13717392,rs2628166,17:28113123,T,C,rs2628166:0-30	30	100.0	0	30	30	rs2628166
chrX	53146185	53146350	seq_a,AX-40158699,Affx-13717392,rs2628166,17:28113123,T,C,rs2628166:0-30	29	100.0	0	30	30	rs2628166
chrX	1404887	1405348	seq_a,AX-40158699,Affx-13717392,rs2628166,17:28113123,T,C,rs2628166:0-30	29	100.0	0	30	30	rs2628166
chrX	96085301	96085322	seq_a,AX-40158699,Affx-13717392,rs2628166,17:28113123,T,C,rs2628166:0-21	21	100.0	0	21	21	rs2628166
chrY	904644	904677	seq_b,AX-40158699,Affx-13717392,rs2628166,17:28113123,T,C,rs2628166:1-34	33	100.0	1	34	33	rs2628166
chrX	9924256	9924438	seq_b,AX-40158699,Affx-13717392,rs2628166,17:28113123,T,C,rs2628166:0-57	43	95.9	0	57	57	rs2628166
chrX	954644	954677	seq_b,AX-40158699,Affx-13717392,rs2628166,17:28113123,T,C,rs2628166:1-34	33	100.0	1	34	33	rs2628166
chrX	46878001	46878036	seq_b,AX-40158699,Affx-13717392,rs2628166,17:28113123,T,C,rs2628166:0-35	33	97.2	0	35	35	rs2628166
chrX	47049427	47049460	seq_b,AX-40158699,Affx-13717392,rs2628166,17:28113123,T,C,rs2628166:1-34	31	97.0	1	34	33	rs2628166
chrX	37825954	37825984	seq_b,AX-40158699,Affx-13717392,rs2628166,17:28113123,T,C,rs2628166:0-30	26	93.4	0	30	30	rs2628166
chrY	1311503	1311544	seq_b,AX-40158699,Affx-13717392,rs2628166,17:28113123,T,C,rs2628166:0-41	37	95.2	0	41	41	rs2628166
chrY	2522143	2522182	seq_b,AX-40158699,Affx-13717392,rs2628166,17:28113123,T,C,rs2628166:0-40	38	92.4	0	40	40	rs2628166
chrY	1354874	1355348	seq_b,AX-40158699,Affx-13717392,rs2628166,17:28113123,T,C,rs2628166:0-39	37	100.0	0	39	39	rs2628166
chrX	1361503	1361544	seq_b,AX-40158699,Affx-13717392,rs2628166,17:28113123,T,C,rs2628166:0-41	37	95.2	0	41	41	rs2628166
chrX	2572143	2572182	seq_b,AX-40158699,Affx-13717392,rs2628166,17:28113123,T,C,rs2628166:0-40	38	92.4	0	40	40	rs2628166
chrX	12631804	12631848	seq_b,AX-40158699,Affx-13717392,rs2628166,17:28113123,T,C,rs2628166:0-44	36	91.0	0	44	44	rs2628166
chrX	47159736	47159771	seq_b,AX-40158699,Affx-13717392,rs2628166,17:28113123,T,C,rs2628166:0-35	35	100.0	0	35	35	rs2628166
chrX	47714212	47714246	seq_b,AX-40158699,Affx-13717392,rs2628166,17:28113123,T,C,rs2628166:0-34	32	97.1	0	34	34	rs2628166
chrX	1404874	1405348	seq_b,AX-40158699,Affx-13717392,rs2628166,17:28113123,T,C,rs2628166:0-39	37	100.0	0	39	39	rs2628166
chrX	23741450	23741484	seq_b,AX-40158699,Affx-13717392,rs2628166,17:28113123,T,C,rs2628166:0-35	33	91.2	0	35	35	rs2628166
chrX	50641975	50642005	seq_b,AX-40158699,Affx-13717392,rs2628166,17:28113123,T,C,rs2628166:0-30	30	100.0	0	30	30	rs2628166
chrX	10091793	10091823	seq_b,AX-40158699,Affx-13717392,rs2628166,17:28113123,T,C,rs2628166:0-30	30	100.0	0	30	30	rs2628166
chrX	53146185	53146350	seq_b,AX-40158699,Affx-13717392,rs2628166,17:28113123,T,C,rs2628166:0-30	29	100.0	0	30	30	rs2628166
chrX	96085301	96085322	seq_b,AX-40158699,Affx-13717392,rs2628166,17:28113123,T,C,rs2628166:0-21	21	100.0	0	21	21	rs2628166
chrY	23789460	23789531	seq_a,AX-40158887,Affx-13719394,rs7209288,17:28317124,T,C,rs7209288:0-71	61	93.0	0	71	71	rs7209288
chrY	13392577	13392648	seq_a,AX-40158887,Affx-13719394,rs7209288,17:28317124,T,C,rs7209288:0-71	59	91.6	0	71	71	rs7209288
chrX	64661070	64661141	seq_a,AX-40158887,Affx-13719394,rs7209288,17:28317124,T,C,rs7209288:0-71	59	91.6	0	71	71	rs7209288
chrX	57233675	57233746	seq_a,AX-40158887,Affx-13719394,rs7209288,17:28317124,T,C,rs7209288:0-71	57	90.2	0	71	71	rs7209288
chrX	94361602	94361673	seq_a,AX-40158887,Affx-13719394,rs7209288,17:28317124,T,C,rs7209288:0-71	55	88.8	0	71	71	rs7209288
chrX	72542311	72542381	seq_a,AX-40158887,Affx-13719394,rs7209288,17:28317124,T,C,rs7209288:0-71	55	90.5	0	71	71	rs7209288
chrY	15367002	15367072	seq_a,AX-40158887,Affx-13719394,rs7209288,17:28317124,T,C,rs7209288:1-71	60	92.9	1	71	70	rs7209288
chrY	9079322	9079380	seq_a,AX-40158887,Affx-13719394,rs7209288,17:28317124,T,C,rs7209288:0-58	54	96.6	0	58	58	rs7209288
chrY	21457498	21457570	seq_a,AX-40158887,Affx-13719394,rs7209288,17:28317124,T,C,rs7209288:0-71	53	89.6	0	71	71	rs7209288
chrX	115168095	115168166	seq_a,AX-40158887,Affx-13719394,rs7209288,17:28317124,T,C,rs7209288:0-71	63	94.4	0	71	71	rs7209288
chrX	74544766	74544837	seq_a,AX-40158887,Affx-13719394,rs7209288,17:28317124,T,C,rs7209288:0-71	55	88.8	0	71	71	rs7209288
chrX	76300187	76300258	seq_a,AX-40158887,Affx-13719394,rs7209288,17:28317124,T,C,rs7209288:0-71	51	86.0	0	71	71	rs7209288
chrY	23789460	23789531	seq_b,AX-40158887,Affx-13719394,rs7209288,17:28317124,T,C,rs7209288:0-71	59	91.6	0	71	71	rs7209288
chrY	13392577	13392648	seq_b,AX-40158887,Affx-13719394,rs7209288,17:28317124,T,C,rs7209288:0-71	57	90.2	0	71	71	rs7209288
chrX	57233675	57233746	seq_b,AX-40158887,Affx-13719394,rs7209288,17:28317124,T,C,rs7209288:0-71	59	91.6	0	71	71	rs7209288
chrX	64661070	64661141	seq_b,AX-40158887,Affx-13719394,rs7209288,17:28317124,T,C,rs7209288:0-71	57	90.2	0	71	71	rs7209288
chrX	94361602	94361673	seq_b,AX-40158887,Affx-13719394,rs7209288,17:28317124,T,C,rs7209288:0-71	53	87.4	0	71	71	rs7209288
chrX	72542311	72542381	seq_b,AX-40158887,Affx-13719394,rs7209288,17:28317124,T,C,rs7209288:0-71	47	90.6	0	71	71	rs7209288
chrY	15367002	15367072	seq_b,AX-40158887,Affx-13719394,rs7209288,17:28317124,T,C,rs7209288:1-71	58	91.5	1	71	70	rs7209288
chrY	9079322	9079380	seq_b,AX-40158887,Affx-13719394,rs7209288,17:28317124,T,C,rs7209288:0-58	52	94.9	0	58	58	rs7209288
chrY	21457498	21457570	seq_b,AX-40158887,Affx-13719394,rs7209288,17:28317124,T,C,rs7209288:0-71	51	88.1	0	71	71	rs7209288
chrX	115168095	115168166	seq_b,AX-40158887,Affx-13719394,rs7209288,17:28317124,T,C,rs7209288:0-71	61	93.0	0	71	71	rs7209288
chrX	76300187	76300258	seq_b,AX-40158887,Affx-13719394,rs7209288,17:28317124,T,C,rs7209288:0-71	53	87.4	0	71	71	rs7209288
chrX	74544802	74544837	seq_b,AX-40158887,Affx-13719394,rs7209288,17:28317124,T,C,rs7209288:0-35	31	94.3	0	35	35	rs7209288
chrX	137551936	137551956	seq_a,AX-40159109,Affx-13721547,rs7209772,17:2608488,A,G,rs7209772:39-59	20	100.0	39	59	20	rs7209772
chrX	137551936	137551956	seq_b,AX-40159109,Affx-13721547,rs7209772,17:2608488,A,G,rs7209772:39-59	20	100.0	39	59	20	rs7209772
chrY	876468	876494	seq_a,AX-40159229,Affx-13722493,rs6505169,17:28605680,A,G,rs6505169:40-65	22	95.9	40	65	25	rs6505169
chrX	926468	926494	seq_a,AX-40159229,Affx-13722493,rs6505169,17:28605680,A,G,rs6505169:40-65	22	95.9	40	65	25	rs6505169
chrX	138906836	138906861	seq_a,AX-40159229,Affx-13722493,rs6505169,17:28605680,A,G,rs6505169:39-70	24	72.0	39	70	31	rs6505169
chrY	876468	876494	seq_b,AX-40159229,Affx-13722493,rs6505169,17:28605680,A,G,rs6505169:40-65	22	95.9	40	65	25	rs6505169
chrX	926468	926494	seq_b,AX-40159229,Affx-13722493,rs6505169,17:28605680,A,G,rs6505169:40-65	22	95.9	40	65	25	rs6505169
chrX	138906836	138906861	seq_b,AX-40159229,Affx-13722493,rs6505169,17:28605680,A,G,rs6505169:39-70	24	72.0	39	70	31	rs6505169
chrX	106564565	106564614	seq_b,AX-40159245,Affx-13722695,rs732335,17:2618181,C,G,rs732335:10-59	27	77.6	10	59	49	rs732335
chrX	41042043	41042073	seq_a,AX-40159355,Affx-13723751,rs28405767,17:28720171,A,G,rs28405767:20-46	23	96.0	20	46	26	rs28405767
chrY	3926610	3926641	seq_a,AX-40159431,Affx-13724467,rs6505188,17:28784382,A,G,rs6505188:3-30	24	96.2	3	30	27	rs6505188
chrX	35446189	35446209	seq_a,AX-40159431,Affx-13724467,rs6505188,17:28784382,A,G,rs6505188:7-27	20	100.0	7	27	20	rs6505188
chrY	3926610	3926641	seq_b,AX-40159431,Affx-13724467,rs6505188,17:28784382,A,G,rs6505188:3-30	24	96.2	3	30	27	rs6505188
chrX	35446189	35446209	seq_b,AX-40159431,Affx-13724467,rs6505188,17:28784382,A,G,rs6505188:7-27	20	100.0	7	27	20	rs6505188
chrX	119831638	119831802	seq_a,AX-40159667,Affx-13726781,rs9889537,17:28967865,T,C,rs9889537:0-29	26	96.6	0	29	29	rs9889537
chrX	30629627	30629649	seq_a,AX-40159667,Affx-13726781,rs9889537,17:28967865,T,C,rs9889537:0-22	22	100.0	0	22	22	rs9889537
chrX	13923079	13923103	seq_a,AX-40159667,Affx-13726781,rs9889537,17:28967865,T,C,rs9889537:0-24	22	95.9	0	24	24	rs9889537
chrX	7921089	7921110	seq_a,AX-40159667,Affx-13726781,rs9889537,17:28967865,T,C,rs9889537:0-21	21	100.0	0	21	21	rs9889537
chrX	123497473	123497493	seq_a,AX-40159667,Affx-13726781,rs9889537,17:28967865,T,C,rs9889537:0-20	20	100.0	0	20	20	rs9889537
chrX	119831638	119831802	seq_b,AX-40159667,Affx-13726781,rs9889537,17:28967865,T,C,rs9889537:0-29	26	96.6	0	29	29	rs9889537
chrX	30629627	30629649	seq_b,AX-40159667,Affx-13726781,rs9889537,17:28967865,T,C,rs9889537:0-22	22	100.0	0	22	22	rs9889537
chrX	13923079	13923103	seq_b,AX-40159667,Affx-13726781,rs9889537,17:28967865,T,C,rs9889537:0-24	22	95.9	0	24	24	rs9889537
chrX	7921089	7921110	seq_b,AX-40159667,Affx-13726781,rs9889537,17:28967865,T,C,rs9889537:0-21	21	100.0	0	21	21	rs9889537
chrX	123497473	123497493	seq_b,AX-40159667,Affx-13726781,rs9889537,17:28967865,T,C,rs9889537:0-20	20	100.0	0	20	20	rs9889537
chrY	7195002	7195026	seq_a,AX-40159671,Affx-13726857,rs11150882,17:259648,A,G,rs11150882:5-29	24	100.0	5	29	24	rs11150882
chrX	117681902	117681926	seq_a,AX-40159671,Affx-13726857,rs11150882,17:259648,A,G,rs11150882:5-29	24	100.0	5	29	24	rs11150882
chrX	71429972	71429996	seq_a,AX-40159671,Affx-13726857,rs11150882,17:259648,A,G,rs11150882:5-29	24	100.0	5	29	24	rs11150882
chrX	113407902	113407926	seq_a,AX-40159671,Affx-13726857,rs11150882,17:259648,A,G,rs11150882:5-29	22	95.9	5	29	24	rs11150882
chrX	100346529	100346719	seq_a,AX-40159671,Affx-13726857,rs11150882,17:259648,A,G,rs11150882:0-30	29	100.0	0	30	30	rs11150882
chrX	19671340	19671437	seq_a,AX-40159671,Affx-13726857,rs11150882,17:259648,A,G,rs11150882:0-29	28	100.0	0	29	29	rs11150882
chrX	44784170	44784542	seq_a,AX-40159671,Affx-13726857,rs11150882,17:259648,A,G,rs11150882:0-29	28	100.0	0	29	29	rs11150882
chrX	19421020	19421044	seq_a,AX-40159671,Affx-13726857,rs11150882,17:259648,A,G,rs11150882:5-29	24	100.0	5	29	24	rs11150882
chrY	7195002	7195026	seq_b,AX-40159671,Affx-13726857,rs11150882,17:259648,A,G,rs11150882:5-29	24	100.0	5	29	24	rs11150882
chrX	117681902	117681926	seq_b,AX-40159671,Affx-13726857,rs11150882,17:259648,A,G,rs11150882:5-29	24	100.0	5	29	24	rs11150882
chrX	71429972	71429996	seq_b,AX-40159671,Affx-13726857,rs11150882,17:259648,A,G,rs11150882:5-29	24	100.0	5	29	24	rs11150882
chrX	113407902	113407926	seq_b,AX-40159671,Affx-13726857,rs11150882,17:259648,A,G,rs11150882:5-29	22	95.9	5	29	24	rs11150882
chrX	100346529	100346719	seq_b,AX-40159671,Affx-13726857,rs11150882,17:259648,A,G,rs11150882:0-30	29	100.0	0	30	30	rs11150882
chrX	19671340	19671437	seq_b,AX-40159671,Affx-13726857,rs11150882,17:259648,A,G,rs11150882:0-29	28	100.0	0	29	29	rs11150882
chrX	44784170	44784542	seq_b,AX-40159671,Affx-13726857,rs11150882,17:259648,A,G,rs11150882:0-29	28	100.0	0	29	29	rs11150882
chrX	19421020	19421044	seq_b,AX-40159671,Affx-13726857,rs11150882,17:259648,A,G,rs11150882:5-29	24	100.0	5	29	24	rs11150882
chrX	128913033	128913083	seq_a,AX-40159699,Affx-13727311,rs8078091,17:29001580,A,C,rs8078091:22-69	28	80.5	22	69	47	rs8078091
chrX	66941640	66941661	seq_b,AX-40160311,Affx-13733648,rs178557,17:2705166,T,C,rs178557:17-38	21	100.0	17	38	21	rs178557
chrY	26082340	26082364	seq_a,AX-40160449,Affx-13734530,rs7215555,17:29564603,A,G,rs7215555:0-24	22	95.9	0	24	24	rs7215555
chrX	132636645	132636672	seq_a,AX-40160449,Affx-13734530,rs7215555,17:29564603,A,G,rs7215555:0-27	25	96.3	0	27	27	rs7215555
chrX	97987630	97987657	seq_a,AX-40160449,Affx-13734530,rs7215555,17:29564603,A,G,rs7215555:0-27	25	96.3	0	27	27	rs7215555
chrX	95677380	95677411	seq_a,AX-40160449,Affx-13734530,rs7215555,17:29564603,A,G,rs7215555:0-31	25	90.4	0	31	31	rs7215555
chrX	82836930	82836957	seq_a,AX-40160449,Affx-13734530,rs7215555,17:29564603,A,G,rs7215555:0-27	23	92.6	0	27	27	rs7215555
chrX	136808925	136808952	seq_a,AX-40160449,Affx-13734530,rs7215555,17:29564603,A,G,rs7215555:0-27	21	88.9	0	27	27	rs7215555
chrX	77157505	77157532	seq_a,AX-40160449,Affx-13734530,rs7215555,17:29564603,A,G,rs7215555:0-27	21	88.9	0	27	27	rs7215555
chrX	114865655	114865677	seq_a,AX-40160449,Affx-13734530,rs7215555,17:29564603,A,G,rs7215555:0-22	20	95.5	0	22	22	rs7215555
chrX	97276010	97276038	seq_a,AX-40160449,Affx-13734530,rs7215555,17:29564603,A,G,rs7215555:0-28	20	85.8	0	28	28	rs7215555
chrY	26430394	26430421	seq_a,AX-40160449,Affx-13734530,rs7215555,17:29564603,A,G,rs7215555:0-27	23	92.6	0	27	27	rs7215555
chrY	23223178	23223206	seq_a,AX-40160449,Affx-13734530,rs7215555,17:29564603,A,G,rs7215555:0-28	22	89.3	0	28	28	rs7215555
chrX	65959802	65959841	seq_a,AX-40160449,Affx-13734530,rs7215555,17:29564603,A,G,rs7215555:0-40	28	79.5	0	40	40	rs7215555
chrX	135220078	135220126	seq_a,AX-40160449,Affx-13734530,rs7215555,17:29564603,A,G,rs7215555:0-34	29	94.2	0	34	34	rs7215555
chrX	19409509	19409536	seq_a,AX-40160449,Affx-13734530,rs7215555,17:29564603,A,G,rs7215555:0-27	25	96.3	0	27	27	rs7215555
chrX	114649047	114649081	seq_a,AX-40160449,Affx-13734530,rs7215555,17:29564603,A,G,rs7215555:0-32	27	93.8	0	32	32	rs7215555
chrX	135140342	135140371	seq_a,AX-40160449,Affx-13734530,rs7215555,17:29564603,A,G,rs7215555:0-29	25	93.2	0	29	29	rs7215555
chrX	142349763	142349791	seq_a,AX-40160449,Affx-13734530,rs7215555,17:29564603,A,G,rs7215555:0-28	24	92.9	0	28	28	rs7215555
chrX	132505979	132506006	seq_a,AX-40160449,Affx-13734530,rs7215555,17:29564603,A,G,rs7215555:0-27	23	92.6	0	27	27	rs7215555
chrX	5910366	5910391	seq_a,AX-40160449,Affx-13734530,rs7215555,17:29564603,A,G,rs7215555:0-25	23	96.0	0	25	25	rs7215555
chrX	129294737	129294761	seq_a,AX-40160449,Affx-13734530,rs7215555,17:29564603,A,G,rs7215555:0-24	22	95.9	0	24	24	rs7215555
chrX	64746814	64746836	seq_a,AX-40160449,Affx-13734530,rs7215555,17:29564603,A,G,rs7215555:0-22	22	100.0	0	22	22	rs7215555
chrX	41370944	41370981	seq_a,AX-40160449,Affx-13734530,rs7215555,17:29564603,A,G,rs7215555:0-40	24	72.3	0	40	40	rs7215555
chrX	92716934	92716956	seq_a,AX-40160449,Affx-13734530,rs7215555,17:29564603,A,G,rs7215555:0-22	20	95.5	0	22	22	rs7215555
chrX	47264511	47264531	seq_a,AX-40160449,Affx-13734530,rs7215555,17:29564603,A,G,rs7215555:0-20	20	100.0	0	20	20	rs7215555
chrY	26082340	26082364	seq_b,AX-40160449,Affx-13734530,rs7215555,17:29564603,A,G,rs7215555:0-24	22	95.9	0	24	24	rs7215555
chrX	132636645	132636672	seq_b,AX-40160449,Affx-13734530,rs7215555,17:29564603,A,G,rs7215555:0-27	25	96.3	0	27	27	rs7215555
chrX	97987630	97987657	seq_b,AX-40160449,Affx-13734530,rs7215555,17:29564603,A,G,rs7215555:0-27	25	96.3	0	27	27	rs7215555
chrX	95677380	95677411	seq_b,AX-40160449,Affx-13734530,rs7215555,17:29564603,A,G,rs7215555:0-31	25	90.4	0	31	31	rs7215555
chrX	82836930	82836957	seq_b,AX-40160449,Affx-13734530,rs7215555,17:29564603,A,G,rs7215555:0-27	23	92.6	0	27	27	rs7215555
chrX	136808925	136808952	seq_b,AX-40160449,Affx-13734530,rs7215555,17:29564603,A,G,rs7215555:0-27	21	88.9	0	27	27	rs7215555
chrX	77157505	77157532	seq_b,AX-40160449,Affx-13734530,rs7215555,17:29564603,A,G,rs7215555:0-27	21	88.9	0	27	27	rs7215555
chrX	114865655	114865677	seq_b,AX-40160449,Affx-13734530,rs7215555,17:29564603,A,G,rs7215555:0-22	20	95.5	0	22	22	rs7215555
chrX	97276010	97276038	seq_b,AX-40160449,Affx-13734530,rs7215555,17:29564603,A,G,rs7215555:0-28	20	85.8	0	28	28	rs7215555
chrY	23223178	23223206	seq_b,AX-40160449,Affx-13734530,rs7215555,17:29564603,A,G,rs7215555:0-28	22	89.3	0	28	28	rs7215555
chrX	135220078	135220126	seq_b,AX-40160449,Affx-13734530,rs7215555,17:29564603,A,G,rs7215555:0-34	29	94.2	0	34	34	rs7215555
chrX	19409509	19409536	seq_b,AX-40160449,Affx-13734530,rs7215555,17:29564603,A,G,rs7215555:0-27	25	96.3	0	27	27	rs7215555
chrX	114649047	114649081	seq_b,AX-40160449,Affx-13734530,rs7215555,17:29564603,A,G,rs7215555:0-32	27	93.8	0	32	32	rs7215555
chrX	135140342	135140371	seq_b,AX-40160449,Affx-13734530,rs7215555,17:29564603,A,G,rs7215555:0-29	25	93.2	0	29	29	rs7215555
chrX	142349763	142349791	seq_b,AX-40160449,Affx-13734530,rs7215555,17:29564603,A,G,rs7215555:0-28	24	92.9	0	28	28	rs7215555
chrX	132505979	132506006	seq_b,AX-40160449,Affx-13734530,rs7215555,17:29564603,A,G,rs7215555:0-27	23	92.6	0	27	27	rs7215555
chrX	5910366	5910391	seq_b,AX-40160449,Affx-13734530,rs7215555,17:29564603,A,G,rs7215555:0-25	23	96.0	0	25	25	rs7215555
chrX	129294737	129294761	seq_b,AX-40160449,Affx-13734530,rs7215555,17:29564603,A,G,rs7215555:0-24	22	95.9	0	24	24	rs7215555
chrX	64746814	64746836	seq_b,AX-40160449,Affx-13734530,rs7215555,17:29564603,A,G,rs7215555:0-22	22	100.0	0	22	22	rs7215555
chrX	65959812	65959841	seq_b,AX-40160449,Affx-13734530,rs7215555,17:29564603,A,G,rs7215555:0-29	21	86.3	0	29	29	rs7215555
chrX	92716934	92716956	seq_b,AX-40160449,Affx-13734530,rs7215555,17:29564603,A,G,rs7215555:0-22	20	95.5	0	22	22	rs7215555
chrX	47264511	47264531	seq_b,AX-40160449,Affx-13734530,rs7215555,17:29564603,A,G,rs7215555:0-20	20	100.0	0	20	20	rs7215555
chrX	113055255	113055276	seq_a,AX-40160771,Affx-13736945,rs178844,17:29739349,T,C,rs178844:14-35	21	100.0	14	35	21	rs178844
chrX	113055255	113055276	seq_b,AX-40160771,Affx-13736945,rs178844,17:29739349,T,C,rs178844:14-35	21	100.0	14	35	21	rs178844
chrX	11899720	11899770	seq_a,AX-40160789,Affx-13737023,rs7406402,17:29745981,A,G,rs7406402:28-68	29	94.0	28	68	40	rs7406402
chrX	11899720	11899770	seq_b,AX-40160789,Affx-13737023,rs7406402,17:29745981,A,G,rs7406402:28-68	29	94.0	28	68	40	rs7406402
chrY	28420845	28420877	seq_a,AX-40160971,Affx-13738307,rs2214251,17:29833977,A,G,rs2214251:16-48	26	90.7	16	48	32	rs2214251
chrX	122661775	122661817	seq_a,AX-40160971,Affx-13738307,rs2214251,17:29833977,A,G,rs2214251:6-48	32	88.1	6	48	42	rs2214251
chrX	73144515	73144551	seq_a,AX-40160971,Affx-13738307,rs2214251,17:29833977,A,G,rs2214251:11-48	29	83.4	11	48	37	rs2214251
chrX	100540153	100540181	seq_a,AX-40160971,Affx-13738307,rs2214251,17:29833977,A,G,rs2214251:3-38	25	74.1	3	38	35	rs2214251
chrX	82480690	82480710	seq_a,AX-40160971,Affx-13738307,rs2214251,17:29833977,A,G,rs2214251:5-25	20	100.0	5	25	20	rs2214251
chrX	77681397	77681446	seq_a,AX-40160971,Affx-13738307,rs2214251,17:29833977,A,G,rs2214251:6-56	38	83.7	6	56	50	rs2214251
chrX	27916479	27916857	seq_a,AX-40160971,Affx-13738307,rs2214251,17:29833977,A,G,rs2214251:0-49	38	89.8	0	49	49	rs2214251
chrX	103774144	103774190	seq_a,AX-40160971,Affx-13738307,rs2214251,17:29833977,A,G,rs2214251:6-53	35	82.7	6	53	47	rs2214251
chrX	127988731	127988772	seq_a,AX-40160971,Affx-13738307,rs2214251,17:29833977,A,G,rs2214251:6-47	33	90.3	6	47	41	rs2214251
chrX	150003121	150003153	seq_a,AX-40160971,Affx-13738307,rs2214251,17:29833977,A,G,rs2214251:16-48	28	93.8	16	48	32	rs2214251
chrX	16460987	16461021	seq_a,AX-40160971,Affx-13738307,rs2214251,17:29833977,A,G,rs2214251:3-44	31	76.5	3	44	41	rs2214251
chrX	113506566	113506593	seq_a,AX-40160971,Affx-13738307,rs2214251,17:29833977,A,G,rs2214251:6-33	25	96.3	6	33	27	rs2214251
chrX	64518400	64518431	seq_a,AX-40160971,Affx-13738307,rs2214251,17:29833977,A,G,rs2214251:17-48	25	90.4	17	48	31	rs2214251
chrX	151411269	151411296	seq_a,AX-40160971,Affx-13738307,rs2214251,17:29833977,A,G,rs2214251:6-34	24	85.2	6	34	28	rs2214251
chrX	49614853	49614876	seq_a,AX-40160971,Affx-13738307,rs2214251,17:29833977,A,G,rs2214251:11-34	21	95.7	11	34	23	rs2214251
chrY	28420845	28420877	seq_b,AX-40160971,Affx-13738307,rs2214251,17:29833977,A,G,rs2214251:16-48	28	93.8	16	48	32	rs2214251
chrX	122661775	122661817	seq_b,AX-40160971,Affx-13738307,rs2214251,17:29833977,A,G,rs2214251:6-48	34	90.5	6	48	42	rs2214251
chrX	73144515	73144551	seq_b,AX-40160971,Affx-13738307,rs2214251,17:29833977,A,G,rs2214251:11-48	31	86.2	11	48	37	rs2214251
chrX	82480690	82480710	seq_b,AX-40160971,Affx-13738307,rs2214251,17:29833977,A,G,rs2214251:5-25	20	100.0	5	25	20	rs2214251
chrX	127988731	127988772	seq_b,AX-40160971,Affx-13738307,rs2214251,17:29833977,A,G,rs2214251:6-47	35	92.7	6	47	41	rs2214251
chrX	27916479	27916857	seq_b,AX-40160971,Affx-13738307,rs2214251,17:29833977,A,G,rs2214251:0-49	36	87.8	0	49	49	rs2214251
chrX	111275540	111275577	seq_b,AX-40160971,Affx-13738307,rs2214251,17:29833977,A,G,rs2214251:16-53	31	91.9	16	53	37	rs2214251
chrX	30500841	30500869	seq_b,AX-40160971,Affx-13738307,rs2214251,17:29833977,A,G,rs2214251:17-45	26	96.5	17	45	28	rs2214251
chrX	113506566	113506593	seq_b,AX-40160971,Affx-13738307,rs2214251,17:29833977,A,G,rs2214251:6-33	25	96.3	6	33	27	rs2214251
chrX	30509806	30509985	seq_a,AX-40161085,Affx-13739132,rs7216082,17:29889952,A,G,rs7216082:0-26	25	100.0	0	26	26	rs7216082
chrX	49421752	49421772	seq_a,AX-40161085,Affx-13739132,rs7216082,17:29889952,A,G,rs7216082:5-25	20	100.0	5	25	20	rs7216082
chrX	30509806	30509985	seq_b,AX-40161085,Affx-13739132,rs7216082,17:29889952,A,G,rs7216082:0-26	25	100.0	0	26	26	rs7216082
chrX	49421752	49421772	seq_b,AX-40161085,Affx-13739132,rs7216082,17:29889952,A,G,rs7216082:5-25	20	100.0	5	25	20	rs7216082
chrX	154080864	154080884	seq_a,AX-40161117,Affx-13739350,rs223128,17:29909428,T,G,rs223128:18-38	20	100.0	18	38	20	rs223128
chrX	152934536	152934566	seq_a,AX-40161239,Affx-13740238,rs4550484,17:2752965,T,G,rs4550484:14-55	25	70.4	14	55	41	rs4550484
chrX	152934536	152934566	seq_b,AX-40161239,Affx-13740238,rs4550484,17:2752965,T,G,rs4550484:14-55	25	70.4	14	55	41	rs4550484
chrX	39385873	39385893	seq_a,AX-40161411,Affx-13741177,rs16966833,17:30035727,C,G,rs16966833:35-55	20	100.0	35	55	20	rs16966833
chrX	6531102	6531154	seq_a,AX-40161591,Affx-13742546,rs4488511,17:30127339,T,C,rs4488511:0-52	42	90.4	0	52	52	rs4488511
chrX	21179713	21179758	seq_a,AX-40161591,Affx-13742546,rs4488511,17:30127339,T,C,rs4488511:0-45	33	86.7	0	45	45	rs4488511
chrX	140989267	140989312	seq_a,AX-40161591,Affx-13742546,rs4488511,17:30127339,T,C,rs4488511:0-45	31	84.5	0	45	45	rs4488511
chrX	11115959	11116003	seq_a,AX-40161591,Affx-13742546,rs4488511,17:30127339,T,C,rs4488511:0-45	33	87.2	0	45	45	rs4488511
chrX	36106239	36106272	seq_a,AX-40161591,Affx-13742546,rs4488511,17:30127339,T,C,rs4488511:12-45	29	94.0	12	45	33	rs4488511
chrX	15033232	15033271	seq_a,AX-40161591,Affx-13742546,rs4488511,17:30127339,T,C,rs4488511:0-39	29	87.2	0	39	39	rs4488511
chrX	135978751	135978782	seq_a,AX-40161591,Affx-13742546,rs4488511,17:30127339,T,C,rs4488511:40-71	27	93.6	40	71	31	rs4488511
chrX	52452618	52452641	seq_a,AX-40161591,Affx-13742546,rs4488511,17:30127339,T,C,rs4488511:0-23	23	100.0	0	23	23	rs4488511
chrX	52179678	52179701	seq_a,AX-40161591,Affx-13742546,rs4488511,17:30127339,T,C,rs4488511:0-23	23	100.0	0	23	23	rs4488511
chrX	52376776	52376798	seq_a,AX-40161591,Affx-13742546,rs4488511,17:30127339,T,C,rs4488511:0-22	22	100.0	0	22	22	rs4488511
chrX	97029036	97029061	seq_a,AX-40161591,Affx-13742546,rs4488511,17:30127339,T,C,rs4488511:0-25	21	92.0	0	25	25	rs4488511
chrX	5645003	5645023	seq_a,AX-40161591,Affx-13742546,rs4488511,17:30127339,T,C,rs4488511:0-20	20	100.0	0	20	20	rs4488511
chrY	18667961	18668012	seq_a,AX-40161591,Affx-13742546,rs4488511,17:30127339,T,C,rs4488511:0-62	36	75.7	0	62	62	rs4488511
chrX	124849574	124849611	seq_a,AX-40161591,Affx-13742546,rs4488511,17:30127339,T,C,rs4488511:0-37	31	91.9	0	37	37	rs4488511
chrX	52319472	52319495	seq_a,AX-40161591,Affx-13742546,rs4488511,17:30127339,T,C,rs4488511:0-23	23	100.0	0	23	23	rs4488511
chrX	7356848	7356870	seq_a,AX-40161591,Affx-13742546,rs4488511,17:30127339,T,C,rs4488511:3-25	22	100.0	3	25	22	rs4488511
chrX	52122375	52122397	seq_a,AX-40161591,Affx-13742546,rs4488511,17:30127339,T,C,rs4488511:0-22	22	100.0	0	22	22	rs4488511
chrX	20167000	20167023	seq_a,AX-40161591,Affx-13742546,rs4488511,17:30127339,T,C,rs4488511:48-71	21	95.7	48	71	23	rs4488511
chrX	64042159	64042433	seq_a,AX-40161591,Affx-13742546,rs4488511,17:30127339,T,C,rs4488511:0-25	24	100.0	0	25	25	rs4488511
chrX	117252937	117252959	seq_a,AX-40161591,Affx-13742546,rs4488511,17:30127339,T,C,rs4488511:0-22	20	95.5	0	22	22	rs4488511
chrX	95711877	95711897	seq_a,AX-40161591,Affx-13742546,rs4488511,17:30127339,T,C,rs4488511:0-20	20	100.0	0	20	20	rs4488511
chrX	84688698	84688718	seq_a,AX-40161591,Affx-13742546,rs4488511,17:30127339,T,C,rs4488511:5-25	20	100.0	5	25	20	rs4488511
chrX	33206884	33207394	seq_a,AX-40161591,Affx-13742546,rs4488511,17:30127339,T,C,rs4488511:0-25	24	100.0	0	25	25	rs4488511
chrX	52376776	52376824	seq_b,AX-40161591,Affx-13742546,rs4488511,17:30127339,T,C,rs4488511:0-45	33	94.6	0	45	45	rs4488511
chrX	135978751	135978782	seq_b,AX-40161591,Affx-13742546,rs4488511,17:30127339,T,C,rs4488511:40-71	27	93.6	40	71	31	rs4488511
chrX	52452618	52452641	seq_b,AX-40161591,Affx-13742546,rs4488511,17:30127339,T,C,rs4488511:0-23	23	100.0	0	23	23	rs4488511
chrX	52179678	52179701	seq_b,AX-40161591,Affx-13742546,rs4488511,17:30127339,T,C,rs4488511:0-23	23	100.0	0	23	23	rs4488511
chrX	11115959	11115984	seq_b,AX-40161591,Affx-13742546,rs4488511,17:30127339,T,C,rs4488511:0-25	23	96.0	0	25	25	rs4488511
chrX	97029036	97029061	seq_b,AX-40161591,Affx-13742546,rs4488511,17:30127339,T,C,rs4488511:0-25	21	92.0	0	25	25	rs4488511
chrX	36106239	36106262	seq_b,AX-40161591,Affx-13742546,rs4488511,17:30127339,T,C,rs4488511:12-35	21	95.7	12	35	23	rs4488511
chrX	15033232	15033253	seq_b,AX-40161591,Affx-13742546,rs4488511,17:30127339,T,C,rs4488511:0-21	21	100.0	0	21	21	rs4488511
chrX	5645003	5645023	seq_b,AX-40161591,Affx-13742546,rs4488511,17:30127339,T,C,rs4488511:0-20	20	100.0	0	20	20	rs4488511
chrX	95711853	95711897	seq_b,AX-40161591,Affx-13742546,rs4488511,17:30127339,T,C,rs4488511:0-44	30	84.1	0	44	44	rs4488511
chrX	52122349	52122397	seq_b,AX-40161591,Affx-13742546,rs4488511,17:30127339,T,C,rs4488511:0-45	33	94.6	0	45	45	rs4488511
chrX	124849587	124849611	seq_b,AX-40161591,Affx-13742546,rs4488511,17:30127339,T,C,rs4488511:0-24	24	100.0	0	24	24	rs4488511
chrX	52319472	52319495	seq_b,AX-40161591,Affx-13742546,rs4488511,17:30127339,T,C,rs4488511:0-23	23	100.0	0	23	23	rs4488511
chrX	7356848	7356870	seq_b,AX-40161591,Affx-13742546,rs4488511,17:30127339,T,C,rs4488511:3-25	22	100.0	3	25	22	rs4488511
chrX	20167000	20167023	seq_b,AX-40161591,Affx-13742546,rs4488511,17:30127339,T,C,rs4488511:48-71	21	95.7	48	71	23	rs4488511
chrX	64042159	64042433	seq_b,AX-40161591,Affx-13742546,rs4488511,17:30127339,T,C,rs4488511:0-25	24	100.0	0	25	25	rs4488511
chrX	117252937	117252959	seq_b,AX-40161591,Affx-13742546,rs4488511,17:30127339,T,C,rs4488511:0-22	20	95.5	0	22	22	rs4488511
chrX	84688698	84688718	seq_b,AX-40161591,Affx-13742546,rs4488511,17:30127339,T,C,rs4488511:5-25	20	100.0	5	25	20	rs4488511
chrX	118121824	118121844	seq_b,AX-40161623,Affx-13742786,rs7224897,17:30147974,T,C,rs7224897:18-38	20	100.0	18	38	20	rs7224897
chrX	144030004	144030027	seq_a,AX-40161639,Affx-13743038,rs8078471,17:30170379,A,G,rs8078471:20-43	23	100.0	20	43	23	rs8078471
chrX	3649305	3649325	seq_a,AX-40161639,Affx-13743038,rs8078471,17:30170379,A,G,rs8078471:51-71	20	100.0	51	71	20	rs8078471
chrX	3649305	3649325	seq_b,AX-40161639,Affx-13743038,rs8078471,17:30170379,A,G,rs8078471:51-71	20	100.0	51	71	20	rs8078471
chrX	106027783	106027803	seq_a,AX-40161795,Affx-13744492,rs506766,17:30289659,T,C,rs506766:33-53	20	100.0	33	53	20	rs506766
chrY	15480610	15480636	seq_b,AX-40162161,Affx-13747787,rs17780304,17:30535856,A,G,rs17780304:3-32	23	80.0	3	32	29	rs17780304
chrX	4546552	4546572	seq_a,AX-40162445,Affx-13749893,rs4790387,17:2825605,T,C,rs4790387:48-68	20	100.0	48	68	20	rs4790387
chrX	4546552	4546572	seq_b,AX-40162445,Affx-13749893,rs4790387,17:2825605,T,C,rs4790387:48-68	20	100.0	48	68	20	rs4790387
chrX	42923264	42923284	seq_b,AX-40162457,Affx-13750002,rs17733063,17:30709919,A,G,rs17733063:23-43	20	100.0	23	43	20	rs17733063
chrX	38984825	38984848	seq_a,AX-40162481,Affx-13750421,rs11656878,17:30749457,T,C,rs11656878:1-24	21	95.7	1	24	23	rs11656878
chrX	38984825	38984848	seq_b,AX-40162481,Affx-13750421,rs11656878,17:30749457,T,C,rs11656878:1-24	21	95.7	1	24	23	rs11656878
chrX	99819133	99819156	seq_a,AX-40162557,Affx-13751127,rs735555,17:30817450,T,C,rs735555:43-66	21	95.7	43	66	23	rs735555
chrX	99819133	99819156	seq_b,AX-40162557,Affx-13751127,rs735555,17:30817450,T,C,rs735555:43-66	21	95.7	43	66	23	rs735555
chrX	36587269	36587296	seq_b,AX-40162741,Affx-13752339,---,17:30896455,T,C,Affx-13752339:21-46	24	100.0	21	46	25	Affx-13752339
chrX	36384425	36384445	seq_b,AX-40162851,Affx-13753187,rs321159,17:30955629,A,G,rs321159:22-42	20	100.0	22	42	20	rs321159
chrX	99615204	99615227	seq_a,AX-40163381,Affx-13757015,rs2346384,17:31267529,A,C,rs2346384:27-51	22	87.0	27	51	24	rs2346384
chrX	105471309	105471353	seq_a,AX-40163479,Affx-13757632,rs3919457,17:31310952,T,C,rs3919457:0-44	34	88.7	0	44	44	rs3919457
chrX	30570308	30570341	seq_a,AX-40163479,Affx-13757632,rs3919457,17:31310952,T,C,rs3919457:2-35	27	91.0	2	35	33	rs3919457
chrX	16576817	16576844	seq_a,AX-40163479,Affx-13757632,rs3919457,17:31310952,T,C,rs3919457:5-32	25	96.3	5	32	27	rs3919457
chrX	121897253	121897277	seq_a,AX-40163479,Affx-13757632,rs3919457,17:31310952,T,C,rs3919457:1-25	20	91.7	1	25	24	rs3919457
chrX	78244014	78244038	seq_a,AX-40163479,Affx-13757632,rs3919457,17:31310952,T,C,rs3919457:0-24	20	91.7	0	24	24	rs3919457
chrX	123073029	123073091	seq_a,AX-40163479,Affx-13757632,rs3919457,17:31310952,T,C,rs3919457:10-71	46	88.6	10	71	61	rs3919457
chrX	15240919	15240991	seq_a,AX-40163479,Affx-13757632,rs3919457,17:31310952,T,C,rs3919457:0-71	47	87.4	0	71	71	rs3919457
chrX	42688793	42688849	seq_a,AX-40163479,Affx-13757632,rs3919457,17:31310952,T,C,rs3919457:13-71	37	87.9	13	71	58	rs3919457
chrX	8858965	8859027	seq_a,AX-40163479,Affx-13757632,rs3919457,17:31310952,T,C,rs3919457:10-71	37	93.1	10	71	61	rs3919457
chrX	97973130	97973165	seq_a,AX-40163479,Affx-13757632,rs3919457,17:31310952,T,C,rs3919457:0-35	29	91.5	0	35	35	rs3919457
chrX	40295935	40295958	seq_a,AX-40163479,Affx-13757632,rs3919457,17:31310952,T,C,rs3919457:10-33	23	100.0	10	33	23	rs3919457
chrX	45744058	45744080	seq_a,AX-40163479,Affx-13757632,rs3919457,17:31310952,T,C,rs3919457:13-35	22	100.0	13	35	22	rs3919457
chrX	34165004	34165026	seq_a,AX-40163479,Affx-13757632,rs3919457,17:31310952,T,C,rs3919457:11-33	22	100.0	11	33	22	rs3919457
chrX	105471309	105471353	seq_b,AX-40163479,Affx-13757632,rs3919457,17:31310952,T,C,rs3919457:0-44	36	91.0	0	44	44	rs3919457
chrX	91181314	91181357	seq_b,AX-40163479,Affx-13757632,rs3919457,17:31310952,T,C,rs3919457:0-43	35	90.7	0	43	43	rs3919457
chrX	30570308	30570342	seq_b,AX-40163479,Affx-13757632,rs3919457,17:31310952,T,C,rs3919457:2-36	28	91.2	2	36	34	rs3919457
chrX	16576817	16576844	seq_b,AX-40163479,Affx-13757632,rs3919457,17:31310952,T,C,rs3919457:5-32	25	96.3	5	32	27	rs3919457
chrX	121897253	121897277	seq_b,AX-40163479,Affx-13757632,rs3919457,17:31310952,T,C,rs3919457:1-25	20	91.7	1	25	24	rs3919457
chrX	78244014	78244038	seq_b,AX-40163479,Affx-13757632,rs3919457,17:31310952,T,C,rs3919457:0-24	20	91.7	0	24	24	rs3919457
chrX	15240919	15240991	seq_b,AX-40163479,Affx-13757632,rs3919457,17:31310952,T,C,rs3919457:0-71	52	87.2	0	71	71	rs3919457
chrX	123073029	123073091	seq_b,AX-40163479,Affx-13757632,rs3919457,17:31310952,T,C,rs3919457:10-71	48	90.2	10	71	61	rs3919457
chrX	42688793	42688849	seq_b,AX-40163479,Affx-13757632,rs3919457,17:31310952,T,C,rs3919457:13-71	47	87.3	13	71	58	rs3919457
chrX	97973128	97973165	seq_b,AX-40163479,Affx-13757632,rs3919457,17:31310952,T,C,rs3919457:0-37	31	91.9	0	37	37	rs3919457
chrX	8858965	8859027	seq_b,AX-40163479,Affx-13757632,rs3919457,17:31310952,T,C,rs3919457:10-71	37	93.1	10	71	61	rs3919457
chrX	45744057	45744080	seq_b,AX-40163479,Affx-13757632,rs3919457,17:31310952,T,C,rs3919457:13-36	23	100.0	13	36	23	rs3919457
chrX	40295935	40295958	seq_b,AX-40163479,Affx-13757632,rs3919457,17:31310952,T,C,rs3919457:10-33	23	100.0	10	33	23	rs3919457
chrX	34165004	34165026	seq_b,AX-40163479,Affx-13757632,rs3919457,17:31310952,T,C,rs3919457:11-33	22	100.0	11	33	22	rs3919457
chrX	68396009	68396029	seq_a,AX-40163843,Affx-13759581,rs4795746,17:31443047,T,C,rs4795746:8-28	20	100.0	8	28	20	rs4795746
chrX	68396009	68396029	seq_b,AX-40163843,Affx-13759581,rs4795746,17:31443047,T,C,rs4795746:8-28	20	100.0	8	28	20	rs4795746
chrX	81222990	81223028	seq_a,AX-40163919,Affx-13760054,rs2008515,17:2903658,A,G,rs2008515:8-34	23	96.2	8	34	26	rs2008515
chrX	81222990	81223028	seq_b,AX-40163919,Affx-13760054,rs2008515,17:2903658,A,G,rs2008515:8-34	23	96.2	8	34	26	rs2008515
chrX	145570107	145570127	seq_a,AX-40163933,Affx-13760192,rs1019410,17:31488490,A,C,rs1019410:40-60	20	100.0	40	60	20	rs1019410
chrX	145570107	145570127	seq_b,AX-40163933,Affx-13760192,rs1019410,17:31488490,A,C,rs1019410:40-60	20	100.0	40	60	20	rs1019410
chrX	21214815	21214882	seq_a,AX-40163963,Affx-13760335,rs319777,17:31495586,A,G,rs319777:4-71	53	89.6	4	71	67	rs319777
chrX	101272432	101272498	seq_a,AX-40163963,Affx-13760335,rs319777,17:31495586,A,G,rs319777:5-71	38	78.8	5	71	66	rs319777
chrX	124420181	124420216	seq_a,AX-40163963,Affx-13760335,rs319777,17:31495586,A,G,rs319777:4-39	29	91.5	4	39	35	rs319777
chrX	44445440	44445471	seq_a,AX-40163963,Affx-13760335,rs319777,17:31495586,A,G,rs319777:7-38	25	90.4	7	38	31	rs319777
chrX	133236418	133236450	seq_a,AX-40163963,Affx-13760335,rs319777,17:31495586,A,G,rs319777:22-54	24	87.5	22	54	32	rs319777
chrX	137231458	137231478	seq_a,AX-40163963,Affx-13760335,rs319777,17:31495586,A,G,rs319777:51-71	20	100.0	51	71	20	rs319777
chrX	20974235	20974305	seq_a,AX-40163963,Affx-13760335,rs319777,17:31495586,A,G,rs319777:0-71	47	81.2	0	71	71	rs319777
chrX	68619437	68619486	seq_a,AX-40163963,Affx-13760335,rs319777,17:31495586,A,G,rs319777:22-71	35	85.8	22	71	49	rs319777
chrX	39483972	39484021	seq_a,AX-40163963,Affx-13760335,rs319777,17:31495586,A,G,rs319777:7-52	29	85.4	7	52	45	rs319777
chrX	21214857	21214882	seq_b,AX-40163963,Affx-13760335,rs319777,17:31495586,A,G,rs319777:46-71	25	100.0	46	71	25	rs319777
chrX	137231458	137231478	seq_b,AX-40163963,Affx-13760335,rs319777,17:31495586,A,G,rs319777:51-71	20	100.0	51	71	20	rs319777
chrX	142968673	142968696	seq_a,AX-40164165,Affx-13761616,rs2346687,17:31601046,T,C,rs2346687:3-26	21	95.7	3	26	23	rs2346687
chrX	152440178	152440198	seq_a,AX-40164165,Affx-13761616,rs2346687,17:31601046,T,C,rs2346687:15-35	20	100.0	15	35	20	rs2346687
chrX	152253806	152253826	seq_a,AX-40164165,Affx-13761616,rs2346687,17:31601046,T,C,rs2346687:15-35	20	100.0	15	35	20	rs2346687
chrX	149434394	149434421	seq_a,AX-40164165,Affx-13761616,rs2346687,17:31601046,T,C,rs2346687:1-27	25	100.0	1	27	26	rs2346687
chrX	15510769	15510801	seq_a,AX-40164165,Affx-13761616,rs2346687,17:31601046,T,C,rs2346687:1-35	25	78.2	1	35	34	rs2346687
chrX	122559139	122559163	seq_a,AX-40164165,Affx-13761616,rs2346687,17:31601046,T,C,rs2346687:4-27	22	100.0	4	27	23	rs2346687
chrX	72672799	72672820	seq_a,AX-40164165,Affx-13761616,rs2346687,17:31601046,T,C,rs2346687:1-22	21	100.0	1	22	21	rs2346687
chrX	142968673	142968696	seq_b,AX-40164165,Affx-13761616,rs2346687,17:31601046,T,C,rs2346687:3-26	21	95.7	3	26	23	rs2346687
chrX	152440178	152440198	seq_b,AX-40164165,Affx-13761616,rs2346687,17:31601046,T,C,rs2346687:15-35	20	100.0	15	35	20	rs2346687
chrX	152253806	152253826	seq_b,AX-40164165,Affx-13761616,rs2346687,17:31601046,T,C,rs2346687:15-35	20	100.0	15	35	20	rs2346687
chrX	149434394	149434421	seq_b,AX-40164165,Affx-13761616,rs2346687,17:31601046,T,C,rs2346687:1-27	25	100.0	1	27	26	rs2346687
chrX	15510769	15510801	seq_b,AX-40164165,Affx-13761616,rs2346687,17:31601046,T,C,rs2346687:1-35	25	78.2	1	35	34	rs2346687
chrX	122559139	122559163	seq_b,AX-40164165,Affx-13761616,rs2346687,17:31601046,T,C,rs2346687:4-27	22	100.0	4	27	23	rs2346687
chrX	72672799	72672820	seq_b,AX-40164165,Affx-13761616,rs2346687,17:31601046,T,C,rs2346687:1-22	21	100.0	1	22	21	rs2346687
chrX	76460287	76460307	seq_a,AX-40164235,Affx-13761987,rs9903645,17:2918187,T,C,rs9903645:49-69	20	100.0	49	69	20	rs9903645
chrX	71493402	71493422	seq_a,AX-40164235,Affx-13761987,rs9903645,17:2918187,T,C,rs9903645:49-69	20	100.0	49	69	20	rs9903645
chrX	48738800	48738820	seq_a,AX-40164235,Affx-13761987,rs9903645,17:2918187,T,C,rs9903645:49-69	20	100.0	49	69	20	rs9903645
chrY	449168	449188	seq_a,AX-40164235,Affx-13761987,rs9903645,17:2918187,T,C,rs9903645:49-69	20	100.0	49	69	20	rs9903645
chrX	38123351	38123372	seq_a,AX-40164235,Affx-13761987,rs9903645,17:2918187,T,C,rs9903645:48-69	21	100.0	48	69	21	rs9903645
chrX	110766208	110766228	seq_a,AX-40164235,Affx-13761987,rs9903645,17:2918187,T,C,rs9903645:49-69	20	100.0	49	69	20	rs9903645
chrX	84097591	84097611	seq_a,AX-40164235,Affx-13761987,rs9903645,17:2918187,T,C,rs9903645:49-69	20	100.0	49	69	20	rs9903645
chrX	70420563	70420583	seq_a,AX-40164235,Affx-13761987,rs9903645,17:2918187,T,C,rs9903645:49-69	20	100.0	49	69	20	rs9903645
chrX	41187499	41187519	seq_a,AX-40164235,Affx-13761987,rs9903645,17:2918187,T,C,rs9903645:49-69	20	100.0	49	69	20	rs9903645
chrX	13418811	13418831	seq_a,AX-40164235,Affx-13761987,rs9903645,17:2918187,T,C,rs9903645:49-69	20	100.0	49	69	20	rs9903645
chrX	499168	499188	seq_a,AX-40164235,Affx-13761987,rs9903645,17:2918187,T,C,rs9903645:49-69	20	100.0	49	69	20	rs9903645
chrX	139890577	139890599	seq_a,AX-40164235,Affx-13761987,rs9903645,17:2918187,T,C,rs9903645:49-71	20	95.5	49	71	22	rs9903645
chrX	76460287	76460307	seq_b,AX-40164235,Affx-13761987,rs9903645,17:2918187,T,C,rs9903645:49-69	20	100.0	49	69	20	rs9903645
chrX	71493402	71493422	seq_b,AX-40164235,Affx-13761987,rs9903645,17:2918187,T,C,rs9903645:49-69	20	100.0	49	69	20	rs9903645
chrX	48738800	48738820	seq_b,AX-40164235,Affx-13761987,rs9903645,17:2918187,T,C,rs9903645:49-69	20	100.0	49	69	20	rs9903645
chrY	449168	449188	seq_b,AX-40164235,Affx-13761987,rs9903645,17:2918187,T,C,rs9903645:49-69	20	100.0	49	69	20	rs9903645
chrX	38123351	38123372	seq_b,AX-40164235,Affx-13761987,rs9903645,17:2918187,T,C,rs9903645:48-69	21	100.0	48	69	21	rs9903645
chrX	110766208	110766228	seq_b,AX-40164235,Affx-13761987,rs9903645,17:2918187,T,C,rs9903645:49-69	20	100.0	49	69	20	rs9903645
chrX	84097591	84097611	seq_b,AX-40164235,Affx-13761987,rs9903645,17:2918187,T,C,rs9903645:49-69	20	100.0	49	69	20	rs9903645
chrX	70420563	70420583	seq_b,AX-40164235,Affx-13761987,rs9903645,17:2918187,T,C,rs9903645:49-69	20	100.0	49	69	20	rs9903645
chrX	41187499	41187519	seq_b,AX-40164235,Affx-13761987,rs9903645,17:2918187,T,C,rs9903645:49-69	20	100.0	49	69	20	rs9903645
chrX	13418811	13418831	seq_b,AX-40164235,Affx-13761987,rs9903645,17:2918187,T,C,rs9903645:49-69	20	100.0	49	69	20	rs9903645
chrX	499168	499188	seq_b,AX-40164235,Affx-13761987,rs9903645,17:2918187,T,C,rs9903645:49-69	20	100.0	49	69	20	rs9903645
chrX	139890577	139890599	seq_b,AX-40164235,Affx-13761987,rs9903645,17:2918187,T,C,rs9903645:49-71	20	95.5	49	71	22	rs9903645
chrX	74167494	74167519	seq_a,AX-40164259,Affx-13762183,rs6505334,17:31638579,T,C,rs6505334:0-24	23	100.0	0	24	24	rs6505334
chrX	74167494	74167519	seq_b,AX-40164259,Affx-13762183,rs6505334,17:31638579,T,C,rs6505334:0-24	23	100.0	0	24	24	rs6505334
chrX	74033676	74033697	seq_b,AX-40164505,Affx-13763465,rs16968314,17:31738880,A,G,rs16968314:29-50	21	100.0	29	50	21	rs16968314
chrX	87333872	87333951	seq_a,AX-40164765,Affx-13764852,rs8077806,17:31825116,A,G,rs8077806:0-27	26	100.0	0	27	27	rs8077806
chrX	87333872	87333951	seq_b,AX-40164765,Affx-13764852,rs8077806,17:31825116,A,G,rs8077806:0-27	26	100.0	0	27	27	rs8077806
chrX	33029629	33029649	seq_a,AX-40165883,Affx-13771229,rs424389,17:32274480,A,G,rs424389:23-43	20	100.0	23	43	20	rs424389
chrX	22570506	22570543	seq_a,AX-40166343,Affx-13774057,rs4795875,17:32466867,T,C,rs4795875:30-70	32	81.1	30	70	40	rs4795875
chrX	120643124	120643325	seq_a,AX-40166343,Affx-13774057,rs4795875,17:32466867,T,C,rs4795875:44-71	26	100.0	44	71	27	rs4795875
chrX	16735490	16735512	seq_a,AX-40166343,Affx-13774057,rs4795875,17:32466867,T,C,rs4795875:49-71	22	100.0	49	71	22	rs4795875
chrX	122736539	122736559	seq_a,AX-40166343,Affx-13774057,rs4795875,17:32466867,T,C,rs4795875:51-71	20	100.0	51	71	20	rs4795875
chrX	56847252	56847272	seq_a,AX-40166343,Affx-13774057,rs4795875,17:32466867,T,C,rs4795875:51-71	20	100.0	51	71	20	rs4795875
chrY	28532751	28532771	seq_a,AX-40166343,Affx-13774057,rs4795875,17:32466867,T,C,rs4795875:51-71	20	100.0	51	71	20	rs4795875
chrX	10828168	10828202	seq_a,AX-40166343,Affx-13774057,rs4795875,17:32466867,T,C,rs4795875:37-71	28	91.2	37	71	34	rs4795875
chrX	128802203	128802286	seq_a,AX-40166343,Affx-13774057,rs4795875,17:32466867,T,C,rs4795875:6-71	32	97.1	6	71	65	rs4795875
chrX	138781545	138781570	seq_a,AX-40166343,Affx-13774057,rs4795875,17:32466867,T,C,rs4795875:46-71	23	96.0	46	71	25	rs4795875
chrX	78169600	78169623	seq_a,AX-40166343,Affx-13774057,rs4795875,17:32466867,T,C,rs4795875:37-60	21	95.7	37	60	23	rs4795875
chrX	153777856	153777876	seq_a,AX-40166343,Affx-13774057,rs4795875,17:32466867,T,C,rs4795875:51-71	20	100.0	51	71	20	rs4795875
chrX	117948549	117948569	seq_a,AX-40166343,Affx-13774057,rs4795875,17:32466867,T,C,rs4795875:51-71	20	100.0	51	71	20	rs4795875
chrX	24127964	24127984	seq_a,AX-40166343,Affx-13774057,rs4795875,17:32466867,T,C,rs4795875:51-71	20	100.0	51	71	20	rs4795875
chrX	22570506	22570543	seq_b,AX-40166343,Affx-13774057,rs4795875,17:32466867,T,C,rs4795875:30-70	32	81.1	30	70	40	rs4795875
chrX	120643124	120643325	seq_b,AX-40166343,Affx-13774057,rs4795875,17:32466867,T,C,rs4795875:44-71	26	100.0	44	71	27	rs4795875
chrX	16735490	16735512	seq_b,AX-40166343,Affx-13774057,rs4795875,17:32466867,T,C,rs4795875:49-71	22	100.0	49	71	22	rs4795875
chrX	122736539	122736559	seq_b,AX-40166343,Affx-13774057,rs4795875,17:32466867,T,C,rs4795875:51-71	20	100.0	51	71	20	rs4795875
chrX	56847252	56847272	seq_b,AX-40166343,Affx-13774057,rs4795875,17:32466867,T,C,rs4795875:51-71	20	100.0	51	71	20	rs4795875
chrY	28532751	28532771	seq_b,AX-40166343,Affx-13774057,rs4795875,17:32466867,T,C,rs4795875:51-71	20	100.0	51	71	20	rs4795875
chrX	10828168	10828202	seq_b,AX-40166343,Affx-13774057,rs4795875,17:32466867,T,C,rs4795875:37-71	28	91.2	37	71	34	rs4795875
chrX	71690737	71690774	seq_b,AX-40166343,Affx-13774057,rs4795875,17:32466867,T,C,rs4795875:34-71	25	83.8	34	71	37	rs4795875
chrX	128802203	128802286	seq_b,AX-40166343,Affx-13774057,rs4795875,17:32466867,T,C,rs4795875:6-71	32	97.1	6	71	65	rs4795875
chrX	138781545	138781570	seq_b,AX-40166343,Affx-13774057,rs4795875,17:32466867,T,C,rs4795875:46-71	23	96.0	46	71	25	rs4795875
chrX	78169600	78169623	seq_b,AX-40166343,Affx-13774057,rs4795875,17:32466867,T,C,rs4795875:37-60	21	95.7	37	60	23	rs4795875
chrX	153777856	153777876	seq_b,AX-40166343,Affx-13774057,rs4795875,17:32466867,T,C,rs4795875:51-71	20	100.0	51	71	20	rs4795875
chrX	117948549	117948569	seq_b,AX-40166343,Affx-13774057,rs4795875,17:32466867,T,C,rs4795875:51-71	20	100.0	51	71	20	rs4795875
chrX	24127964	24127984	seq_b,AX-40166343,Affx-13774057,rs4795875,17:32466867,T,C,rs4795875:51-71	20	100.0	51	71	20	rs4795875
chrX	54476544	54476567	seq_a,AX-40166369,Affx-13774146,rs9911097,17:32474236,A,C,rs9911097:48-71	23	100.0	48	71	23	rs9911097
chrX	96714897	96714921	seq_a,AX-40166369,Affx-13774146,rs9911097,17:32474236,A,C,rs9911097:47-71	22	95.9	47	71	24	rs9911097
chrX	76831205	76831231	seq_a,AX-40166369,Affx-13774146,rs9911097,17:32474236,A,C,rs9911097:45-71	22	92.4	45	71	26	rs9911097
chrX	147710393	147710735	seq_a,AX-40166369,Affx-13774146,rs9911097,17:32474236,A,C,rs9911097:42-71	26	96.5	42	71	29	rs9911097
chrX	54476544	54476567	seq_b,AX-40166369,Affx-13774146,rs9911097,17:32474236,A,C,rs9911097:48-71	23	100.0	48	71	23	rs9911097
chrX	96714897	96714921	seq_b,AX-40166369,Affx-13774146,rs9911097,17:32474236,A,C,rs9911097:47-71	22	95.9	47	71	24	rs9911097
chrX	76831205	76831231	seq_b,AX-40166369,Affx-13774146,rs9911097,17:32474236,A,C,rs9911097:45-71	22	92.4	45	71	26	rs9911097
chrX	147710393	147710735	seq_b,AX-40166369,Affx-13774146,rs9911097,17:32474236,A,C,rs9911097:42-71	26	96.5	42	71	29	rs9911097
chrY	19347888	19347908	seq_a,AX-40166445,Affx-13774873,rs9903934,17:32519710,T,C,rs9903934:21-41	20	100.0	21	41	20	rs9903934
chrY	3913608	3913664	seq_a,AX-40166653,Affx-13776469,rs11650048,17:32630910,T,C,rs11650048:1-56	44	91.0	1	56	55	rs11650048
chrY	28175396	28175443	seq_a,AX-40166653,Affx-13776469,rs11650048,17:32630910,T,C,rs11650048:18-65	41	93.7	18	65	47	rs11650048
chrY	24701012	24701059	seq_a,AX-40166653,Affx-13776469,rs11650048,17:32630910,T,C,rs11650048:18-65	41	93.7	18	65	47	rs11650048
chrY	15237273	15237322	seq_a,AX-40166653,Affx-13776469,rs11650048,17:32630910,T,C,rs11650048:18-67	41	91.9	18	67	49	rs11650048
chrY	8988528	8988557	seq_a,AX-40166653,Affx-13776469,rs11650048,17:32630910,T,C,rs11650048:30-59	25	93.2	30	59	29	rs11650048
chrX	89722829	89722885	seq_a,AX-40166653,Affx-13776469,rs11650048,17:32630910,T,C,rs11650048:1-56	44	91.0	1	56	55	rs11650048
chrY	20922990	20923052	seq_a,AX-40166653,Affx-13776469,rs11650048,17:32630910,T,C,rs11650048:3-64	44	86.9	3	64	61	rs11650048
chrY	25786928	25786975	seq_a,AX-40166653,Affx-13776469,rs11650048,17:32630910,T,C,rs11650048:18-65	41	93.7	18	65	47	rs11650048
chrY	24177629	24177676	seq_a,AX-40166653,Affx-13776469,rs11650048,17:32630910,T,C,rs11650048:18-65	41	93.7	18	65	47	rs11650048
chrY	7381035	7381067	seq_a,AX-40166653,Affx-13776469,rs11650048,17:32630910,T,C,rs11650048:30-62	26	90.7	30	62	32	rs11650048
chrY	23880830	23880882	seq_a,AX-40166653,Affx-13776469,rs11650048,17:32630910,T,C,rs11650048:11-61	31	89.8	11	61	50	rs11650048
chrX	120499842	120499902	seq_a,AX-40166653,Affx-13776469,rs11650048,17:32630910,T,C,rs11650048:0-59	50	93.3	0	59	59	rs11650048
chrX	79303626	79303688	seq_a,AX-40166653,Affx-13776469,rs11650048,17:32630910,T,C,rs11650048:11-71	49	91.7	11	71	60	rs11650048
chrX	115172553	115172595	seq_a,AX-40166653,Affx-13776469,rs11650048,17:32630910,T,C,rs11650048:23-65	38	95.3	23	65	42	rs11650048
chrX	74549560	74549612	seq_a,AX-40166653,Affx-13776469,rs11650048,17:32630910,T,C,rs11650048:12-62	39	90.0	12	62	50	rs11650048
chrX	51963555	51963599	seq_a,AX-40166653,Affx-13776469,rs11650048,17:32630910,T,C,rs11650048:18-62	34	88.7	18	62	44	rs11650048
chrX	76449729	76449772	seq_a,AX-40166653,Affx-13776469,rs11650048,17:32630910,T,C,rs11650048:11-52	34	92.7	11	52	41	rs11650048
chrY	3913608	3913664	seq_b,AX-40166653,Affx-13776469,rs11650048,17:32630910,T,C,rs11650048:1-56	42	89.1	1	56	55	rs11650048
chrY	28175396	28175443	seq_b,AX-40166653,Affx-13776469,rs11650048,17:32630910,T,C,rs11650048:18-65	39	91.5	18	65	47	rs11650048
chrY	24701012	24701059	seq_b,AX-40166653,Affx-13776469,rs11650048,17:32630910,T,C,rs11650048:18-65	39	91.5	18	65	47	rs11650048
chrY	8988534	8988557	seq_b,AX-40166653,Affx-13776469,rs11650048,17:32630910,T,C,rs11650048:36-59	21	95.7	36	59	23	rs11650048
chrX	89722829	89722885	seq_b,AX-40166653,Affx-13776469,rs11650048,17:32630910,T,C,rs11650048:1-56	42	89.1	1	56	55	rs11650048
chrY	20922990	20923052	seq_b,AX-40166653,Affx-13776469,rs11650048,17:32630910,T,C,rs11650048:3-64	46	88.6	3	64	61	rs11650048
chrY	25786928	25786975	seq_b,AX-40166653,Affx-13776469,rs11650048,17:32630910,T,C,rs11650048:18-65	39	91.5	18	65	47	rs11650048
chrY	24177629	24177676	seq_b,AX-40166653,Affx-13776469,rs11650048,17:32630910,T,C,rs11650048:18-65	39	91.5	18	65	47	rs11650048
chrY	7381035	7381061	seq_b,AX-40166653,Affx-13776469,rs11650048,17:32630910,T,C,rs11650048:36-62	22	92.4	36	62	26	rs11650048
chrX	120499842	120499902	seq_b,AX-40166653,Affx-13776469,rs11650048,17:32630910,T,C,rs11650048:0-59	48	91.6	0	59	59	rs11650048
chrX	79303626	79303688	seq_b,AX-40166653,Affx-13776469,rs11650048,17:32630910,T,C,rs11650048:11-71	47	90.0	11	71	60	rs11650048
chrX	74549560	74549612	seq_b,AX-40166653,Affx-13776469,rs11650048,17:32630910,T,C,rs11650048:12-62	37	88.0	12	62	50	rs11650048
chrX	115172553	115172582	seq_b,AX-40166653,Affx-13776469,rs11650048,17:32630910,T,C,rs11650048:36-65	29	100.0	36	65	29	rs11650048
chrX	51963555	51963581	seq_b,AX-40166653,Affx-13776469,rs11650048,17:32630910,T,C,rs11650048:36-62	24	96.2	36	62	26	rs11650048
chrX	91601064	91601097	seq_b,AX-40166769,Affx-13777215,rs34566308,17:32684503,A,G,rs34566308:26-60	27	86.7	26	60	34	rs34566308
chrX	42571681	42571706	seq_a,AX-40166983,Affx-13778344,rs17661261,17:32754797,A,T,rs17661261:36-61	23	96.0	36	61	25	rs17661261
chrX	42571681	42571708	seq_b,AX-40166983,Affx-13778344,rs17661261,17:32754797,A,T,rs17661261:34-61	25	96.3	34	61	27	rs17661261
chrX	140702938	140702961	seq_b,AX-40167425,Affx-13780032,rs11659016,17:32867572,A,C,rs11659016:14-36	21	100.0	14	36	22	rs11659016
chrX	135964529	135964566	seq_a,AX-40167439,Affx-13780079,rs9910185,17:32870849,A,G,rs9910185:32-69	25	83.8	32	69	37	rs9910185
chrX	135964533	135964566	seq_b,AX-40167439,Affx-13780079,rs9910185,17:32870849,A,G,rs9910185:36-69	21	81.9	36	69	33	rs9910185
chrX	136905991	136906031	seq_a,AX-40167529,Affx-13780493,rs16970072,17:32900549,T,C,rs16970072:18-47	25	96.5	18	47	29	rs16970072
chrX	110873314	110873341	seq_b,AX-40167581,Affx-13780810,rs2338967,17:32923810,T,G,rs2338967:26-51	22	96.0	26	51	25	rs2338967
chrX	62672985	62673017	seq_b,AX-40167631,Affx-13781190,rs2009472,17:32949698,T,C,rs2009472:19-50	24	96.2	19	50	31	rs2009472
chrX	26864770	26864790	seq_b,AX-40167651,Affx-13781396,rs730814,17:32963837,T,C,rs730814:34-54	20	100.0	34	54	20	rs730814
chrX	99735310	99735351	seq_a,AX-40167697,Affx-13781532,rs4795955,17:32974072,A,G,rs4795955:7-48	33	90.3	7	48	41	rs4795955
chrX	75343863	75343911	seq_a,AX-40167697,Affx-13781532,rs4795955,17:32974072,A,G,rs4795955:7-52	34	88.9	7	52	45	rs4795955
chrX	68371646	68371666	seq_a,AX-40167697,Affx-13781532,rs4795955,17:32974072,A,G,rs4795955:8-28	20	100.0	8	28	20	rs4795955
chrX	29774154	29774176	seq_a,AX-40167697,Affx-13781532,rs4795955,17:32974072,A,G,rs4795955:6-28	20	95.5	6	28	22	rs4795955
chrX	102957056	102957092	seq_a,AX-40167697,Affx-13781532,rs4795955,17:32974072,A,G,rs4795955:13-49	29	94.2	13	49	36	rs4795955
chrX	99927452	99927479	seq_a,AX-40167697,Affx-13781532,rs4795955,17:32974072,A,G,rs4795955:13-39	25	100.0	13	39	26	rs4795955
chrX	146810369	146810400	seq_a,AX-40167697,Affx-13781532,rs4795955,17:32974072,A,G,rs4795955:0-30	25	93.2	0	30	30	rs4795955
chrX	127426453	127426475	seq_a,AX-40167697,Affx-13781532,rs4795955,17:32974072,A,G,rs4795955:13-35	22	100.0	13	35	22	rs4795955
chrX	21843820	21843961	seq_a,AX-40167697,Affx-13781532,rs4795955,17:32974072,A,G,rs4795955:28-71	29	96.8	28	71	43	rs4795955
chrX	129900832	129900852	seq_a,AX-40167697,Affx-13781532,rs4795955,17:32974072,A,G,rs4795955:5-25	20	100.0	5	25	20	rs4795955
chrX	33156126	33156146	seq_a,AX-40167697,Affx-13781532,rs4795955,17:32974072,A,G,rs4795955:7-27	20	100.0	7	27	20	rs4795955
chrX	75343863	75343911	seq_b,AX-40167697,Affx-13781532,rs4795955,17:32974072,A,G,rs4795955:7-52	36	91.2	7	52	45	rs4795955
chrX	99735310	99735351	seq_b,AX-40167697,Affx-13781532,rs4795955,17:32974072,A,G,rs4795955:7-48	33	90.3	7	48	41	rs4795955
chrX	49962319	49962352	seq_b,AX-40167697,Affx-13781532,rs4795955,17:32974072,A,G,rs4795955:7-40	31	97.0	7	40	33	rs4795955
chrX	65389023	65389056	seq_b,AX-40167697,Affx-13781532,rs4795955,17:32974072,A,G,rs4795955:15-48	27	91.0	15	48	33	rs4795955
chrX	116506814	116506836	seq_b,AX-40167697,Affx-13781532,rs4795955,17:32974072,A,G,rs4795955:26-48	20	95.5	26	48	22	rs4795955
chrX	68371646	68371666	seq_b,AX-40167697,Affx-13781532,rs4795955,17:32974072,A,G,rs4795955:8-28	20	100.0	8	28	20	rs4795955
chrX	29774154	29774176	seq_b,AX-40167697,Affx-13781532,rs4795955,17:32974072,A,G,rs4795955:6-28	20	95.5	6	28	22	rs4795955
chrX	102957056	102957092	seq_b,AX-40167697,Affx-13781532,rs4795955,17:32974072,A,G,rs4795955:13-49	31	94.3	13	49	36	rs4795955
chrX	127426451	127426475	seq_b,AX-40167697,Affx-13781532,rs4795955,17:32974072,A,G,rs4795955:13-37	24	100.0	13	37	24	rs4795955
chrX	99927455	99927479	seq_b,AX-40167697,Affx-13781532,rs4795955,17:32974072,A,G,rs4795955:13-37	24	100.0	13	37	24	rs4795955
chrX	146810369	146810400	seq_b,AX-40167697,Affx-13781532,rs4795955,17:32974072,A,G,rs4795955:0-30	25	93.2	0	30	30	rs4795955
chrX	100634452	100634481	seq_b,AX-40167697,Affx-13781532,rs4795955,17:32974072,A,G,rs4795955:31-60	23	89.7	31	60	29	rs4795955
chrX	142080373	142080394	seq_b,AX-40167697,Affx-13781532,rs4795955,17:32974072,A,G,rs4795955:31-52	21	100.0	31	52	21	rs4795955
chrX	109592938	109592961	seq_b,AX-40167697,Affx-13781532,rs4795955,17:32974072,A,G,rs4795955:31-54	21	95.7	31	54	23	rs4795955
chrX	33156126	33156146	seq_b,AX-40167697,Affx-13781532,rs4795955,17:32974072,A,G,rs4795955:7-27	20	100.0	7	27	20	rs4795955
chrX	149353719	149353742	seq_b,AX-40167715,Affx-13781606,rs4547381,17:32980342,A,C,rs4547381:27-51	22	87.0	27	51	24	rs4547381
chrX	109805765	109805810	seq_a,AX-40167811,Affx-13782041,rs7214271,17:33011780,A,G,rs7214271:1-46	35	88.9	1	46	45	rs7214271
chrX	13211461	13211497	seq_a,AX-40167811,Affx-13782041,rs7214271,17:33011780,A,G,rs7214271:0-36	32	94.5	0	36	36	rs7214271
chrX	132240505	132240542	seq_a,AX-40167811,Affx-13782041,rs7214271,17:33011780,A,G,rs7214271:0-37	31	91.9	0	37	37	rs7214271
chrX	29150713	29150747	seq_a,AX-40167811,Affx-13782041,rs7214271,17:33011780,A,G,rs7214271:0-34	28	91.2	0	34	34	rs7214271
chrX	7181653	7181678	seq_a,AX-40167811,Affx-13782041,rs7214271,17:33011780,A,G,rs7214271:1-26	25	100.0	1	26	25	rs7214271
chrX	51984363	51984392	seq_a,AX-40167811,Affx-13782041,rs7214271,17:33011780,A,G,rs7214271:0-29	25	93.2	0	29	29	rs7214271
chrX	41064080	41064109	seq_a,AX-40167811,Affx-13782041,rs7214271,17:33011780,A,G,rs7214271:0-29	25	93.2	0	29	29	rs7214271
chrX	107717758	107717784	seq_a,AX-40167811,Affx-13782041,rs7214271,17:33011780,A,G,rs7214271:0-29	25	80.8	0	29	29	rs7214271
chrX	105757984	105758005	seq_a,AX-40167811,Affx-13782041,rs7214271,17:33011780,A,G,rs7214271:0-21	21	100.0	0	21	21	rs7214271
chrX	102839466	102839487	seq_a,AX-40167811,Affx-13782041,rs7214271,17:33011780,A,G,rs7214271:0-21	21	100.0	0	21	21	rs7214271
chrX	116057116	116057136	seq_a,AX-40167811,Affx-13782041,rs7214271,17:33011780,A,G,rs7214271:0-20	20	100.0	0	20	20	rs7214271
chrX	105743199	105743219	seq_a,AX-40167811,Affx-13782041,rs7214271,17:33011780,A,G,rs7214271:3-23	20	100.0	3	23	20	rs7214271
chrX	95651859	95651879	seq_a,AX-40167811,Affx-13782041,rs7214271,17:33011780,A,G,rs7214271:4-24	20	100.0	4	24	20	rs7214271
chrX	108748461	108748625	seq_a,AX-40167811,Affx-13782041,rs7214271,17:33011780,A,G,rs7214271:0-50	38	93.2	0	50	50	rs7214271
chrX	111253624	111253652	seq_a,AX-40167811,Affx-13782041,rs7214271,17:33011780,A,G,rs7214271:1-29	28	100.0	1	29	28	rs7214271
chrX	153342029	153342052	seq_a,AX-40167811,Affx-13782041,rs7214271,17:33011780,A,G,rs7214271:1-24	23	100.0	1	24	23	rs7214271
chrX	38263719	38263742	seq_a,AX-40167811,Affx-13782041,rs7214271,17:33011780,A,G,rs7214271:1-24	23	100.0	1	24	23	rs7214271
chrX	4269516	4269538	seq_a,AX-40167811,Affx-13782041,rs7214271,17:33011780,A,G,rs7214271:7-29	22	100.0	7	29	22	rs7214271
chrX	136465337	136465364	seq_a,AX-40167811,Affx-13782041,rs7214271,17:33011780,A,G,rs7214271:2-26	23	100.0	2	26	24	rs7214271
chrX	109805765	109805810	seq_b,AX-40167811,Affx-13782041,rs7214271,17:33011780,A,G,rs7214271:1-46	37	91.2	1	46	45	rs7214271
chrX	29150713	29150754	seq_b,AX-40167811,Affx-13782041,rs7214271,17:33011780,A,G,rs7214271:0-41	33	90.3	0	41	41	rs7214271
chrX	13211461	13211496	seq_b,AX-40167811,Affx-13782041,rs7214271,17:33011780,A,G,rs7214271:0-35	31	94.3	0	35	35	rs7214271
chrX	132240505	132240540	seq_b,AX-40167811,Affx-13782041,rs7214271,17:33011780,A,G,rs7214271:0-35	29	91.5	0	35	35	rs7214271
chrX	7181653	7181678	seq_b,AX-40167811,Affx-13782041,rs7214271,17:33011780,A,G,rs7214271:1-26	25	100.0	1	26	25	rs7214271
chrX	51984363	51984392	seq_b,AX-40167811,Affx-13782041,rs7214271,17:33011780,A,G,rs7214271:0-29	25	93.2	0	29	29	rs7214271
chrX	41064080	41064109	seq_b,AX-40167811,Affx-13782041,rs7214271,17:33011780,A,G,rs7214271:0-29	25	93.2	0	29	29	rs7214271
chrX	107717758	107717784	seq_b,AX-40167811,Affx-13782041,rs7214271,17:33011780,A,G,rs7214271:0-29	25	80.8	0	29	29	rs7214271
chrX	105757984	105758005	seq_b,AX-40167811,Affx-13782041,rs7214271,17:33011780,A,G,rs7214271:0-21	21	100.0	0	21	21	rs7214271
chrX	102839466	102839487	seq_b,AX-40167811,Affx-13782041,rs7214271,17:33011780,A,G,rs7214271:0-21	21	100.0	0	21	21	rs7214271
chrX	116057116	116057136	seq_b,AX-40167811,Affx-13782041,rs7214271,17:33011780,A,G,rs7214271:0-20	20	100.0	0	20	20	rs7214271
chrX	105743199	105743219	seq_b,AX-40167811,Affx-13782041,rs7214271,17:33011780,A,G,rs7214271:3-23	20	100.0	3	23	20	rs7214271
chrX	95651859	95651879	seq_b,AX-40167811,Affx-13782041,rs7214271,17:33011780,A,G,rs7214271:4-24	20	100.0	4	24	20	rs7214271
chrX	108748461	108748625	seq_b,AX-40167811,Affx-13782041,rs7214271,17:33011780,A,G,rs7214271:0-50	38	93.2	0	50	50	rs7214271
chrX	95151078	95151122	seq_b,AX-40167811,Affx-13782041,rs7214271,17:33011780,A,G,rs7214271:0-44	32	86.4	0	44	44	rs7214271
chrX	111253624	111253652	seq_b,AX-40167811,Affx-13782041,rs7214271,17:33011780,A,G,rs7214271:1-29	28	100.0	1	29	28	rs7214271
chrX	153342029	153342052	seq_b,AX-40167811,Affx-13782041,rs7214271,17:33011780,A,G,rs7214271:1-24	23	100.0	1	24	23	rs7214271
chrX	38263719	38263742	seq_b,AX-40167811,Affx-13782041,rs7214271,17:33011780,A,G,rs7214271:1-24	23	100.0	1	24	23	rs7214271
chrX	4269516	4269538	seq_b,AX-40167811,Affx-13782041,rs7214271,17:33011780,A,G,rs7214271:7-29	22	100.0	7	29	22	rs7214271
chrX	136465337	136465364	seq_b,AX-40167811,Affx-13782041,rs7214271,17:33011780,A,G,rs7214271:2-26	23	100.0	2	26	24	rs7214271
chrX	53291156	53291179	seq_a,AX-40167975,Affx-13783065,rs35595490,17:33081016,A,G,rs35595490:11-34	23	100.0	11	34	23	rs35595490
chrX	53291156	53291179	seq_b,AX-40167975,Affx-13783065,rs35595490,17:33081016,A,G,rs35595490:11-34	23	100.0	11	34	23	rs35595490
chrX	99738373	99738401	seq_a,AX-40168013,Affx-13783243,rs7216020,17:33096928,A,G,rs7216020:43-71	24	92.9	43	71	28	rs7216020
chrX	149645479	149645536	seq_a,AX-40168013,Affx-13783243,rs7216020,17:33096928,A,G,rs7216020:0-57	21	68.5	0	57	57	rs7216020
chrX	128238156	128238176	seq_a,AX-40168013,Affx-13783243,rs7216020,17:33096928,A,G,rs7216020:43-63	20	100.0	43	63	20	rs7216020
chrX	44855175	44855244	seq_a,AX-40168013,Affx-13783243,rs7216020,17:33096928,A,G,rs7216020:0-71	33	83.4	0	71	71	rs7216020
chrX	111284670	111284722	seq_a,AX-40168013,Affx-13783243,rs7216020,17:33096928,A,G,rs7216020:0-62	31	75.8	0	62	62	rs7216020
chrX	149645479	149645536	seq_b,AX-40168013,Affx-13783243,rs7216020,17:33096928,A,G,rs7216020:0-57	23	70.2	0	57	57	rs7216020
chrX	128238156	128238176	seq_b,AX-40168013,Affx-13783243,rs7216020,17:33096928,A,G,rs7216020:43-63	20	100.0	43	63	20	rs7216020
chrX	44855175	44855244	seq_b,AX-40168013,Affx-13783243,rs7216020,17:33096928,A,G,rs7216020:0-71	33	83.4	0	71	71	rs7216020
chrX	111284670	111284722	seq_b,AX-40168013,Affx-13783243,rs7216020,17:33096928,A,G,rs7216020:0-62	31	75.8	0	62	62	rs7216020
chrY	6756044	6756083	seq_a,AX-40168213,Affx-13784349,rs11655366,17:33199865,C,G,rs11655366:24-63	25	82.1	24	63	39	rs11655366
chrY	3525150	3525176	seq_a,AX-40168213,Affx-13784349,rs11655366,17:33199865,C,G,rs11655366:37-63	24	96.2	37	63	26	rs11655366
chrY	59231823	59231852	seq_a,AX-40168213,Affx-13784349,rs11655366,17:33199865,C,G,rs11655366:34-63	23	89.7	34	63	29	rs11655366
chrX	26865458	26865521	seq_a,AX-40168213,Affx-13784349,rs11655366,17:33199865,C,G,rs11655366:6-70	50	87.1	6	70	64	rs11655366
chrX	15894572	15894626	seq_a,AX-40168213,Affx-13784349,rs11655366,17:33199865,C,G,rs11655366:8-63	43	86.8	8	63	55	rs11655366
chrX	13177125	13177188	seq_a,AX-40168213,Affx-13784349,rs11655366,17:33199865,C,G,rs11655366:6-70	46	88.7	6	70	64	rs11655366
chrX	40941279	40941333	seq_a,AX-40168213,Affx-13784349,rs11655366,17:33199865,C,G,rs11655366:8-63	39	81.5	8	63	55	rs11655366
chrX	24306008	24306054	seq_a,AX-40168213,Affx-13784349,rs11655366,17:33199865,C,G,rs11655366:24-70	36	89.2	24	70	46	rs11655366
chrX	71620919	71620966	seq_a,AX-40168213,Affx-13784349,rs11655366,17:33199865,C,G,rs11655366:6-60	38	76.6	6	60	54	rs11655366
chrX	31091127	31091182	seq_a,AX-40168213,Affx-13784349,rs11655366,17:33199865,C,G,rs11655366:6-62	38	85.5	6	62	56	rs11655366
chrX	147064773	147064812	seq_a,AX-40168213,Affx-13784349,rs11655366,17:33199865,C,G,rs11655366:31-69	33	94.8	31	69	38	rs11655366
chrX	45416890	45416944	seq_a,AX-40168213,Affx-13784349,rs11655366,17:33199865,C,G,rs11655366:8-63	41	87.5	8	63	55	rs11655366
chrX	10946825	10946860	seq_a,AX-40168213,Affx-13784349,rs11655366,17:33199865,C,G,rs11655366:36-71	29	91.5	36	71	35	rs11655366
chrX	38737788	38737823	seq_a,AX-40168213,Affx-13784349,rs11655366,17:33199865,C,G,rs11655366:24-59	29	91.5	24	59	35	rs11655366
chrX	54641862	54641897	seq_a,AX-40168213,Affx-13784349,rs11655366,17:33199865,C,G,rs11655366:34-69	29	91.5	34	69	35	rs11655366
chrX	25671193	25671231	seq_a,AX-40168213,Affx-13784349,rs11655366,17:33199865,C,G,rs11655366:24-62	28	86.9	24	62	38	rs11655366
chrX	151031219	151031259	seq_a,AX-40168213,Affx-13784349,rs11655366,17:33199865,C,G,rs11655366:28-70	31	80.0	28	70	42	rs11655366
chrX	62440306	62440351	seq_a,AX-40168213,Affx-13784349,rs11655366,17:33199865,C,G,rs11655366:17-61	29	83.8	17	61	44	rs11655366
chrX	71691195	71691226	seq_a,AX-40168213,Affx-13784349,rs11655366,17:33199865,C,G,rs11655366:28-59	27	93.6	28	59	31	rs11655366
chrX	118237523	118237584	seq_a,AX-40168213,Affx-13784349,rs11655366,17:33199865,C,G,rs11655366:8-70	44	87.1	8	70	62	rs11655366
chrX	18106909	18106962	seq_a,AX-40168213,Affx-13784349,rs11655366,17:33199865,C,G,rs11655366:6-60	40	87.5	6	60	54	rs11655366
chrX	40817721	40817781	seq_a,AX-40168213,Affx-13784349,rs11655366,17:33199865,C,G,rs11655366:7-68	42	86.6	7	68	61	rs11655366
chrX	70177472	70177526	seq_a,AX-40168213,Affx-13784349,rs11655366,17:33199865,C,G,rs11655366:8-63	41	87.5	8	63	55	rs11655366
chrX	102868635	102868692	seq_a,AX-40168213,Affx-13784349,rs11655366,17:33199865,C,G,rs11655366:4-62	39	85.8	4	62	58	rs11655366
chrX	16408446	16408479	seq_a,AX-40168213,Affx-13784349,rs11655366,17:33199865,C,G,rs11655366:37-70	31	97.0	37	70	33	rs11655366
chrX	70227949	70227988	seq_a,AX-40168213,Affx-13784349,rs11655366,17:33199865,C,G,rs11655366:24-63	31	89.8	24	63	39	rs11655366
chrX	107045534	107045570	seq_a,AX-40168213,Affx-13784349,rs11655366,17:33199865,C,G,rs11655366:27-63	30	91.7	27	63	36	rs11655366
chrX	69778887	69778926	seq_a,AX-40168213,Affx-13784349,rs11655366,17:33199865,C,G,rs11655366:22-63	32	82.1	22	63	41	rs11655366
chrX	68779789	68779821	seq_a,AX-40168213,Affx-13784349,rs11655366,17:33199865,C,G,rs11655366:38-70	28	93.8	38	70	32	rs11655366
chrX	131907474	131907508	seq_a,AX-40168213,Affx-13784349,rs11655366,17:33199865,C,G,rs11655366:28-62	28	91.2	28	62	34	rs11655366
chrX	68998990	68999029	seq_a,AX-40168213,Affx-13784349,rs11655366,17:33199865,C,G,rs11655366:24-63	27	84.7	24	63	39	rs11655366
chrX	24290461	24290487	seq_a,AX-40168213,Affx-13784349,rs11655366,17:33199865,C,G,rs11655366:36-62	26	100.0	36	62	26	rs11655366
chrX	127884955	127884989	seq_a,AX-40168213,Affx-13784349,rs11655366,17:33199865,C,G,rs11655366:27-63	29	82.4	27	63	36	rs11655366
chrX	25781424	25781451	seq_a,AX-40168213,Affx-13784349,rs11655366,17:33199865,C,G,rs11655366:44-71	25	96.3	44	71	27	rs11655366
chrX	69427320	69427347	seq_a,AX-40168213,Affx-13784349,rs11655366,17:33199865,C,G,rs11655366:43-70	25	96.3	43	70	27	rs11655366
chrY	3525150	3525176	seq_b,AX-40168213,Affx-13784349,rs11655366,17:33199865,C,G,rs11655366:37-63	24	96.2	37	63	26	rs11655366
chrY	6756044	6756083	seq_b,AX-40168213,Affx-13784349,rs11655366,17:33199865,C,G,rs11655366:24-63	23	79.5	24	63	39	rs11655366
chrX	26865458	26865521	seq_b,AX-40168213,Affx-13784349,rs11655366,17:33199865,C,G,rs11655366:6-70	48	85.5	6	70	64	rs11655366
chrX	15894572	15894626	seq_b,AX-40168213,Affx-13784349,rs11655366,17:33199865,C,G,rs11655366:8-63	41	85.0	8	63	55	rs11655366
chrX	13177125	13177188	seq_b,AX-40168213,Affx-13784349,rs11655366,17:33199865,C,G,rs11655366:6-70	44	88.5	6	70	64	rs11655366
chrX	40941279	40941333	seq_b,AX-40168213,Affx-13784349,rs11655366,17:33199865,C,G,rs11655366:8-63	37	79.7	8	63	55	rs11655366
chrX	24306008	24306054	seq_b,AX-40168213,Affx-13784349,rs11655366,17:33199865,C,G,rs11655366:24-70	34	87.0	24	70	46	rs11655366
chrX	71620919	71620966	seq_b,AX-40168213,Affx-13784349,rs11655366,17:33199865,C,G,rs11655366:6-60	38	76.6	6	60	54	rs11655366
chrX	31091127	31091182	seq_b,AX-40168213,Affx-13784349,rs11655366,17:33199865,C,G,rs11655366:6-62	36	83.4	6	62	56	rs11655366
chrX	10946825	10946860	seq_b,AX-40168213,Affx-13784349,rs11655366,17:33199865,C,G,rs11655366:36-71	29	91.5	36	71	35	rs11655366
chrX	147064779	147064812	seq_b,AX-40168213,Affx-13784349,rs11655366,17:33199865,C,G,rs11655366:36-69	29	94.0	36	69	33	rs11655366
chrX	54641864	54641897	seq_b,AX-40168213,Affx-13784349,rs11655366,17:33199865,C,G,rs11655366:36-69	27	91.0	36	69	33	rs11655366
chrX	62440306	62440351	seq_b,AX-40168213,Affx-13784349,rs11655366,17:33199865,C,G,rs11655366:17-61	29	83.8	17	61	44	rs11655366
chrX	25671193	25671231	seq_b,AX-40168213,Affx-13784349,rs11655366,17:33199865,C,G,rs11655366:24-62	26	84.3	24	62	38	rs11655366
chrX	150120265	150120319	seq_b,AX-40168213,Affx-13784349,rs11655366,17:33199865,C,G,rs11655366:8-63	31	78.8	8	63	55	rs11655366
chrX	49886585	49886612	seq_b,AX-40168213,Affx-13784349,rs11655366,17:33199865,C,G,rs11655366:36-63	25	96.3	36	63	27	rs11655366
chrX	96283817	96283852	seq_b,AX-40168213,Affx-13784349,rs11655366,17:33199865,C,G,rs11655366:26-61	25	85.8	26	61	35	rs11655366
chrX	151031233	151031259	seq_b,AX-40168213,Affx-13784349,rs11655366,17:33199865,C,G,rs11655366:44-70	24	96.2	44	70	26	rs11655366
chrX	118237523	118237584	seq_b,AX-40168213,Affx-13784349,rs11655366,17:33199865,C,G,rs11655366:8-70	42	85.2	8	70	62	rs11655366
chrX	18106909	18106962	seq_b,AX-40168213,Affx-13784349,rs11655366,17:33199865,C,G,rs11655366:6-60	38	85.5	6	60	54	rs11655366
chrX	40817721	40817781	seq_b,AX-40168213,Affx-13784349,rs11655366,17:33199865,C,G,rs11655366:7-68	40	84.7	7	68	61	rs11655366
chrX	70177472	70177526	seq_b,AX-40168213,Affx-13784349,rs11655366,17:33199865,C,G,rs11655366:8-63	39	85.5	8	63	55	rs11655366
chrX	16408446	16408479	seq_b,AX-40168213,Affx-13784349,rs11655366,17:33199865,C,G,rs11655366:37-70	31	97.0	37	70	33	rs11655366
chrX	68779789	68779829	seq_b,AX-40168213,Affx-13784349,rs11655366,17:33199865,C,G,rs11655366:28-70	33	82.5	28	70	42	rs11655366
chrX	24290461	24290489	seq_b,AX-40168213,Affx-13784349,rs11655366,17:33199865,C,G,rs11655366:34-62	28	100.0	34	62	28	rs11655366
chrX	107045534	107045570	seq_b,AX-40168213,Affx-13784349,rs11655366,17:33199865,C,G,rs11655366:27-63	28	88.9	27	63	36	rs11655366
chrX	25781424	25781451	seq_b,AX-40168213,Affx-13784349,rs11655366,17:33199865,C,G,rs11655366:44-71	25	96.3	44	71	27	rs11655366
chrX	68998990	68999029	seq_b,AX-40168213,Affx-13784349,rs11655366,17:33199865,C,G,rs11655366:24-63	25	82.1	24	63	39	rs11655366
chrX	69427320	69427347	seq_b,AX-40168213,Affx-13784349,rs11655366,17:33199865,C,G,rs11655366:43-70	25	96.3	43	70	27	rs11655366
chrX	135039225	135039250	seq_b,AX-40168213,Affx-13784349,rs11655366,17:33199865,C,G,rs11655366:37-62	25	100.0	37	62	25	rs11655366
chrX	135804938	135804965	seq_b,AX-40168213,Affx-13784349,rs11655366,17:33199865,C,G,rs11655366:36-63	25	96.3	36	63	27	rs11655366
chrX	36567986	36568011	seq_b,AX-40168213,Affx-13784349,rs11655366,17:33199865,C,G,rs11655366:45-70	23	96.0	45	70	25	rs11655366
chrX	69778887	69778914	seq_b,AX-40168213,Affx-13784349,rs11655366,17:33199865,C,G,rs11655366:36-63	23	92.6	36	63	27	rs11655366
chrX	70227949	70227976	seq_b,AX-40168213,Affx-13784349,rs11655366,17:33199865,C,G,rs11655366:36-63	23	92.6	36	63	27	rs11655366
chrY	14349707	14349732	seq_a,AX-40168287,Affx-13784843,rs11868737,17:33252341,A,G,rs11868737:43-68	25	100.0	43	68	25	rs11868737
chrY	658695	658723	seq_a,AX-40168287,Affx-13784843,rs11868737,17:33252341,A,G,rs11868737:43-71	24	92.9	43	71	28	rs11868737
chrY	161585	161613	seq_a,AX-40168287,Affx-13784843,rs11868737,17:33252341,A,G,rs11868737:43-71	24	92.9	43	71	28	rs11868737
chrX	145498189	145498218	seq_a,AX-40168287,Affx-13784843,rs11868737,17:33252341,A,G,rs11868737:42-71	27	96.6	42	71	29	rs11868737
chrX	5704144	5704172	seq_a,AX-40168287,Affx-13784843,rs11868737,17:33252341,A,G,rs11868737:43-71	26	96.5	43	71	28	rs11868737
chrX	54373660	54373688	seq_a,AX-40168287,Affx-13784843,rs11868737,17:33252341,A,G,rs11868737:42-70	26	96.5	42	70	28	rs11868737
chrX	73141545	73141573	seq_a,AX-40168287,Affx-13784843,rs11868737,17:33252341,A,G,rs11868737:43-71	26	96.5	43	71	28	rs11868737
chrX	73120745	73120772	seq_a,AX-40168287,Affx-13784843,rs11868737,17:33252341,A,G,rs11868737:43-70	25	96.3	43	70	27	rs11868737
chrX	135924484	135924513	seq_a,AX-40168287,Affx-13784843,rs11868737,17:33252341,A,G,rs11868737:42-71	25	93.2	42	71	29	rs11868737
chrX	211585	211613	seq_a,AX-40168287,Affx-13784843,rs11868737,17:33252341,A,G,rs11868737:43-71	24	92.9	43	71	28	rs11868737
chrX	708695	708723	seq_a,AX-40168287,Affx-13784843,rs11868737,17:33252341,A,G,rs11868737:43-71	24	92.9	43	71	28	rs11868737
chrX	124038915	124038943	seq_a,AX-40168287,Affx-13784843,rs11868737,17:33252341,A,G,rs11868737:42-70	24	92.9	42	70	28	rs11868737
chrX	133590795	133590823	seq_a,AX-40168287,Affx-13784843,rs11868737,17:33252341,A,G,rs11868737:43-71	24	92.9	43	71	28	rs11868737
chrX	52699389	52699412	seq_a,AX-40168287,Affx-13784843,rs11868737,17:33252341,A,G,rs11868737:42-65	23	100.0	42	65	23	rs11868737
chrX	48288890	48288913	seq_a,AX-40168287,Affx-13784843,rs11868737,17:33252341,A,G,rs11868737:42-65	23	100.0	42	65	23	rs11868737
chrX	24035639	24035663	seq_a,AX-40168287,Affx-13784843,rs11868737,17:33252341,A,G,rs11868737:42-66	22	95.9	42	66	24	rs11868737
chrX	73495810	73495833	seq_a,AX-40168287,Affx-13784843,rs11868737,17:33252341,A,G,rs11868737:43-66	21	95.7	43	66	23	rs11868737
chrX	29120525	29120548	seq_a,AX-40168287,Affx-13784843,rs11868737,17:33252341,A,G,rs11868737:42-65	21	95.7	42	65	23	rs11868737
chrX	103482005	103482027	seq_a,AX-40168287,Affx-13784843,rs11868737,17:33252341,A,G,rs11868737:43-65	20	95.5	43	65	22	rs11868737
chrY	904631	904652	seq_a,AX-40168287,Affx-13784843,rs11868737,17:33252341,A,G,rs11868737:43-64	21	100.0	43	64	21	rs11868737
chrX	128443424	128443452	seq_a,AX-40168287,Affx-13784843,rs11868737,17:33252341,A,G,rs11868737:43-71	28	100.0	43	71	28	rs11868737
chrX	70550447	70550476	seq_a,AX-40168287,Affx-13784843,rs11868737,17:33252341,A,G,rs11868737:42-71	27	96.6	42	71	29	rs11868737
chrX	100231833	100231861	seq_a,AX-40168287,Affx-13784843,rs11868737,17:33252341,A,G,rs11868737:43-71	26	96.5	43	71	28	rs11868737
chrX	3049571	3049596	seq_a,AX-40168287,Affx-13784843,rs11868737,17:33252341,A,G,rs11868737:43-68	25	100.0	43	68	25	rs11868737
chrX	76002945	76002972	seq_a,AX-40168287,Affx-13784843,rs11868737,17:33252341,A,G,rs11868737:43-70	25	96.3	43	70	27	rs11868737
chrX	54609262	54609286	seq_a,AX-40168287,Affx-13784843,rs11868737,17:33252341,A,G,rs11868737:47-71	24	100.0	47	71	24	rs11868737
chrX	47288122	47288150	seq_a,AX-40168287,Affx-13784843,rs11868737,17:33252341,A,G,rs11868737:43-71	24	92.9	43	71	28	rs11868737
chrX	52817187	52817210	seq_a,AX-40168287,Affx-13784843,rs11868737,17:33252341,A,G,rs11868737:42-65	23	100.0	42	65	23	rs11868737
chrX	52690738	52690761	seq_a,AX-40168287,Affx-13784843,rs11868737,17:33252341,A,G,rs11868737:42-65	23	100.0	42	65	23	rs11868737
chrX	3051279	3051304	seq_a,AX-40168287,Affx-13784843,rs11868737,17:33252341,A,G,rs11868737:43-68	23	96.0	43	68	25	rs11868737
chrX	48172901	48172922	seq_a,AX-40168287,Affx-13784843,rs11868737,17:33252341,A,G,rs11868737:43-64	21	100.0	43	64	21	rs11868737
chrX	16739907	16739932	seq_a,AX-40168287,Affx-13784843,rs11868737,17:33252341,A,G,rs11868737:43-70	24	84.0	43	70	27	rs11868737
chrX	954631	954652	seq_a,AX-40168287,Affx-13784843,rs11868737,17:33252341,A,G,rs11868737:43-64	21	100.0	43	64	21	rs11868737
chrY	14349707	14349732	seq_b,AX-40168287,Affx-13784843,rs11868737,17:33252341,A,G,rs11868737:43-68	25	100.0	43	68	25	rs11868737
chrY	658695	658723	seq_b,AX-40168287,Affx-13784843,rs11868737,17:33252341,A,G,rs11868737:43-71	24	92.9	43	71	28	rs11868737
chrY	161585	161613	seq_b,AX-40168287,Affx-13784843,rs11868737,17:33252341,A,G,rs11868737:43-71	24	92.9	43	71	28	rs11868737
chrX	145498189	145498218	seq_b,AX-40168287,Affx-13784843,rs11868737,17:33252341,A,G,rs11868737:42-71	27	96.6	42	71	29	rs11868737
chrX	5704144	5704172	seq_b,AX-40168287,Affx-13784843,rs11868737,17:33252341,A,G,rs11868737:43-71	26	96.5	43	71	28	rs11868737
chrX	54373660	54373688	seq_b,AX-40168287,Affx-13784843,rs11868737,17:33252341,A,G,rs11868737:42-70	26	96.5	42	70	28	rs11868737
chrX	73141545	73141573	seq_b,AX-40168287,Affx-13784843,rs11868737,17:33252341,A,G,rs11868737:43-71	26	96.5	43	71	28	rs11868737
chrX	73120745	73120772	seq_b,AX-40168287,Affx-13784843,rs11868737,17:33252341,A,G,rs11868737:43-70	25	96.3	43	70	27	rs11868737
chrX	135924484	135924513	seq_b,AX-40168287,Affx-13784843,rs11868737,17:33252341,A,G,rs11868737:42-71	25	93.2	42	71	29	rs11868737
chrX	211585	211613	seq_b,AX-40168287,Affx-13784843,rs11868737,17:33252341,A,G,rs11868737:43-71	24	92.9	43	71	28	rs11868737
chrX	708695	708723	seq_b,AX-40168287,Affx-13784843,rs11868737,17:33252341,A,G,rs11868737:43-71	24	92.9	43	71	28	rs11868737
chrX	124038915	124038943	seq_b,AX-40168287,Affx-13784843,rs11868737,17:33252341,A,G,rs11868737:42-70	24	92.9	42	70	28	rs11868737
chrX	133590795	133590823	seq_b,AX-40168287,Affx-13784843,rs11868737,17:33252341,A,G,rs11868737:43-71	24	92.9	43	71	28	rs11868737
chrX	52699389	52699412	seq_b,AX-40168287,Affx-13784843,rs11868737,17:33252341,A,G,rs11868737:42-65	23	100.0	42	65	23	rs11868737
chrX	48288890	48288913	seq_b,AX-40168287,Affx-13784843,rs11868737,17:33252341,A,G,rs11868737:42-65	23	100.0	42	65	23	rs11868737
chrX	24035639	24035663	seq_b,AX-40168287,Affx-13784843,rs11868737,17:33252341,A,G,rs11868737:42-66	22	95.9	42	66	24	rs11868737
chrX	73495810	73495833	seq_b,AX-40168287,Affx-13784843,rs11868737,17:33252341,A,G,rs11868737:43-66	21	95.7	43	66	23	rs11868737
chrX	29120525	29120548	seq_b,AX-40168287,Affx-13784843,rs11868737,17:33252341,A,G,rs11868737:42-65	21	95.7	42	65	23	rs11868737
chrX	103482005	103482027	seq_b,AX-40168287,Affx-13784843,rs11868737,17:33252341,A,G,rs11868737:43-65	20	95.5	43	65	22	rs11868737
chrY	904631	904652	seq_b,AX-40168287,Affx-13784843,rs11868737,17:33252341,A,G,rs11868737:43-64	21	100.0	43	64	21	rs11868737
chrX	128443424	128443452	seq_b,AX-40168287,Affx-13784843,rs11868737,17:33252341,A,G,rs11868737:43-71	28	100.0	43	71	28	rs11868737
chrX	70550447	70550476	seq_b,AX-40168287,Affx-13784843,rs11868737,17:33252341,A,G,rs11868737:42-71	27	96.6	42	71	29	rs11868737
chrX	100231833	100231861	seq_b,AX-40168287,Affx-13784843,rs11868737,17:33252341,A,G,rs11868737:43-71	26	96.5	43	71	28	rs11868737
chrX	3049571	3049596	seq_b,AX-40168287,Affx-13784843,rs11868737,17:33252341,A,G,rs11868737:43-68	25	100.0	43	68	25	rs11868737
chrX	76002945	76002972	seq_b,AX-40168287,Affx-13784843,rs11868737,17:33252341,A,G,rs11868737:43-70	25	96.3	43	70	27	rs11868737
chrX	47288122	47288150	seq_b,AX-40168287,Affx-13784843,rs11868737,17:33252341,A,G,rs11868737:43-71	24	92.9	43	71	28	rs11868737
chrX	52817187	52817521	seq_b,AX-40168287,Affx-13784843,rs11868737,17:33252341,A,G,rs11868737:6-65	33	97.2	6	65	59	rs11868737
chrX	54609262	54609286	seq_b,AX-40168287,Affx-13784843,rs11868737,17:33252341,A,G,rs11868737:47-71	24	100.0	47	71	24	rs11868737
chrX	52690738	52690761	seq_b,AX-40168287,Affx-13784843,rs11868737,17:33252341,A,G,rs11868737:42-65	23	100.0	42	65	23	rs11868737
chrX	3051279	3051304	seq_b,AX-40168287,Affx-13784843,rs11868737,17:33252341,A,G,rs11868737:43-68	23	96.0	43	68	25	rs11868737
chrX	48172901	48172922	seq_b,AX-40168287,Affx-13784843,rs11868737,17:33252341,A,G,rs11868737:43-64	21	100.0	43	64	21	rs11868737
chrX	16739907	16739932	seq_b,AX-40168287,Affx-13784843,rs11868737,17:33252341,A,G,rs11868737:43-70	24	84.0	43	70	27	rs11868737
chrX	954631	954652	seq_b,AX-40168287,Affx-13784843,rs11868737,17:33252341,A,G,rs11868737:43-64	21	100.0	43	64	21	rs11868737
chrX	48062179	48062540	seq_b,AX-40168287,Affx-13784843,rs11868737,17:33252341,A,G,rs11868737:6-62	29	96.8	6	62	56	rs11868737
chrX	119694109	119694129	seq_a,AX-40168321,Affx-13785248,rs3744355,17:33289046,C,G,rs3744355:51-71	20	100.0	51	71	20	rs3744355
chrX	119694109	119694129	seq_b,AX-40168321,Affx-13785248,rs3744355,17:33289046,C,G,rs3744355:51-71	20	100.0	51	71	20	rs3744355
chrX	21267096	21267426	seq_a,AX-40168543,Affx-13786472,rs12150331,17:33399450,C,G,rs12150331:0-53	38	86.8	0	53	53	rs12150331
chrX	33251703	33251745	seq_a,AX-40168543,Affx-13786472,rs12150331,17:33399450,C,G,rs12150331:6-48	30	85.8	6	48	42	rs12150331
chrX	108973121	108973160	seq_a,AX-40168543,Affx-13786472,rs12150331,17:33399450,C,G,rs12150331:1-40	25	82.1	1	40	39	rs12150331
chrX	128582788	128582820	seq_a,AX-40168543,Affx-13786472,rs12150331,17:33399450,C,G,rs12150331:8-40	24	87.5	8	40	32	rs12150331
chrX	31059737	31059759	seq_a,AX-40168543,Affx-13786472,rs12150331,17:33399450,C,G,rs12150331:6-28	22	100.0	6	28	22	rs12150331
chrX	119791813	119791835	seq_a,AX-40168543,Affx-13786472,rs12150331,17:33399450,C,G,rs12150331:6-28	22	100.0	6	28	22	rs12150331
chrX	66728348	66728370	seq_a,AX-40168543,Affx-13786472,rs12150331,17:33399450,C,G,rs12150331:6-28	22	100.0	6	28	22	rs12150331
chrX	121675213	121675236	seq_a,AX-40168543,Affx-13786472,rs12150331,17:33399450,C,G,rs12150331:7-30	21	95.7	7	30	23	rs12150331
chrX	149304700	149304733	seq_a,AX-40168543,Affx-13786472,rs12150331,17:33399450,C,G,rs12150331:8-47	27	73.4	8	47	39	rs12150331
chrX	118322378	118322398	seq_a,AX-40168543,Affx-13786472,rs12150331,17:33399450,C,G,rs12150331:6-26	20	100.0	6	26	20	rs12150331
chrX	70057555	70057575	seq_a,AX-40168543,Affx-13786472,rs12150331,17:33399450,C,G,rs12150331:8-28	20	100.0	8	28	20	rs12150331
chrX	69761123	69761143	seq_a,AX-40168543,Affx-13786472,rs12150331,17:33399450,C,G,rs12150331:6-26	20	100.0	6	26	20	rs12150331
chrY	22913418	22913451	seq_a,AX-40168543,Affx-13786472,rs12150331,17:33399450,C,G,rs12150331:47-71	23	100.0	47	71	24	rs12150331
chrX	37978617	37978659	seq_a,AX-40168543,Affx-13786472,rs12150331,17:33399450,C,G,rs12150331:6-48	32	88.1	6	48	42	rs12150331
chrX	36413125	36413151	seq_a,AX-40168543,Affx-13786472,rs12150331,17:33399450,C,G,rs12150331:0-26	24	96.2	0	26	26	rs12150331
chrX	68667293	68667626	seq_a,AX-40168543,Affx-13786472,rs12150331,17:33399450,C,G,rs12150331:0-28	27	100.0	0	28	28	rs12150331
chrX	27891766	27891791	seq_a,AX-40168543,Affx-13786472,rs12150331,17:33399450,C,G,rs12150331:1-26	23	96.0	1	26	25	rs12150331
chrX	110041842	110041867	seq_a,AX-40168543,Affx-13786472,rs12150331,17:33399450,C,G,rs12150331:3-28	23	96.0	3	28	25	rs12150331
chrX	50058811	50058833	seq_a,AX-40168543,Affx-13786472,rs12150331,17:33399450,C,G,rs12150331:6-28	22	100.0	6	28	22	rs12150331
chrX	18555826	18555848	seq_a,AX-40168543,Affx-13786472,rs12150331,17:33399450,C,G,rs12150331:6-28	22	100.0	6	28	22	rs12150331
chrX	43287542	43287562	seq_a,AX-40168543,Affx-13786472,rs12150331,17:33399450,C,G,rs12150331:8-28	20	100.0	8	28	20	rs12150331
chrX	108973121	108973146	seq_b,AX-40168543,Affx-13786472,rs12150331,17:33399450,C,G,rs12150331:1-26	23	96.0	1	26	25	rs12150331
chrX	31059737	31059759	seq_b,AX-40168543,Affx-13786472,rs12150331,17:33399450,C,G,rs12150331:6-28	22	100.0	6	28	22	rs12150331
chrX	66728348	66728370	seq_b,AX-40168543,Affx-13786472,rs12150331,17:33399450,C,G,rs12150331:6-28	22	100.0	6	28	22	rs12150331
chrX	119791813	119791843	seq_b,AX-40168543,Affx-13786472,rs12150331,17:33399450,C,G,rs12150331:6-38	26	85.8	6	38	32	rs12150331
chrX	121675213	121675236	seq_b,AX-40168543,Affx-13786472,rs12150331,17:33399450,C,G,rs12150331:7-30	21	95.7	7	30	23	rs12150331
chrX	21267096	21267399	seq_b,AX-40168543,Affx-13786472,rs12150331,17:33399450,C,G,rs12150331:0-26	25	100.0	0	26	26	rs12150331
chrX	118322378	118322398	seq_b,AX-40168543,Affx-13786472,rs12150331,17:33399450,C,G,rs12150331:6-26	20	100.0	6	26	20	rs12150331
chrX	70057555	70057575	seq_b,AX-40168543,Affx-13786472,rs12150331,17:33399450,C,G,rs12150331:8-28	20	100.0	8	28	20	rs12150331
chrX	69761123	69761143	seq_b,AX-40168543,Affx-13786472,rs12150331,17:33399450,C,G,rs12150331:6-26	20	100.0	6	26	20	rs12150331
chrX	33251703	33251723	seq_b,AX-40168543,Affx-13786472,rs12150331,17:33399450,C,G,rs12150331:6-26	20	100.0	6	26	20	rs12150331
chrY	22913418	22913451	seq_b,AX-40168543,Affx-13786472,rs12150331,17:33399450,C,G,rs12150331:47-71	23	100.0	47	71	24	rs12150331
chrX	36413125	36413151	seq_b,AX-40168543,Affx-13786472,rs12150331,17:33399450,C,G,rs12150331:0-26	24	96.2	0	26	26	rs12150331
chrX	68667293	68667626	seq_b,AX-40168543,Affx-13786472,rs12150331,17:33399450,C,G,rs12150331:0-28	27	100.0	0	28	28	rs12150331
chrX	27891766	27891791	seq_b,AX-40168543,Affx-13786472,rs12150331,17:33399450,C,G,rs12150331:1-26	23	96.0	1	26	25	rs12150331
chrX	110041842	110041867	seq_b,AX-40168543,Affx-13786472,rs12150331,17:33399450,C,G,rs12150331:3-28	23	96.0	3	28	25	rs12150331
chrX	50058811	50058833	seq_b,AX-40168543,Affx-13786472,rs12150331,17:33399450,C,G,rs12150331:6-28	22	100.0	6	28	22	rs12150331
chrX	37978637	37978659	seq_b,AX-40168543,Affx-13786472,rs12150331,17:33399450,C,G,rs12150331:6-28	22	100.0	6	28	22	rs12150331
chrX	18555826	18555848	seq_b,AX-40168543,Affx-13786472,rs12150331,17:33399450,C,G,rs12150331:6-28	22	100.0	6	28	22	rs12150331
chrX	43287542	43287562	seq_b,AX-40168543,Affx-13786472,rs12150331,17:33399450,C,G,rs12150331:8-28	20	100.0	8	28	20	rs12150331
chrX	19541553	19541581	seq_a,AX-40168613,Affx-13786945,rs2375912,17:33438984,A,G,rs2375912:45-71	23	96.2	45	71	26	rs2375912
chrX	138454645	138454682	seq_a,AX-40168613,Affx-13786945,rs2375912,17:33438984,A,G,rs2375912:25-63	26	89.3	25	63	38	rs2375912
chrX	45536725	45536745	seq_a,AX-40168613,Affx-13786945,rs2375912,17:33438984,A,G,rs2375912:12-32	20	100.0	12	32	20	rs2375912
chrX	138454645	138454682	seq_b,AX-40168613,Affx-13786945,rs2375912,17:33438984,A,G,rs2375912:25-63	29	90.4	25	63	38	rs2375912
chrX	19541553	19541581	seq_b,AX-40168613,Affx-13786945,rs2375912,17:33438984,A,G,rs2375912:45-71	23	96.2	45	71	26	rs2375912
chrX	130484930	130484992	seq_b,AX-40168613,Affx-13786945,rs2375912,17:33438984,A,G,rs2375912:0-63	36	80.8	0	63	63	rs2375912
chrX	54304619	54304662	seq_b,AX-40168613,Affx-13786945,rs2375912,17:33438984,A,G,rs2375912:16-60	33	89.2	16	60	44	rs2375912
chrX	74303218	74303278	seq_b,AX-40168613,Affx-13786945,rs2375912,17:33438984,A,G,rs2375912:0-62	32	75.0	0	62	62	rs2375912
chrX	17006670	17006712	seq_b,AX-40168613,Affx-13786945,rs2375912,17:33438984,A,G,rs2375912:17-60	30	88.3	17	60	43	rs2375912
chrX	45536725	45536745	seq_b,AX-40168613,Affx-13786945,rs2375912,17:33438984,A,G,rs2375912:12-32	20	100.0	12	32	20	rs2375912
chrY	26165928	26165951	seq_a,AX-40168645,Affx-13787141,rs2306508,17:33454415,A,C,rs2306508:24-48	22	87.0	24	48	24	rs2306508
chrX	20577261	20577289	seq_a,AX-40168701,Affx-13787403,rs16970659,17:33476001,A,G,rs16970659:0-23	22	100.0	0	23	23	rs16970659
chrX	20577261	20577289	seq_b,AX-40168701,Affx-13787403,rs16970659,17:33476001,A,G,rs16970659:0-23	22	100.0	0	23	23	rs16970659
chrX	38189039	38189124	seq_a,AX-40169101,Affx-13791492,rs7220689,17:33759458,C,G,rs7220689:0-52	38	93.2	0	52	52	rs7220689
chrX	38189039	38189124	seq_b,AX-40169101,Affx-13791492,rs7220689,17:33759458,C,G,rs7220689:0-52	38	93.2	0	52	52	rs7220689
chrX	137128231	137128252	seq_a,AX-40169385,Affx-13794289,rs225263,17:33959837,A,G,rs225263:46-67	21	100.0	46	67	21	rs225263
chrX	137128231	137128252	seq_b,AX-40169385,Affx-13794289,rs225263,17:33959837,A,G,rs225263:46-67	21	100.0	46	67	21	rs225263
chrX	65548106	65548140	seq_a,AX-40169633,Affx-13795989,rs34814294,17:34097653,T,C,rs34814294:1-35	26	88.3	1	35	34	rs34814294
chrX	54789435	54789472	seq_a,AX-40169633,Affx-13795989,rs34814294,17:34097653,T,C,rs34814294:0-39	26	83.4	0	39	39	rs34814294
chrX	65548106	65548140	seq_b,AX-40169633,Affx-13795989,rs34814294,17:34097653,T,C,rs34814294:1-35	26	88.3	1	35	34	rs34814294
chrX	54789450	54789472	seq_b,AX-40169633,Affx-13795989,rs34814294,17:34097653,T,C,rs34814294:0-22	20	95.5	0	22	22	rs34814294
chrX	128692227	128692247	seq_a,AX-40169691,Affx-13796368,rs4251703,17:34134958,T,C,rs4251703:39-59	20	100.0	39	59	20	rs4251703
chrX	128692227	128692247	seq_b,AX-40169691,Affx-13796368,rs4251703,17:34134958,T,C,rs4251703:39-59	20	100.0	39	59	20	rs4251703
chrX	71850372	71850392	seq_a,AX-40169937,Affx-13798177,rs2526331,17:34277959,A,C,rs2526331:0-20	20	100.0	0	20	20	rs2526331
chrX	71850372	71850392	seq_b,AX-40169937,Affx-13798177,rs2526331,17:34277959,A,C,rs2526331:0-20	20	100.0	0	20	20	rs2526331
chrX	109504050	109504076	seq_a,AX-40169965,Affx-13798576,rs1719193,17:34301095,A,G,rs1719193:0-26	22	92.4	0	26	26	rs1719193
chrX	83427755	83427781	seq_a,AX-40169965,Affx-13798576,rs1719193,17:34301095,A,G,rs1719193:0-26	22	92.4	0	26	26	rs1719193
chrX	124483484	124483504	seq_a,AX-40169965,Affx-13798576,rs1719193,17:34301095,A,G,rs1719193:10-30	20	100.0	10	30	20	rs1719193
chrX	129495110	129495136	seq_a,AX-40169965,Affx-13798576,rs1719193,17:34301095,A,G,rs1719193:0-26	22	92.4	0	26	26	rs1719193
chrX	25301287	25301307	seq_a,AX-40169965,Affx-13798576,rs1719193,17:34301095,A,G,rs1719193:10-30	20	100.0	10	30	20	rs1719193
chrX	109504050	109504076	seq_b,AX-40169965,Affx-13798576,rs1719193,17:34301095,A,G,rs1719193:0-26	22	92.4	0	26	26	rs1719193
chrX	83427755	83427781	seq_b,AX-40169965,Affx-13798576,rs1719193,17:34301095,A,G,rs1719193:0-26	22	92.4	0	26	26	rs1719193
chrX	124483484	124483504	seq_b,AX-40169965,Affx-13798576,rs1719193,17:34301095,A,G,rs1719193:10-30	20	100.0	10	30	20	rs1719193
chrX	129495110	129495136	seq_b,AX-40169965,Affx-13798576,rs1719193,17:34301095,A,G,rs1719193:0-26	22	92.4	0	26	26	rs1719193
chrX	25301287	25301307	seq_b,AX-40169965,Affx-13798576,rs1719193,17:34301095,A,G,rs1719193:10-30	20	100.0	10	30	20	rs1719193
chrX	131682154	131682182	seq_a,AX-40170071,Affx-13799390,rs854663,17:34355568,A,G,rs854663:17-45	24	92.9	17	45	28	rs854663
chrX	131682154	131682182	seq_b,AX-40170071,Affx-13799390,rs854663,17:34355568,A,G,rs854663:17-45	26	96.5	17	45	28	rs854663
chrX	4767865	4767891	seq_b,AX-40170097,Affx-13799546,rs854645,17:34364758,T,G,rs854645:17-45	23	80.8	17	45	28	rs854645
chrX	125504061	125504128	seq_a,AX-40170283,Affx-13800920,rs4796153,17:34443800,A,C,rs4796153:0-64	47	87.5	0	64	64	rs4796153
chrX	108168942	108168974	seq_a,AX-40170283,Affx-13800920,rs4796153,17:34443800,A,C,rs4796153:0-32	26	90.7	0	32	32	rs4796153
chrX	125504061	125504128	seq_b,AX-40170283,Affx-13800920,rs4796153,17:34443800,A,C,rs4796153:0-64	47	87.5	0	64	64	rs4796153
chrX	103274777	103274831	seq_b,AX-40170283,Affx-13800920,rs4796153,17:34443800,A,C,rs4796153:1-55	34	81.5	1	55	54	rs4796153
chrX	108168942	108168974	seq_b,AX-40170283,Affx-13800920,rs4796153,17:34443800,A,C,rs4796153:0-32	26	90.7	0	32	32	rs4796153
chrX	29944878	29945317	seq_a,AX-40170799,Affx-13807949,rs76784277,17:34965999,T,C,rs76784277:35-71	31	97.2	35	71	36	rs76784277
chrX	29944879	29945317	seq_b,AX-40170799,Affx-13807949,rs76784277,17:34965999,T,C,rs76784277:36-71	30	97.1	36	71	35	rs76784277
chrX	97012606	97012626	seq_b,AX-40170869,Affx-13808366,rs211988,17:34999185,T,G,rs211988:30-50	20	100.0	30	50	20	rs211988
chrX	51521445	51521471	seq_b,AX-40170873,Affx-13808415,rs3815052,17:35002528,A,G,rs3815052:33-63	25	77.0	33	63	30	rs3815052
chrX	75577247	75577283	seq_a,AX-40171089,Affx-13809838,rs9941366,17:35100702,T,C,rs9941366:35-71	32	94.5	35	71	36	rs9941366
chrX	110887593	110887613	seq_a,AX-40171089,Affx-13809838,rs9941366,17:35100702,T,C,rs9941366:26-46	20	100.0	26	46	20	rs9941366
chrX	78782257	78782316	seq_b,AX-40171089,Affx-13809838,rs9941366,17:35100702,T,C,rs9941366:11-71	42	82.8	11	71	60	rs9941366
chrX	75577248	75577283	seq_b,AX-40171089,Affx-13809838,rs9941366,17:35100702,T,C,rs9941366:36-71	31	94.3	36	71	35	rs9941366
chrX	87870893	87870928	seq_b,AX-40171089,Affx-13809838,rs9941366,17:35100702,T,C,rs9941366:11-46	29	91.5	11	46	35	rs9941366
chrX	55131275	55131295	seq_b,AX-40171089,Affx-13809838,rs9941366,17:35100702,T,C,rs9941366:26-46	20	100.0	26	46	20	rs9941366
chrX	75496562	75496582	seq_b,AX-40171089,Affx-13809838,rs9941366,17:35100702,T,C,rs9941366:26-46	20	100.0	26	46	20	rs9941366
chrX	150065325	150065346	seq_a,AX-40171105,Affx-13809968,rs7213136,17:35109963,A,G,rs7213136:50-71	21	100.0	50	71	21	rs7213136
chrX	99339378	99339399	seq_a,AX-40171105,Affx-13809968,rs7213136,17:35109963,A,G,rs7213136:50-71	21	100.0	50	71	21	rs7213136
chrX	150065325	150065346	seq_b,AX-40171105,Affx-13809968,rs7213136,17:35109963,A,G,rs7213136:50-71	21	100.0	50	71	21	rs7213136
chrX	99339378	99339399	seq_b,AX-40171105,Affx-13809968,rs7213136,17:35109963,A,G,rs7213136:50-71	21	100.0	50	71	21	rs7213136
chrY	28516442	28516477	seq_a,AX-40171285,Affx-13811609,rs7359544,17:35206946,A,G,rs7359544:7-42	31	94.3	7	42	35	rs7359544
chrX	15133669	15133704	seq_a,AX-40171285,Affx-13811609,rs7359544,17:35206946,A,G,rs7359544:0-35	29	91.5	0	35	35	rs7359544
chrX	147609415	147609438	seq_a,AX-40171285,Affx-13811609,rs7359544,17:35206946,A,G,rs7359544:42-65	21	95.7	42	65	23	rs7359544
chrX	6605374	6605395	seq_a,AX-40171285,Affx-13811609,rs7359544,17:35206946,A,G,rs7359544:5-26	21	100.0	5	26	21	rs7359544
chrX	147990329	147990360	seq_a,AX-40171285,Affx-13811609,rs7359544,17:35206946,A,G,rs7359544:4-35	25	90.4	4	35	31	rs7359544
chrY	28516442	28516463	seq_b,AX-40171285,Affx-13811609,rs7359544,17:35206946,A,G,rs7359544:7-28	21	100.0	7	28	21	rs7359544
chrX	15133669	15133711	seq_b,AX-40171285,Affx-13811609,rs7359544,17:35206946,A,G,rs7359544:0-42	34	90.5	0	42	42	rs7359544
chrX	147609415	147609438	seq_b,AX-40171285,Affx-13811609,rs7359544,17:35206946,A,G,rs7359544:42-65	21	95.7	42	65	23	rs7359544
chrX	6605374	6605395	seq_b,AX-40171285,Affx-13811609,rs7359544,17:35206946,A,G,rs7359544:5-26	21	100.0	5	26	21	rs7359544
chrX	147990325	147990360	seq_b,AX-40171285,Affx-13811609,rs7359544,17:35206946,A,G,rs7359544:4-39	29	91.5	4	39	35	rs7359544
chrY	15928539	15928571	seq_a,AX-40172557,Affx-13822480,rs11263757,17:36076011,A,G,rs11263757:0-32	30	96.9	0	32	32	rs11263757
chrY	14753790	14753822	seq_a,AX-40172557,Affx-13822480,rs11263757,17:36076011,A,G,rs11263757:0-32	30	96.9	0	32	32	rs11263757
chrY	22088686	22088712	seq_a,AX-40172557,Affx-13822480,rs11263757,17:36076011,A,G,rs11263757:6-32	26	100.0	6	32	26	rs11263757
chrY	1806927	1806952	seq_a,AX-40172557,Affx-13822480,rs11263757,17:36076011,A,G,rs11263757:11-36	25	100.0	11	36	25	rs11263757
chrY	18997267	18997291	seq_a,AX-40172557,Affx-13822480,rs11263757,17:36076011,A,G,rs11263757:11-35	24	100.0	11	35	24	rs11263757
chrY	14696360	14696393	seq_a,AX-40172557,Affx-13822480,rs11263757,17:36076011,A,G,rs11263757:0-33	23	84.9	0	33	33	rs11263757
chrY	2316089	2316111	seq_a,AX-40172557,Affx-13822480,rs11263757,17:36076011,A,G,rs11263757:10-32	22	100.0	10	32	22	rs11263757
chrX	133531514	133531563	seq_a,AX-40172557,Affx-13822480,rs11263757,17:36076011,A,G,rs11263757:0-66	40	74.0	0	66	66	rs11263757
chrX	27224669	27224711	seq_a,AX-40172557,Affx-13822480,rs11263757,17:36076011,A,G,rs11263757:0-39	34	94.9	0	39	39	rs11263757
chrX	51145617	51145659	seq_a,AX-40172557,Affx-13822480,rs11263757,17:36076011,A,G,rs11263757:7-66	37	74.4	7	66	59	rs11263757
chrX	123446139	123446172	seq_a,AX-40172557,Affx-13822480,rs11263757,17:36076011,A,G,rs11263757:0-33	31	97.0	0	33	33	rs11263757
chrX	128659635	128659668	seq_a,AX-40172557,Affx-13822480,rs11263757,17:36076011,A,G,rs11263757:0-33	31	97.0	0	33	33	rs11263757
chrX	153162679	153162714	seq_a,AX-40172557,Affx-13822480,rs11263757,17:36076011,A,G,rs11263757:1-36	31	94.3	1	36	35	rs11263757
chrX	5275290	5275322	seq_a,AX-40172557,Affx-13822480,rs11263757,17:36076011,A,G,rs11263757:0-32	30	96.9	0	32	32	rs11263757
chrX	25364325	25364357	seq_a,AX-40172557,Affx-13822480,rs11263757,17:36076011,A,G,rs11263757:0-32	30	96.9	0	32	32	rs11263757
chrX	76968475	76968507	seq_a,AX-40172557,Affx-13822480,rs11263757,17:36076011,A,G,rs11263757:0-32	30	96.9	0	32	32	rs11263757
chrX	112149000	112149032	seq_a,AX-40172557,Affx-13822480,rs11263757,17:36076011,A,G,rs11263757:0-32	30	96.9	0	32	32	rs11263757
chrX	15630120	15630153	seq_a,AX-40172557,Affx-13822480,rs11263757,17:36076011,A,G,rs11263757:0-33	29	94.0	0	33	33	rs11263757
chrX	39985612	39985646	seq_a,AX-40172557,Affx-13822480,rs11263757,17:36076011,A,G,rs11263757:0-33	30	97.0	0	33	33	rs11263757
chrX	24682910	24682942	seq_a,AX-40172557,Affx-13822480,rs11263757,17:36076011,A,G,rs11263757:0-32	28	93.8	0	32	32	rs11263757
chrX	48550524	48550558	seq_a,AX-40172557,Affx-13822480,rs11263757,17:36076011,A,G,rs11263757:0-33	30	96.9	0	33	33	rs11263757
chrX	53901190	53901222	seq_a,AX-40172557,Affx-13822480,rs11263757,17:36076011,A,G,rs11263757:0-32	28	93.8	0	32	32	rs11263757
chrX	138979672	138979702	seq_a,AX-40172557,Affx-13822480,rs11263757,17:36076011,A,G,rs11263757:7-37	28	96.7	7	37	30	rs11263757
chrY	22515654	22516084	seq_a,AX-40172557,Affx-13822480,rs11263757,17:36076011,A,G,rs11263757:0-39	36	97.5	0	39	39	rs11263757
chrY	7146925	7146958	seq_a,AX-40172557,Affx-13822480,rs11263757,17:36076011,A,G,rs11263757:0-33	31	97.0	0	33	33	rs11263757
chrY	15340530	15340560	seq_a,AX-40172557,Affx-13822480,rs11263757,17:36076011,A,G,rs11263757:6-36	30	100.0	6	36	30	rs11263757
chrY	5973080	5973112	seq_a,AX-40172557,Affx-13822480,rs11263757,17:36076011,A,G,rs11263757:0-32	30	96.9	0	32	32	rs11263757
chrY	17952780	17952813	seq_a,AX-40172557,Affx-13822480,rs11263757,17:36076011,A,G,rs11263757:0-32	29	96.9	0	32	32	rs11263757
chrY	1510319	1510351	seq_a,AX-40172557,Affx-13822480,rs11263757,17:36076011,A,G,rs11263757:0-32	28	93.8	0	32	32	rs11263757
chrY	311899	311928	seq_a,AX-40172557,Affx-13822480,rs11263757,17:36076011,A,G,rs11263757:10-39	27	96.6	10	39	29	rs11263757
chrY	16943194	16943215	seq_a,AX-40172557,Affx-13822480,rs11263757,17:36076011,A,G,rs11263757:11-32	21	100.0	11	32	21	rs11263757
chrX	39994775	39994824	seq_a,AX-40172557,Affx-13822480,rs11263757,17:36076011,A,G,rs11263757:0-66	38	70.9	0	66	66	rs11263757
chrX	107481483	107481517	seq_a,AX-40172557,Affx-13822480,rs11263757,17:36076011,A,G,rs11263757:0-34	32	97.1	0	34	34	rs11263757
chrX	44620595	44620628	seq_a,AX-40172557,Affx-13822480,rs11263757,17:36076011,A,G,rs11263757:0-33	31	97.0	0	33	33	rs11263757
chrX	46723988	46724021	seq_a,AX-40172557,Affx-13822480,rs11263757,17:36076011,A,G,rs11263757:6-39	31	97.0	6	39	33	rs11263757
chrX	81793629	81793662	seq_a,AX-40172557,Affx-13822480,rs11263757,17:36076011,A,G,rs11263757:0-33	31	97.0	0	33	33	rs11263757
chrX	82861469	82861510	seq_a,AX-40172557,Affx-13822480,rs11263757,17:36076011,A,G,rs11263757:8-66	36	72.5	8	66	58	rs11263757
chrX	114855154	114855187	seq_a,AX-40172557,Affx-13822480,rs11263757,17:36076011,A,G,rs11263757:0-33	31	97.0	0	33	33	rs11263757
chrX	6886810	6886842	seq_a,AX-40172557,Affx-13822480,rs11263757,17:36076011,A,G,rs11263757:0-32	30	96.9	0	32	32	rs11263757
chrX	29105404	29105436	seq_a,AX-40172557,Affx-13822480,rs11263757,17:36076011,A,G,rs11263757:0-32	30	96.9	0	32	32	rs11263757
chrX	106632442	106632485	seq_a,AX-40172557,Affx-13822480,rs11263757,17:36076011,A,G,rs11263757:6-66	36	72.5	6	66	60	rs11263757
chrX	77062230	77062261	seq_a,AX-40172557,Affx-13822480,rs11263757,17:36076011,A,G,rs11263757:6-37	29	96.8	6	37	31	rs11263757
chrX	123059830	123059861	seq_a,AX-40172557,Affx-13822480,rs11263757,17:36076011,A,G,rs11263757:6-37	29	96.8	6	37	31	rs11263757
chrX	1560319	1560351	seq_a,AX-40172557,Affx-13822480,rs11263757,17:36076011,A,G,rs11263757:0-32	28	93.8	0	32	32	rs11263757
chrX	24621070	24621141	seq_a,AX-40172557,Affx-13822480,rs11263757,17:36076011,A,G,rs11263757:0-32	31	100.0	0	32	32	rs11263757
chrX	144449460	144449493	seq_a,AX-40172557,Affx-13822480,rs11263757,17:36076011,A,G,rs11263757:0-32	29	96.9	0	32	32	rs11263757
chrX	145458074	145458105	seq_a,AX-40172557,Affx-13822480,rs11263757,17:36076011,A,G,rs11263757:0-32	30	90.4	0	32	32	rs11263757
chrY	15928539	15928571	seq_b,AX-40172557,Affx-13822480,rs11263757,17:36076011,A,G,rs11263757:0-32	30	96.9	0	32	32	rs11263757
chrY	14753790	14753822	seq_b,AX-40172557,Affx-13822480,rs11263757,17:36076011,A,G,rs11263757:0-32	30	96.9	0	32	32	rs11263757
chrY	18997267	18997293	seq_b,AX-40172557,Affx-13822480,rs11263757,17:36076011,A,G,rs11263757:11-37	26	100.0	11	37	26	rs11263757
chrY	22088686	22088712	seq_b,AX-40172557,Affx-13822480,rs11263757,17:36076011,A,G,rs11263757:6-32	26	100.0	6	32	26	rs11263757
chrY	1806927	1806951	seq_b,AX-40172557,Affx-13822480,rs11263757,17:36076011,A,G,rs11263757:11-35	24	100.0	11	35	24	rs11263757
chrY	14696360	14696393	seq_b,AX-40172557,Affx-13822480,rs11263757,17:36076011,A,G,rs11263757:0-33	23	84.9	0	33	33	rs11263757
chrY	2316089	2316111	seq_b,AX-40172557,Affx-13822480,rs11263757,17:36076011,A,G,rs11263757:10-32	22	100.0	10	32	22	rs11263757
chrX	123446139	123446172	seq_b,AX-40172557,Affx-13822480,rs11263757,17:36076011,A,G,rs11263757:0-33	31	97.0	0	33	33	rs11263757
chrX	128659635	128659668	seq_b,AX-40172557,Affx-13822480,rs11263757,17:36076011,A,G,rs11263757:0-33	31	97.0	0	33	33	rs11263757
chrX	5275290	5275322	seq_b,AX-40172557,Affx-13822480,rs11263757,17:36076011,A,G,rs11263757:0-32	30	96.9	0	32	32	rs11263757
chrX	25364325	25364357	seq_b,AX-40172557,Affx-13822480,rs11263757,17:36076011,A,G,rs11263757:0-32	30	96.9	0	32	32	rs11263757
chrX	76968475	76968507	seq_b,AX-40172557,Affx-13822480,rs11263757,17:36076011,A,G,rs11263757:0-32	30	96.9	0	32	32	rs11263757
chrX	112149000	112149032	seq_b,AX-40172557,Affx-13822480,rs11263757,17:36076011,A,G,rs11263757:0-32	30	96.9	0	32	32	rs11263757
chrX	133531514	133531546	seq_b,AX-40172557,Affx-13822480,rs11263757,17:36076011,A,G,rs11263757:0-32	30	96.9	0	32	32	rs11263757
chrX	153162679	153162713	seq_b,AX-40172557,Affx-13822480,rs11263757,17:36076011,A,G,rs11263757:1-35	30	94.2	1	35	34	rs11263757
chrX	15630120	15630153	seq_b,AX-40172557,Affx-13822480,rs11263757,17:36076011,A,G,rs11263757:0-33	29	94.0	0	33	33	rs11263757
chrX	39985612	39985646	seq_b,AX-40172557,Affx-13822480,rs11263757,17:36076011,A,G,rs11263757:0-33	30	97.0	0	33	33	rs11263757
chrX	24682910	24682942	seq_b,AX-40172557,Affx-13822480,rs11263757,17:36076011,A,G,rs11263757:0-32	28	93.8	0	32	32	rs11263757
chrX	48550524	48550558	seq_b,AX-40172557,Affx-13822480,rs11263757,17:36076011,A,G,rs11263757:0-33	30	96.9	0	33	33	rs11263757
chrX	51145617	51145645	seq_b,AX-40172557,Affx-13822480,rs11263757,17:36076011,A,G,rs11263757:7-35	28	100.0	7	35	28	rs11263757
chrX	53901190	53901222	seq_b,AX-40172557,Affx-13822480,rs11263757,17:36076011,A,G,rs11263757:0-32	28	93.8	0	32	32	rs11263757
chrX	41794735	41794762	seq_b,AX-40172557,Affx-13822480,rs11263757,17:36076011,A,G,rs11263757:6-33	27	100.0	6	33	27	rs11263757
chrX	112150823	112150856	seq_b,AX-40172557,Affx-13822480,rs11263757,17:36076011,A,G,rs11263757:0-32	29	96.8	0	32	32	rs11263757
chrY	7146925	7146958	seq_b,AX-40172557,Affx-13822480,rs11263757,17:36076011,A,G,rs11263757:0-33	31	97.0	0	33	33	rs11263757
chrY	5973080	5973112	seq_b,AX-40172557,Affx-13822480,rs11263757,17:36076011,A,G,rs11263757:0-32	30	96.9	0	32	32	rs11263757
chrY	15340531	15340560	seq_b,AX-40172557,Affx-13822480,rs11263757,17:36076011,A,G,rs11263757:6-35	29	100.0	6	35	29	rs11263757
chrY	22515660	22516084	seq_b,AX-40172557,Affx-13822480,rs11263757,17:36076011,A,G,rs11263757:0-33	32	100.0	0	33	33	rs11263757
chrY	17952780	17952813	seq_b,AX-40172557,Affx-13822480,rs11263757,17:36076011,A,G,rs11263757:0-32	29	96.9	0	32	32	rs11263757
chrY	1510319	1510351	seq_b,AX-40172557,Affx-13822480,rs11263757,17:36076011,A,G,rs11263757:0-32	28	93.8	0	32	32	rs11263757
chrY	311905	311928	seq_b,AX-40172557,Affx-13822480,rs11263757,17:36076011,A,G,rs11263757:10-33	23	100.0	10	33	23	rs11263757
chrY	16943194	16943215	seq_b,AX-40172557,Affx-13822480,rs11263757,17:36076011,A,G,rs11263757:11-32	21	100.0	11	32	21	rs11263757
chrX	107481478	107481517	seq_b,AX-40172557,Affx-13822480,rs11263757,17:36076011,A,G,rs11263757:0-39	35	94.9	0	39	39	rs11263757
chrX	44620595	44620628	seq_b,AX-40172557,Affx-13822480,rs11263757,17:36076011,A,G,rs11263757:0-33	31	97.0	0	33	33	rs11263757
chrX	81793629	81793662	seq_b,AX-40172557,Affx-13822480,rs11263757,17:36076011,A,G,rs11263757:0-33	31	97.0	0	33	33	rs11263757
chrX	114855154	114855187	seq_b,AX-40172557,Affx-13822480,rs11263757,17:36076011,A,G,rs11263757:0-33	31	97.0	0	33	33	rs11263757
chrX	6886810	6886842	seq_b,AX-40172557,Affx-13822480,rs11263757,17:36076011,A,G,rs11263757:0-32	30	96.9	0	32	32	rs11263757
chrX	29105404	29105436	seq_b,AX-40172557,Affx-13822480,rs11263757,17:36076011,A,G,rs11263757:0-32	30	96.9	0	32	32	rs11263757
chrX	1560319	1560351	seq_b,AX-40172557,Affx-13822480,rs11263757,17:36076011,A,G,rs11263757:0-32	28	93.8	0	32	32	rs11263757
chrX	24621070	24621141	seq_b,AX-40172557,Affx-13822480,rs11263757,17:36076011,A,G,rs11263757:0-32	31	100.0	0	32	32	rs11263757
chrX	144449460	144449493	seq_b,AX-40172557,Affx-13822480,rs11263757,17:36076011,A,G,rs11263757:0-32	29	96.9	0	32	32	rs11263757
chrX	145458074	145458105	seq_b,AX-40172557,Affx-13822480,rs11263757,17:36076011,A,G,rs11263757:0-32	30	90.4	0	32	32	rs11263757
chrX	9015249	9015276	seq_b,AX-40172557,Affx-13822480,rs11263757,17:36076011,A,G,rs11263757:6-33	27	100.0	6	33	27	rs11263757
chrX	46723994	46724021	seq_b,AX-40172557,Affx-13822480,rs11263757,17:36076011,A,G,rs11263757:6-33	27	100.0	6	33	27	rs11263757
chrX	67114485	67114517	seq_b,AX-40172557,Affx-13822480,rs11263757,17:36076011,A,G,rs11263757:0-33	29	87.5	0	33	33	rs11263757
chrX	24879399	24879425	seq_b,AX-40172557,Affx-13822480,rs11263757,17:36076011,A,G,rs11263757:6-32	26	100.0	6	32	26	rs11263757
chrX	54933780	54933806	seq_b,AX-40172557,Affx-13822480,rs11263757,17:36076011,A,G,rs11263757:6-32	26	100.0	6	32	26	rs11263757
chrX	77062235	77062261	seq_b,AX-40172557,Affx-13822480,rs11263757,17:36076011,A,G,rs11263757:6-32	26	100.0	6	32	26	rs11263757
chrX	13065907	13065936	seq_b,AX-40173193,Affx-13832235,rs7213637,17:36586475,T,C,rs7213637:8-38	24	88.5	8	38	30	rs7213637
chrX	13065307	13065336	seq_b,AX-40173193,Affx-13832235,rs7213637,17:36586475,T,C,rs7213637:8-38	24	88.5	8	38	30	rs7213637
chrX	101993153	101993181	seq_b,AX-40173327,Affx-13833467,rs322937,17:3446885,T,C,rs322937:33-57	23	100.0	33	57	24	rs322937
chrX	111149817	111149842	seq_a,AX-40173545,Affx-13834988,rs34929768,17:36804595,A,G,rs34929768:15-43	24	80.0	15	43	28	rs34929768
chrX	111149817	111149842	seq_b,AX-40173545,Affx-13834988,rs34929768,17:36804595,A,G,rs34929768:15-43	24	80.0	15	43	28	rs34929768
chrX	122949780	122949800	seq_a,AX-40173921,Affx-13838164,rs12943799,17:37054458,T,C,rs12943799:7-27	20	100.0	7	27	20	rs12943799
chrX	122949780	122949800	seq_b,AX-40173921,Affx-13838164,rs12943799,17:37054458,T,C,rs12943799:7-27	20	100.0	7	27	20	rs12943799
chrX	83899484	83899504	seq_a,AX-40173935,Affx-13838211,rs150908,17:3484368,A,G,rs150908:38-58	20	100.0	38	58	20	rs150908
chrX	83899484	83899504	seq_b,AX-40173935,Affx-13838211,rs150908,17:3484368,A,G,rs150908:38-58	20	100.0	38	58	20	rs150908
chrX	142423520	142423540	seq_a,AX-40173981,Affx-13838502,rs600158,17:37073182,A,G,rs600158:48-68	20	100.0	48	68	20	rs600158
chrX	142423520	142423540	seq_b,AX-40173981,Affx-13838502,rs600158,17:37073182,A,G,rs600158:48-68	20	100.0	48	68	20	rs600158
chrX	27389196	27389234	seq_a,AX-40174441,Affx-13841458,rs558317,17:37283370,T,C,rs558317:46-71	24	100.0	46	71	25	rs558317
chrX	27389196	27389234	seq_b,AX-40174441,Affx-13841458,rs558317,17:37283370,T,C,rs558317:46-71	24	100.0	46	71	25	rs558317
chrX	142532605	142532628	seq_b,AX-40174519,Affx-13842083,rs657672,17:37319065,T,C,rs657672:27-49	21	100.0	27	49	22	rs657672
chrX	152715192	152715213	seq_a,AX-40174613,Affx-13842778,rs16540,17:37364993,A,G,rs16540:48-69	21	100.0	48	69	21	rs16540
chrX	152715192	152715213	seq_b,AX-40174613,Affx-13842778,rs16540,17:37364993,A,G,rs16540:48-69	21	100.0	48	69	21	rs16540
chrY	6093227	6093247	seq_a,AX-40174845,Affx-13844577,rs8069194,17:37520465,A,G,rs8069194:26-46	20	100.0	26	46	20	rs8069194
chrY	4139621	4139641	seq_a,AX-40174845,Affx-13844577,rs8069194,17:37520465,A,G,rs8069194:26-46	20	100.0	26	46	20	rs8069194
chrX	110715570	110715590	seq_a,AX-40174845,Affx-13844577,rs8069194,17:37520465,A,G,rs8069194:26-46	20	100.0	26	46	20	rs8069194
chrX	92366095	92366115	seq_a,AX-40174845,Affx-13844577,rs8069194,17:37520465,A,G,rs8069194:26-46	20	100.0	26	46	20	rs8069194
chrX	89944409	89944429	seq_a,AX-40174845,Affx-13844577,rs8069194,17:37520465,A,G,rs8069194:26-46	20	100.0	26	46	20	rs8069194
chrX	78609628	78609648	seq_a,AX-40174845,Affx-13844577,rs8069194,17:37520465,A,G,rs8069194:26-46	20	100.0	26	46	20	rs8069194
chrX	86307019	86307054	seq_a,AX-40175173,Affx-13847275,rs222779,17:3554059,A,G,rs222779:44-71	26	100.0	44	71	27	rs222779
chrX	134440788	134440815	seq_a,AX-40175173,Affx-13847275,rs222779,17:3554059,A,G,rs222779:43-71	24	88.5	43	71	28	rs222779
chrY	2520831	2520856	seq_a,AX-40175173,Affx-13847275,rs222779,17:3554059,A,G,rs222779:44-71	24	84.0	44	71	27	rs222779
chrX	134256496	134256527	seq_a,AX-40175173,Affx-13847275,rs222779,17:3554059,A,G,rs222779:43-71	25	96.5	43	71	28	rs222779
chrX	2570831	2570856	seq_a,AX-40175173,Affx-13847275,rs222779,17:3554059,A,G,rs222779:44-71	24	84.0	44	71	27	rs222779
chrX	86307019	86307054	seq_b,AX-40175173,Affx-13847275,rs222779,17:3554059,A,G,rs222779:44-71	26	100.0	44	71	27	rs222779
chrX	134440788	134440815	seq_b,AX-40175173,Affx-13847275,rs222779,17:3554059,A,G,rs222779:43-71	24	88.5	43	71	28	rs222779
chrY	2520831	2520856	seq_b,AX-40175173,Affx-13847275,rs222779,17:3554059,A,G,rs222779:44-71	24	84.0	44	71	27	rs222779
chrX	134256496	134256527	seq_b,AX-40175173,Affx-13847275,rs222779,17:3554059,A,G,rs222779:43-71	25	96.5	43	71	28	rs222779
chrX	2570831	2570856	seq_b,AX-40175173,Affx-13847275,rs222779,17:3554059,A,G,rs222779:44-71	24	84.0	44	71	27	rs222779
chrX	107459311	107459331	seq_a,AX-40175275,Affx-13847964,rs2941513,17:37818561,T,C,rs2941513:39-59	20	100.0	39	59	20	rs2941513
chrX	107459311	107459331	seq_b,AX-40175275,Affx-13847964,rs2941513,17:37818561,T,C,rs2941513:39-59	20	100.0	39	59	20	rs2941513
chrX	106115515	106115571	seq_a,AX-40175483,Affx-13849223,rs907092,17:37922259,A,G,rs907092:7-68	33	81.6	7	68	61	rs907092
chrY	13346258	13346303	seq_a,AX-40175827,Affx-13852256,rs9913535,17:38158763,C,G,rs9913535:26-71	37	91.2	26	71	45	rs9913535
chrX	34972498	34972544	seq_a,AX-40175827,Affx-13852256,rs9913535,17:38158763,C,G,rs9913535:26-71	38	93.4	26	71	45	rs9913535
chrX	12167690	12167731	seq_a,AX-40175827,Affx-13852256,rs9913535,17:38158763,C,G,rs9913535:31-71	35	95.0	31	71	40	rs9913535
chrX	15943423	15943466	seq_a,AX-40175827,Affx-13852256,rs9913535,17:38158763,C,G,rs9913535:29-71	35	92.9	29	71	42	rs9913535
chrX	111205775	111205818	seq_a,AX-40175827,Affx-13852256,rs9913535,17:38158763,C,G,rs9913535:29-71	35	92.9	29	71	42	rs9913535
chrX	69921809	69921851	seq_a,AX-40175827,Affx-13852256,rs9913535,17:38158763,C,G,rs9913535:30-71	34	92.7	30	71	41	rs9913535
chrX	114295960	114296003	seq_a,AX-40175827,Affx-13852256,rs9913535,17:38158763,C,G,rs9913535:29-71	35	92.7	29	71	42	rs9913535
chrX	131923923	131923971	seq_a,AX-40175827,Affx-13852256,rs9913535,17:38158763,C,G,rs9913535:27-71	36	93.2	27	71	44	rs9913535
chrX	146585527	146585567	seq_a,AX-40175827,Affx-13852256,rs9913535,17:38158763,C,G,rs9913535:31-71	32	90.0	31	71	40	rs9913535
chrX	64333100	64333142	seq_a,AX-40175827,Affx-13852256,rs9913535,17:38158763,C,G,rs9913535:29-71	33	92.5	29	71	42	rs9913535
chrX	134505313	134505355	seq_a,AX-40175827,Affx-13852256,rs9913535,17:38158763,C,G,rs9913535:30-71	32	90.0	30	71	41	rs9913535
chrX	67247755	67247787	seq_a,AX-40175827,Affx-13852256,rs9913535,17:38158763,C,G,rs9913535:39-71	30	96.9	39	71	32	rs9913535
chrX	102324950	102325087	seq_a,AX-40175827,Affx-13852256,rs9913535,17:38158763,C,G,rs9913535:39-71	29	96.9	39	71	32	rs9913535
chrX	145087247	145087272	seq_a,AX-40175827,Affx-13852256,rs9913535,17:38158763,C,G,rs9913535:46-71	23	96.0	46	71	25	rs9913535
chrX	154912720	154912763	seq_a,AX-40175827,Affx-13852256,rs9913535,17:38158763,C,G,rs9913535:29-71	28	96.7	29	71	42	rs9913535
chrY	6422083	6422139	seq_a,AX-40175827,Affx-13852256,rs9913535,17:38158763,C,G,rs9913535:19-71	44	94.3	19	71	52	rs9913535
chrY	3987371	3987404	seq_a,AX-40175827,Affx-13852256,rs9913535,17:38158763,C,G,rs9913535:38-71	29	94.0	38	71	33	rs9913535
chrY	14893620	14893668	seq_a,AX-40175827,Affx-13852256,rs9913535,17:38158763,C,G,rs9913535:25-71	32	86.4	25	71	46	rs9913535
chrY	59257643	59257666	seq_a,AX-40175827,Affx-13852256,rs9913535,17:38158763,C,G,rs9913535:48-71	23	100.0	48	71	23	rs9913535
chrX	116934204	116934275	seq_a,AX-40175827,Affx-13852256,rs9913535,17:38158763,C,G,rs9913535:4-71	57	94.1	4	71	67	rs9913535
chrX	90948439	90948506	seq_a,AX-40175827,Affx-13852256,rs9913535,17:38158763,C,G,rs9913535:4-70	53	91.0	4	70	66	rs9913535
chrX	88480062	88480133	seq_a,AX-40175827,Affx-13852256,rs9913535,17:38158763,C,G,rs9913535:4-71	53	91.1	4	71	67	rs9913535
chrX	126429610	126429680	seq_a,AX-40175827,Affx-13852256,rs9913535,17:38158763,C,G,rs9913535:4-71	46	89.5	4	71	67	rs9913535
chrX	136211143	136211214	seq_a,AX-40175827,Affx-13852256,rs9913535,17:38158763,C,G,rs9913535:4-71	46	94.4	4	71	67	rs9913535
chrX	139785264	139785339	seq_a,AX-40175827,Affx-13852256,rs9913535,17:38158763,C,G,rs9913535:0-71	45	91.0	0	71	71	rs9913535
chrX	50412733	50412805	seq_a,AX-40175827,Affx-13852256,rs9913535,17:38158763,C,G,rs9913535:0-71	46	92.6	0	71	71	rs9913535
chrX	89796539	89796572	seq_a,AX-40175827,Affx-13852256,rs9913535,17:38158763,C,G,rs9913535:38-71	29	94.0	38	71	33	rs9913535
chrX	155154637	155154660	seq_a,AX-40175827,Affx-13852256,rs9913535,17:38158763,C,G,rs9913535:48-71	23	100.0	48	71	23	rs9913535
chrX	94926417	94926462	seq_a,AX-40175827,Affx-13852256,rs9913535,17:38158763,C,G,rs9913535:4-32	25	96.5	4	32	28	rs9913535
chrX	72907649	72907694	seq_a,AX-40175827,Affx-13852256,rs9913535,17:38158763,C,G,rs9913535:40-71	26	96.6	40	71	31	rs9913535
chrX	14542087	14542130	seq_a,AX-40175827,Affx-13852256,rs9913535,17:38158763,C,G,rs9913535:0-40	26	93.4	0	40	40	rs9913535
chrY	13346258	13346303	seq_b,AX-40175827,Affx-13852256,rs9913535,17:38158763,C,G,rs9913535:26-71	35	88.9	26	71	45	rs9913535
chrX	67247755	67247787	seq_b,AX-40175827,Affx-13852256,rs9913535,17:38158763,C,G,rs9913535:39-71	30	96.9	39	71	32	rs9913535
chrX	114295971	114296003	seq_b,AX-40175827,Affx-13852256,rs9913535,17:38158763,C,G,rs9913535:39-71	28	93.8	39	71	32	rs9913535
chrX	12167699	12167731	seq_b,AX-40175827,Affx-13852256,rs9913535,17:38158763,C,G,rs9913535:39-71	28	93.8	39	71	32	rs9913535
chrX	134505325	134505355	seq_b,AX-40175827,Affx-13852256,rs9913535,17:38158763,C,G,rs9913535:41-71	26	93.4	41	71	30	rs9913535
chrX	69921819	69921851	seq_b,AX-40175827,Affx-13852256,rs9913535,17:38158763,C,G,rs9913535:39-71	26	90.7	39	71	32	rs9913535
chrX	131923942	131923971	seq_b,AX-40175827,Affx-13852256,rs9913535,17:38158763,C,G,rs9913535:42-71	25	93.2	42	71	29	rs9913535
chrX	145087247	145087272	seq_b,AX-40175827,Affx-13852256,rs9913535,17:38158763,C,G,rs9913535:46-71	23	96.0	46	71	25	rs9913535
chrY	4800545	4800612	seq_b,AX-40175827,Affx-13852256,rs9913535,17:38158763,C,G,rs9913535:4-70	53	90.8	4	70	66	rs9913535
chrY	3987371	3987404	seq_b,AX-40175827,Affx-13852256,rs9913535,17:38158763,C,G,rs9913535:38-71	29	94.0	38	71	33	rs9913535
chrY	6422083	6422139	seq_b,AX-40175827,Affx-13852256,rs9913535,17:38158763,C,G,rs9913535:19-71	32	97.1	19	71	52	rs9913535
chrY	59257643	59257666	seq_b,AX-40175827,Affx-13852256,rs9913535,17:38158763,C,G,rs9913535:48-71	23	100.0	48	71	23	rs9913535
chrY	14893620	14893651	seq_b,AX-40175827,Affx-13852256,rs9913535,17:38158763,C,G,rs9913535:40-71	23	87.1	40	71	31	rs9913535
chrX	90948439	90948506	seq_b,AX-40175827,Affx-13852256,rs9913535,17:38158763,C,G,rs9913535:4-70	55	92.5	4	70	66	rs9913535
chrX	116934204	116934275	seq_b,AX-40175827,Affx-13852256,rs9913535,17:38158763,C,G,rs9913535:4-71	50	91.7	4	71	67	rs9913535
chrX	126429610	126429680	seq_b,AX-40175827,Affx-13852256,rs9913535,17:38158763,C,G,rs9913535:4-71	46	89.5	4	71	67	rs9913535
chrX	88480062	88480133	seq_b,AX-40175827,Affx-13852256,rs9913535,17:38158763,C,G,rs9913535:4-71	41	91.9	4	71	67	rs9913535
chrX	89796539	89796572	seq_b,AX-40175827,Affx-13852256,rs9913535,17:38158763,C,G,rs9913535:38-71	29	94.0	38	71	33	rs9913535
chrX	139785264	139785339	seq_b,AX-40175827,Affx-13852256,rs9913535,17:38158763,C,G,rs9913535:0-71	40	91.5	0	71	71	rs9913535
chrX	50412733	50412805	seq_b,AX-40175827,Affx-13852256,rs9913535,17:38158763,C,G,rs9913535:0-71	33	94.6	0	71	71	rs9913535
chrX	155154637	155154660	seq_b,AX-40175827,Affx-13852256,rs9913535,17:38158763,C,G,rs9913535:48-71	23	100.0	48	71	23	rs9913535
chrX	94926417	94926462	seq_b,AX-40175827,Affx-13852256,rs9913535,17:38158763,C,G,rs9913535:4-32	25	96.5	4	32	28	rs9913535
chrX	72907649	72907694	seq_b,AX-40175827,Affx-13852256,rs9913535,17:38158763,C,G,rs9913535:40-71	26	96.6	40	71	31	rs9913535
chrY	4216333	4216397	seq_a,AX-40175845,Affx-13852400,rs7224260,17:38168613,T,C,rs7224260:3-67	48	87.5	3	67	64	rs7224260
chrY	16625509	16625576	seq_a,AX-40175845,Affx-13852400,rs7224260,17:38168613,T,C,rs7224260:0-67	47	85.1	0	67	67	rs7224260
chrY	3057221	3057282	seq_a,AX-40175845,Affx-13852400,rs7224260,17:38168613,T,C,rs7224260:6-67	45	86.9	6	67	61	rs7224260
chrY	16427290	16427361	seq_a,AX-40175845,Affx-13852400,rs7224260,17:38168613,T,C,rs7224260:0-71	45	81.7	0	71	71	rs7224260
chrY	23570062	23570125	seq_a,AX-40175845,Affx-13852400,rs7224260,17:38168613,T,C,rs7224260:0-63	45	85.8	0	63	63	rs7224260
chrY	21042905	21042971	seq_a,AX-40175845,Affx-13852400,rs7224260,17:38168613,T,C,rs7224260:5-71	44	83.4	5	71	66	rs7224260
chrY	16618345	16618412	seq_a,AX-40175845,Affx-13852400,rs7224260,17:38168613,T,C,rs7224260:0-67	47	88.6	0	67	67	rs7224260
chrY	17372799	17372861	seq_a,AX-40175845,Affx-13852400,rs7224260,17:38168613,T,C,rs7224260:5-63	43	92.2	5	63	58	rs7224260
chrY	19155765	19155823	seq_a,AX-40175845,Affx-13852400,rs7224260,17:38168613,T,C,rs7224260:0-59	40	84.7	0	59	59	rs7224260
chrY	21375085	21375121	seq_a,AX-40175845,Affx-13852400,rs7224260,17:38168613,T,C,rs7224260:6-42	22	80.6	6	42	36	rs7224260
chrX	62406437	62406500	seq_a,AX-40175845,Affx-13852400,rs7224260,17:38168613,T,C,rs7224260:0-63	47	87.4	0	63	63	rs7224260
chrX	118468491	118468554	seq_a,AX-40175845,Affx-13852400,rs7224260,17:38168613,T,C,rs7224260:0-63	47	87.4	0	63	63	rs7224260
chrX	116529625	116529691	seq_a,AX-40175845,Affx-13852400,rs7224260,17:38168613,T,C,rs7224260:5-71	46	84.9	5	71	66	rs7224260
chrX	124390294	124390357	seq_a,AX-40175845,Affx-13852400,rs7224260,17:38168613,T,C,rs7224260:0-63	45	85.8	0	63	63	rs7224260
chrX	88788301	88788362	seq_a,AX-40175845,Affx-13852400,rs7224260,17:38168613,T,C,rs7224260:6-67	45	86.9	6	67	61	rs7224260
chrX	68637565	68637636	seq_a,AX-40175845,Affx-13852400,rs7224260,17:38168613,T,C,rs7224260:0-71	45	81.7	0	71	71	rs7224260
chrX	16594509	16594572	seq_a,AX-40175845,Affx-13852400,rs7224260,17:38168613,T,C,rs7224260:0-63	43	84.2	0	63	63	rs7224260
chrX	132179445	132179508	seq_a,AX-40175845,Affx-13852400,rs7224260,17:38168613,T,C,rs7224260:0-63	37	79.4	0	63	63	rs7224260
chrX	92788190	92788247	seq_a,AX-40175845,Affx-13852400,rs7224260,17:38168613,T,C,rs7224260:6-63	37	82.5	6	63	57	rs7224260
chrX	44637835	44637989	seq_a,AX-40175845,Affx-13852400,rs7224260,17:38168613,T,C,rs7224260:6-62	32	84.8	6	62	56	rs7224260
chrY	3451637	3451700	seq_a,AX-40175845,Affx-13852400,rs7224260,17:38168613,T,C,rs7224260:0-63	45	85.8	0	63	63	rs7224260
chrY	27396302	27396363	seq_a,AX-40175845,Affx-13852400,rs7224260,17:38168613,T,C,rs7224260:2-63	39	82.0	2	63	61	rs7224260
chrY	19297033	19297506	seq_a,AX-40175845,Affx-13852400,rs7224260,17:38168613,T,C,rs7224260:0-63	42	84.2	0	63	63	rs7224260
chrY	6807061	6807118	seq_a,AX-40175845,Affx-13852400,rs7224260,17:38168613,T,C,rs7224260:5-62	35	80.8	5	62	57	rs7224260
chrY	19123512	19123571	seq_a,AX-40175845,Affx-13852400,rs7224260,17:38168613,T,C,rs7224260:5-66	33	86.2	5	66	61	rs7224260
chrY	14381915	14381935	seq_a,AX-40175845,Affx-13852400,rs7224260,17:38168613,T,C,rs7224260:2-22	20	100.0	2	22	20	rs7224260
chrX	150723174	150723245	seq_a,AX-40175845,Affx-13852400,rs7224260,17:38168613,T,C,rs7224260:0-71	55	88.8	0	71	71	rs7224260
chrX	108991585	108991656	seq_a,AX-40175845,Affx-13852400,rs7224260,17:38168613,T,C,rs7224260:0-71	53	87.4	0	71	71	rs7224260
chrX	76216419	76216490	seq_a,AX-40175845,Affx-13852400,rs7224260,17:38168613,T,C,rs7224260:0-71	51	86.0	0	71	71	rs7224260
chrX	102361579	102361642	seq_a,AX-40175845,Affx-13852400,rs7224260,17:38168613,T,C,rs7224260:0-63	49	88.9	0	63	63	rs7224260
chrX	49927114	49927185	seq_a,AX-40175845,Affx-13852400,rs7224260,17:38168613,T,C,rs7224260:0-71	47	83.1	0	71	71	rs7224260
chrX	56248229	56248300	seq_a,AX-40175845,Affx-13852400,rs7224260,17:38168613,T,C,rs7224260:0-71	47	83.1	0	71	71	rs7224260
chrX	102371376	102371439	seq_a,AX-40175845,Affx-13852400,rs7224260,17:38168613,T,C,rs7224260:0-63	47	87.4	0	63	63	rs7224260
chrX	120564767	120564830	seq_a,AX-40175845,Affx-13852400,rs7224260,17:38168613,T,C,rs7224260:0-63	47	87.4	0	63	63	rs7224260
chrX	143313862	143313925	seq_a,AX-40175845,Affx-13852400,rs7224260,17:38168613,T,C,rs7224260:0-63	47	87.4	0	63	63	rs7224260
chrX	67761274	67761335	seq_a,AX-40175845,Affx-13852400,rs7224260,17:38168613,T,C,rs7224260:6-67	45	86.9	6	67	61	rs7224260
chrX	74392740	74392802	seq_a,AX-40175845,Affx-13852400,rs7224260,17:38168613,T,C,rs7224260:0-63	45	82.3	0	63	63	rs7224260
chrX	124288818	124288881	seq_a,AX-40175845,Affx-13852400,rs7224260,17:38168613,T,C,rs7224260:0-63	43	84.2	0	63	63	rs7224260
chrX	124824114	124824177	seq_a,AX-40175845,Affx-13852400,rs7224260,17:38168613,T,C,rs7224260:0-63	41	82.6	0	63	63	rs7224260
chrX	140282219	140282282	seq_a,AX-40175845,Affx-13852400,rs7224260,17:38168613,T,C,rs7224260:0-63	41	82.6	0	63	63	rs7224260
chrX	6607974	6608032	seq_a,AX-40175845,Affx-13852400,rs7224260,17:38168613,T,C,rs7224260:5-63	40	84.5	5	63	58	rs7224260
chrX	121522400	121522461	seq_a,AX-40175845,Affx-13852400,rs7224260,17:38168613,T,C,rs7224260:2-63	37	80.4	2	63	61	rs7224260
chrY	16427290	16427361	seq_b,AX-40175845,Affx-13852400,rs7224260,17:38168613,T,C,rs7224260:0-71	47	83.1	0	71	71	rs7224260
chrY	23570062	23570125	seq_b,AX-40175845,Affx-13852400,rs7224260,17:38168613,T,C,rs7224260:0-63	47	87.4	0	63	63	rs7224260
chrY	4216333	4216397	seq_b,AX-40175845,Affx-13852400,rs7224260,17:38168613,T,C,rs7224260:3-67	46	86.0	3	67	64	rs7224260
chrY	16625509	16625576	seq_b,AX-40175845,Affx-13852400,rs7224260,17:38168613,T,C,rs7224260:0-67	45	83.6	0	67	67	rs7224260
chrY	3057221	3057282	seq_b,AX-40175845,Affx-13852400,rs7224260,17:38168613,T,C,rs7224260:6-67	43	85.3	6	67	61	rs7224260
chrY	21042905	21042971	seq_b,AX-40175845,Affx-13852400,rs7224260,17:38168613,T,C,rs7224260:5-71	42	81.9	5	71	66	rs7224260
chrY	17372799	17372861	seq_b,AX-40175845,Affx-13852400,rs7224260,17:38168613,T,C,rs7224260:5-63	40	91.5	5	63	58	rs7224260
chrY	16618345	16618368	seq_b,AX-40175845,Affx-13852400,rs7224260,17:38168613,T,C,rs7224260:0-23	21	95.7	0	23	23	rs7224260
chrY	19155765	19155787	seq_b,AX-40175845,Affx-13852400,rs7224260,17:38168613,T,C,rs7224260:0-22	20	95.5	0	22	22	rs7224260
chrX	118468491	118468554	seq_b,AX-40175845,Affx-13852400,rs7224260,17:38168613,T,C,rs7224260:0-63	45	85.8	0	63	63	rs7224260
chrX	62406437	62406500	seq_b,AX-40175845,Affx-13852400,rs7224260,17:38168613,T,C,rs7224260:0-63	45	85.8	0	63	63	rs7224260
chrX	116529625	116529691	seq_b,AX-40175845,Affx-13852400,rs7224260,17:38168613,T,C,rs7224260:5-71	44	83.4	5	71	66	rs7224260
chrX	88788301	88788362	seq_b,AX-40175845,Affx-13852400,rs7224260,17:38168613,T,C,rs7224260:6-67	43	85.3	6	67	61	rs7224260
chrX	124390294	124390357	seq_b,AX-40175845,Affx-13852400,rs7224260,17:38168613,T,C,rs7224260:0-63	43	84.2	0	63	63	rs7224260
chrX	16594509	16594572	seq_b,AX-40175845,Affx-13852400,rs7224260,17:38168613,T,C,rs7224260:0-63	41	82.6	0	63	63	rs7224260
chrX	92788190	92788247	seq_b,AX-40175845,Affx-13852400,rs7224260,17:38168613,T,C,rs7224260:6-63	35	80.8	6	63	57	rs7224260
chrX	132179445	132179508	seq_b,AX-40175845,Affx-13852400,rs7224260,17:38168613,T,C,rs7224260:0-63	35	77.8	0	63	63	rs7224260
chrX	68637565	68637587	seq_b,AX-40175845,Affx-13852400,rs7224260,17:38168613,T,C,rs7224260:0-22	20	95.5	0	22	22	rs7224260
chrY	3451637	3451700	seq_b,AX-40175845,Affx-13852400,rs7224260,17:38168613,T,C,rs7224260:0-63	43	84.2	0	63	63	rs7224260
chrY	14381878	14381935	seq_b,AX-40175845,Affx-13852400,rs7224260,17:38168613,T,C,rs7224260:2-59	39	84.3	2	59	57	rs7224260
chrY	27396302	27396363	seq_b,AX-40175845,Affx-13852400,rs7224260,17:38168613,T,C,rs7224260:2-63	37	80.4	2	63	61	rs7224260
chrY	19297033	19297506	seq_b,AX-40175845,Affx-13852400,rs7224260,17:38168613,T,C,rs7224260:0-63	40	82.6	0	63	63	rs7224260
chrY	6807061	6807118	seq_b,AX-40175845,Affx-13852400,rs7224260,17:38168613,T,C,rs7224260:5-62	33	79.0	5	62	57	rs7224260
chrY	19123512	19123571	seq_b,AX-40175845,Affx-13852400,rs7224260,17:38168613,T,C,rs7224260:5-66	33	86.2	5	66	61	rs7224260
chrX	150723174	150723245	seq_b,AX-40175845,Affx-13852400,rs7224260,17:38168613,T,C,rs7224260:0-71	53	87.4	0	71	71	rs7224260
chrX	108991585	108991656	seq_b,AX-40175845,Affx-13852400,rs7224260,17:38168613,T,C,rs7224260:0-71	51	86.0	0	71	71	rs7224260
chrX	76216419	76216490	seq_b,AX-40175845,Affx-13852400,rs7224260,17:38168613,T,C,rs7224260:0-71	49	84.6	0	71	71	rs7224260
chrX	102361579	102361642	seq_b,AX-40175845,Affx-13852400,rs7224260,17:38168613,T,C,rs7224260:0-63	47	87.4	0	63	63	rs7224260
chrX	49927114	49927185	seq_b,AX-40175845,Affx-13852400,rs7224260,17:38168613,T,C,rs7224260:0-71	45	81.7	0	71	71	rs7224260
chrX	102371376	102371439	seq_b,AX-40175845,Affx-13852400,rs7224260,17:38168613,T,C,rs7224260:0-63	45	85.8	0	63	63	rs7224260
chrX	120564767	120564830	seq_b,AX-40175845,Affx-13852400,rs7224260,17:38168613,T,C,rs7224260:0-63	45	85.8	0	63	63	rs7224260
chrX	143313862	143313925	seq_b,AX-40175845,Affx-13852400,rs7224260,17:38168613,T,C,rs7224260:0-63	45	85.8	0	63	63	rs7224260
chrX	67761274	67761335	seq_b,AX-40175845,Affx-13852400,rs7224260,17:38168613,T,C,rs7224260:6-67	43	85.3	6	67	61	rs7224260
chrX	74392740	74392802	seq_b,AX-40175845,Affx-13852400,rs7224260,17:38168613,T,C,rs7224260:0-63	43	80.7	0	63	63	rs7224260
chrX	124288818	124288881	seq_b,AX-40175845,Affx-13852400,rs7224260,17:38168613,T,C,rs7224260:0-63	41	82.6	0	63	63	rs7224260
chrX	124824114	124824177	seq_b,AX-40175845,Affx-13852400,rs7224260,17:38168613,T,C,rs7224260:0-63	39	81.0	0	63	63	rs7224260
chrX	140282219	140282282	seq_b,AX-40175845,Affx-13852400,rs7224260,17:38168613,T,C,rs7224260:0-63	39	81.0	0	63	63	rs7224260
chrX	121522400	121522461	seq_b,AX-40175845,Affx-13852400,rs7224260,17:38168613,T,C,rs7224260:2-63	35	78.7	2	63	61	rs7224260
chrX	89219988	89220052	seq_b,AX-40175845,Affx-13852400,rs7224260,17:38168613,T,C,rs7224260:0-63	37	89.4	0	63	63	rs7224260
chrX	113513251	113513398	seq_b,AX-40175845,Affx-13852400,rs7224260,17:38168613,T,C,rs7224260:0-71	36	95.2	0	71	71	rs7224260
chrX	125879195	125879223	seq_a,AX-40176057,Affx-13853550,rs16965644,17:38264197,A,G,rs16965644:39-62	22	100.0	39	62	23	rs16965644
chrX	125879195	125879223	seq_b,AX-40176057,Affx-13853550,rs16965644,17:38264197,A,G,rs16965644:39-62	22	100.0	39	62	23	rs16965644
chrX	84417363	84417383	seq_b,AX-40176135,Affx-13854247,rs41275668,17:38324788,A,G,rs41275668:17-37	20	100.0	17	37	20	rs41275668
chrX	149361988	149362008	seq_a,AX-40176157,Affx-13854451,rs2314338,17:38344485,T,C,rs2314338:40-60	20	100.0	40	60	20	rs2314338
chrX	149361988	149362008	seq_b,AX-40176157,Affx-13854451,rs2314338,17:38344485,T,C,rs2314338:40-60	20	100.0	40	60	20	rs2314338
chrX	8395523	8395770	seq_a,AX-40176301,Affx-13855810,rs2957325,17:38462043,T,C,rs2957325:41-71	29	100.0	41	71	30	rs2957325
chrX	126832893	126832919	seq_a,AX-40176301,Affx-13855810,rs2957325,17:38462043,T,C,rs2957325:46-71	24	100.0	46	71	25	rs2957325
chrX	123000503	123000543	seq_a,AX-40176301,Affx-13855810,rs2957325,17:38462043,T,C,rs2957325:45-71	25	100.0	45	71	26	rs2957325
chrX	8395523	8395770	seq_b,AX-40176301,Affx-13855810,rs2957325,17:38462043,T,C,rs2957325:41-71	29	100.0	41	71	30	rs2957325
chrX	126832893	126832919	seq_b,AX-40176301,Affx-13855810,rs2957325,17:38462043,T,C,rs2957325:46-71	24	100.0	46	71	25	rs2957325
chrX	123000503	123000543	seq_b,AX-40176301,Affx-13855810,rs2957325,17:38462043,T,C,rs2957325:45-71	25	100.0	45	71	26	rs2957325
chrX	132677207	132677502	seq_a,AX-40176775,Affx-13858778,rs17709159,17:38738153,A,G,rs17709159:31-61	27	96.7	31	61	30	rs17709159
chrX	151730869	151731248	seq_a,AX-40176793,Affx-13858946,rs9889953,17:38754800,A,G,rs9889953:0-30	27	96.6	0	30	30	rs9889953
chrX	151730869	151731248	seq_b,AX-40176793,Affx-13858946,rs9889953,17:38754800,A,G,rs9889953:0-30	27	96.6	0	30	30	rs9889953
chrX	20802095	20802115	seq_a,AX-40176821,Affx-13859144,rs7221109,17:38770286,T,C,rs7221109:43-63	20	100.0	43	63	20	rs7221109
chrX	20802095	20802115	seq_b,AX-40176821,Affx-13859144,rs7221109,17:38770286,T,C,rs7221109:43-63	20	100.0	43	63	20	rs7221109
chrX	141632040	141632391	seq_b,AX-40176821,Affx-13859144,rs7221109,17:38770286,T,C,rs7221109:15-40	24	100.0	15	40	25	rs7221109
chrX	90110424	90110453	seq_a,AX-40176993,Affx-13860520,rs17556609,17:38868948,A,G,rs17556609:42-71	27	96.6	42	71	29	rs17556609
chrX	53984935	53984959	seq_a,AX-40176993,Affx-13860520,rs17556609,17:38868948,A,G,rs17556609:47-71	24	100.0	47	71	24	rs17556609
chrX	50598885	50598912	seq_a,AX-40176993,Affx-13860520,rs17556609,17:38868948,A,G,rs17556609:44-71	27	100.0	44	71	27	rs17556609
chrX	47113467	47113491	seq_a,AX-40176993,Affx-13860520,rs17556609,17:38868948,A,G,rs17556609:47-71	22	95.9	47	71	24	rs17556609
chrX	3581153	3581176	seq_a,AX-40176993,Affx-13860520,rs17556609,17:38868948,A,G,rs17556609:48-71	21	95.7	48	71	23	rs17556609
chrX	90110424	90110453	seq_b,AX-40176993,Affx-13860520,rs17556609,17:38868948,A,G,rs17556609:42-71	27	96.6	42	71	29	rs17556609
chrX	53984935	53984959	seq_b,AX-40176993,Affx-13860520,rs17556609,17:38868948,A,G,rs17556609:47-71	24	100.0	47	71	24	rs17556609
chrX	50598885	50598912	seq_b,AX-40176993,Affx-13860520,rs17556609,17:38868948,A,G,rs17556609:44-71	27	100.0	44	71	27	rs17556609
chrX	47113467	47113491	seq_b,AX-40176993,Affx-13860520,rs17556609,17:38868948,A,G,rs17556609:47-71	22	95.9	47	71	24	rs17556609
chrX	3581153	3581176	seq_b,AX-40176993,Affx-13860520,rs17556609,17:38868948,A,G,rs17556609:48-71	21	95.7	48	71	23	rs17556609
chrX	25018548	25018571	seq_b,AX-40177381,Affx-13863665,rs11210229,1:73860028,A,G,rs11210229:27-50	21	95.7	27	50	23	rs11210229
chrX	20726495	20726515	seq_a,AX-40177409,Affx-13863863,rs35937181,17:39084491,A,G,rs35937181:31-51	20	100.0	31	51	20	rs35937181
chrX	69441682	69441707	seq_a,AX-40177509,Affx-13864910,rs12051668,17:3694554,T,C,rs12051668:0-25	23	96.0	0	25	25	rs12051668
chrX	69441682	69441707	seq_b,AX-40177509,Affx-13864910,rs12051668,17:3694554,T,C,rs12051668:0-25	23	96.0	0	25	25	rs12051668
chrX	3108451	3108471	seq_a,AX-40177725,Affx-13866286,rs2891,17:3705526,T,C,rs2891:7-27	20	100.0	7	27	20	rs2891
chrX	3108451	3108471	seq_b,AX-40177725,Affx-13866286,rs2891,17:3705526,T,C,rs2891:7-27	20	100.0	7	27	20	rs2891
chrX	147941657	147941677	seq_b,AX-40178531,Affx-13871422,rs3744786,17:39623363,T,C,rs3744786:16-36	20	100.0	16	36	20	rs3744786
chrY	22611070	22611099	seq_a,AX-40178595,Affx-13871673,rs9893943,17:39638669,T,C,rs9893943:27-55	23	96.0	27	55	28	rs9893943
chrY	8005327	8005357	seq_a,AX-40178679,Affx-13871879,rs16953516,17:3743892,T,C,rs16953516:25-51	23	96.0	25	51	26	rs16953516
chrX	8601905	8601927	seq_b,AX-40178699,Affx-13871957,rs4796697,17:39659194,T,C,rs4796697:31-53	20	95.5	31	53	22	rs4796697
chrX	22181133	22181217	seq_a,AX-40178715,Affx-13872016,rs1001378,17:39663039,A,G,rs1001378:0-64	38	97.6	0	64	64	rs1001378
chrX	11193803	11193888	seq_a,AX-40178715,Affx-13872016,rs1001378,17:39663039,A,G,rs1001378:0-64	34	97.3	0	64	64	rs1001378
chrX	13435216	13435241	seq_a,AX-40178715,Affx-13872016,rs1001378,17:39663039,A,G,rs1001378:39-64	25	100.0	39	64	25	rs1001378
chrX	13473373	13473438	seq_a,AX-40178715,Affx-13872016,rs1001378,17:39663039,A,G,rs1001378:0-64	33	94.5	0	64	64	rs1001378
chrX	23358128	23358148	seq_a,AX-40178715,Affx-13872016,rs1001378,17:39663039,A,G,rs1001378:0-20	20	100.0	0	20	20	rs1001378
chrX	10325138	10325158	seq_a,AX-40178715,Affx-13872016,rs1001378,17:39663039,A,G,rs1001378:47-67	20	100.0	47	67	20	rs1001378
chrX	7462145	7462165	seq_a,AX-40178715,Affx-13872016,rs1001378,17:39663039,A,G,rs1001378:0-20	20	100.0	0	20	20	rs1001378
chrX	10674095	10674173	seq_a,AX-40178715,Affx-13872016,rs1001378,17:39663039,A,G,rs1001378:4-64	31	97.0	4	64	60	rs1001378
chrX	20045635	20045657	seq_a,AX-40178715,Affx-13872016,rs1001378,17:39663039,A,G,rs1001378:40-62	20	95.5	40	62	22	rs1001378
chrX	22181133	22181217	seq_b,AX-40178715,Affx-13872016,rs1001378,17:39663039,A,G,rs1001378:0-64	38	97.6	0	64	64	rs1001378
chrX	11193803	11193888	seq_b,AX-40178715,Affx-13872016,rs1001378,17:39663039,A,G,rs1001378:0-64	34	97.3	0	64	64	rs1001378
chrX	13435216	13435241	seq_b,AX-40178715,Affx-13872016,rs1001378,17:39663039,A,G,rs1001378:39-64	25	100.0	39	64	25	rs1001378
chrX	13473373	13473438	seq_b,AX-40178715,Affx-13872016,rs1001378,17:39663039,A,G,rs1001378:0-64	33	94.5	0	64	64	rs1001378
chrX	23358128	23358148	seq_b,AX-40178715,Affx-13872016,rs1001378,17:39663039,A,G,rs1001378:0-20	20	100.0	0	20	20	rs1001378
chrX	10325138	10325158	seq_b,AX-40178715,Affx-13872016,rs1001378,17:39663039,A,G,rs1001378:47-67	20	100.0	47	67	20	rs1001378
chrX	7462145	7462165	seq_b,AX-40178715,Affx-13872016,rs1001378,17:39663039,A,G,rs1001378:0-20	20	100.0	0	20	20	rs1001378
chrX	10674095	10674173	seq_b,AX-40178715,Affx-13872016,rs1001378,17:39663039,A,G,rs1001378:4-64	31	97.0	4	64	60	rs1001378
chrX	20045635	20045657	seq_b,AX-40178715,Affx-13872016,rs1001378,17:39663039,A,G,rs1001378:40-62	20	95.5	40	62	22	rs1001378
chrX	47427541	47427573	seq_a,AX-40178733,Affx-13872087,rs7225519,17:39665672,T,C,rs7225519:13-45	24	87.5	13	45	32	rs7225519
chrX	53287038	53287063	seq_a,AX-40178733,Affx-13872087,rs7225519,17:39665672,T,C,rs7225519:6-32	24	88.0	6	32	26	rs7225519
chrX	53786714	53786738	seq_a,AX-40178733,Affx-13872087,rs7225519,17:39665672,T,C,rs7225519:4-28	22	95.9	4	28	24	rs7225519
chrX	136457782	136457814	seq_a,AX-40178733,Affx-13872087,rs7225519,17:39665672,T,C,rs7225519:0-32	27	93.6	0	32	32	rs7225519
chrX	103686484	103686511	seq_a,AX-40178733,Affx-13872087,rs7225519,17:39665672,T,C,rs7225519:5-32	23	92.6	5	32	27	rs7225519
chrX	11143452	11143473	seq_a,AX-40178733,Affx-13872087,rs7225519,17:39665672,T,C,rs7225519:5-26	21	100.0	5	26	21	rs7225519
chrX	40106807	40106831	seq_a,AX-40178733,Affx-13872087,rs7225519,17:39665672,T,C,rs7225519:5-32	23	79.2	5	32	27	rs7225519
chrX	8825133	8825153	seq_a,AX-40178733,Affx-13872087,rs7225519,17:39665672,T,C,rs7225519:12-32	20	100.0	12	32	20	rs7225519
chrX	47427541	47427573	seq_b,AX-40178733,Affx-13872087,rs7225519,17:39665672,T,C,rs7225519:13-45	26	90.7	13	45	32	rs7225519
chrX	53287038	53287063	seq_b,AX-40178733,Affx-13872087,rs7225519,17:39665672,T,C,rs7225519:6-32	24	88.0	6	32	26	rs7225519
chrX	53786714	53786738	seq_b,AX-40178733,Affx-13872087,rs7225519,17:39665672,T,C,rs7225519:4-28	22	95.9	4	28	24	rs7225519
chrX	136457782	136457814	seq_b,AX-40178733,Affx-13872087,rs7225519,17:39665672,T,C,rs7225519:0-32	27	93.6	0	32	32	rs7225519
chrX	103686484	103686511	seq_b,AX-40178733,Affx-13872087,rs7225519,17:39665672,T,C,rs7225519:5-32	23	92.6	5	32	27	rs7225519
chrX	11143452	11143473	seq_b,AX-40178733,Affx-13872087,rs7225519,17:39665672,T,C,rs7225519:5-26	21	100.0	5	26	21	rs7225519
chrX	40106807	40106831	seq_b,AX-40178733,Affx-13872087,rs7225519,17:39665672,T,C,rs7225519:5-32	23	79.2	5	32	27	rs7225519
chrX	8825133	8825153	seq_b,AX-40178733,Affx-13872087,rs7225519,17:39665672,T,C,rs7225519:12-32	20	100.0	12	32	20	rs7225519
chrY	19809029	19809071	seq_a,AX-40179147,Affx-13874833,rs218705,17:3766380,A,G,rs218705:34-59	24	100.0	34	59	25	rs218705
chrX	118899499	118899521	seq_a,AX-40179219,Affx-13875323,rs9902034,17:39910531,A,C,rs9902034:6-28	20	95.5	6	28	22	rs9902034
chrX	118899499	118899521	seq_b,AX-40179219,Affx-13875323,rs9902034,17:39910531,A,C,rs9902034:6-28	20	95.5	6	28	22	rs9902034
chrX	68372176	68372207	seq_a,AX-40179437,Affx-13876908,rs8072809,17:426116,T,C,rs8072809:27-60	28	83.9	27	60	33	rs8072809
chrX	56272934	56272957	seq_a,AX-40179437,Affx-13876908,rs8072809,17:426116,T,C,rs8072809:37-60	23	100.0	37	60	23	rs8072809
chrX	109495345	109495366	seq_a,AX-40179437,Affx-13876908,rs8072809,17:426116,T,C,rs8072809:39-60	21	100.0	39	60	21	rs8072809
chrX	74171685	74171706	seq_a,AX-40179437,Affx-13876908,rs8072809,17:426116,T,C,rs8072809:39-60	21	100.0	39	60	21	rs8072809
chrX	108515994	108516016	seq_a,AX-40179437,Affx-13876908,rs8072809,17:426116,T,C,rs8072809:38-60	22	100.0	38	60	22	rs8072809
chrX	105276155	105276185	seq_b,AX-40179437,Affx-13876908,rs8072809,17:426116,T,C,rs8072809:31-60	28	100.0	31	60	29	rs8072809
chrX	68372176	68372207	seq_b,AX-40179437,Affx-13876908,rs8072809,17:426116,T,C,rs8072809:27-60	27	86.3	27	60	33	rs8072809
chrX	56272934	56272957	seq_b,AX-40179437,Affx-13876908,rs8072809,17:426116,T,C,rs8072809:37-60	23	100.0	37	60	23	rs8072809
chrX	109495345	109495366	seq_b,AX-40179437,Affx-13876908,rs8072809,17:426116,T,C,rs8072809:39-60	21	100.0	39	60	21	rs8072809
chrX	74171685	74171706	seq_b,AX-40179437,Affx-13876908,rs8072809,17:426116,T,C,rs8072809:39-60	21	100.0	39	60	21	rs8072809
chrX	151015943	151015963	seq_b,AX-40179437,Affx-13876908,rs8072809,17:426116,T,C,rs8072809:32-52	20	100.0	32	52	20	rs8072809
chrX	108515994	108516021	seq_b,AX-40179437,Affx-13876908,rs8072809,17:426116,T,C,rs8072809:33-60	25	96.3	33	60	27	rs8072809
chrX	33199687	33199711	seq_b,AX-40179437,Affx-13876908,rs8072809,17:426116,T,C,rs8072809:31-55	24	100.0	31	55	24	rs8072809
chrX	32665761	32665782	seq_b,AX-40179437,Affx-13876908,rs8072809,17:426116,T,C,rs8072809:31-52	21	100.0	31	52	21	rs8072809
chrX	45034331	45034351	seq_b,AX-40179437,Affx-13876908,rs8072809,17:426116,T,C,rs8072809:34-54	20	100.0	34	54	20	rs8072809
chrX	106808157	106808181	seq_a,AX-40179455,Affx-13877074,rs8065502,17:40048613,A,G,rs8065502:43-67	22	95.9	43	67	24	rs8065502
chrX	106808157	106808181	seq_b,AX-40179455,Affx-13877074,rs8065502,17:40048613,A,G,rs8065502:43-67	22	95.9	43	67	24	rs8065502
chrY	14223768	14223788	seq_b,AX-40179499,Affx-13877254,rs2304497,17:40065774,T,G,rs2304497:24-44	20	100.0	24	44	20	rs2304497
chrY	1375501	1375524	seq_a,AX-40179663,Affx-13878383,rs4796760,17:40178215,A,G,rs4796760:0-23	23	100.0	0	23	23	rs4796760
chrY	15332225	15332248	seq_a,AX-40179663,Affx-13878383,rs4796760,17:40178215,A,G,rs4796760:0-23	21	95.7	0	23	23	rs4796760
chrY	658914	658935	seq_a,AX-40179663,Affx-13878383,rs4796760,17:40178215,A,G,rs4796760:0-21	21	100.0	0	21	21	rs4796760
chrX	133468221	133468262	seq_a,AX-40179663,Affx-13878383,rs4796760,17:40178215,A,G,rs4796760:0-37	32	94.6	0	37	37	rs4796760
chrX	71408976	71409003	seq_a,AX-40179663,Affx-13878383,rs4796760,17:40178215,A,G,rs4796760:0-27	25	96.3	0	27	27	rs4796760
chrX	150161130	150161153	seq_a,AX-40179663,Affx-13878383,rs4796760,17:40178215,A,G,rs4796760:0-23	23	100.0	0	23	23	rs4796760
chrX	92857457	92857482	seq_a,AX-40179663,Affx-13878383,rs4796760,17:40178215,A,G,rs4796760:0-25	23	96.0	0	25	25	rs4796760
chrX	7169963	7169986	seq_a,AX-40179663,Affx-13878383,rs4796760,17:40178215,A,G,rs4796760:0-23	23	100.0	0	23	23	rs4796760
chrX	1425501	1425524	seq_a,AX-40179663,Affx-13878383,rs4796760,17:40178215,A,G,rs4796760:0-23	23	100.0	0	23	23	rs4796760
chrX	127066757	127066781	seq_a,AX-40179663,Affx-13878383,rs4796760,17:40178215,A,G,rs4796760:0-24	22	95.9	0	24	24	rs4796760
chrX	6993507	6993531	seq_a,AX-40179663,Affx-13878383,rs4796760,17:40178215,A,G,rs4796760:0-24	22	95.9	0	24	24	rs4796760
chrX	119711416	119711439	seq_a,AX-40179663,Affx-13878383,rs4796760,17:40178215,A,G,rs4796760:0-23	21	95.7	0	23	23	rs4796760
chrX	47166686	47166707	seq_a,AX-40179663,Affx-13878383,rs4796760,17:40178215,A,G,rs4796760:0-21	21	100.0	0	21	21	rs4796760
chrX	708914	708935	seq_a,AX-40179663,Affx-13878383,rs4796760,17:40178215,A,G,rs4796760:0-21	21	100.0	0	21	21	rs4796760
chrX	129124944	129124967	seq_a,AX-40179663,Affx-13878383,rs4796760,17:40178215,A,G,rs4796760:0-23	23	100.0	0	23	23	rs4796760
chrX	101140688	101140711	seq_a,AX-40179663,Affx-13878383,rs4796760,17:40178215,A,G,rs4796760:0-23	23	100.0	0	23	23	rs4796760
chrX	48909692	48909715	seq_a,AX-40179663,Affx-13878383,rs4796760,17:40178215,A,G,rs4796760:0-23	23	100.0	0	23	23	rs4796760
chrX	31740270	31740291	seq_a,AX-40179663,Affx-13878383,rs4796760,17:40178215,A,G,rs4796760:0-21	21	100.0	0	21	21	rs4796760
chrX	23979487	23979508	seq_a,AX-40179663,Affx-13878383,rs4796760,17:40178215,A,G,rs4796760:0-21	21	100.0	0	21	21	rs4796760
chrX	41999236	41999259	seq_a,AX-40179663,Affx-13878383,rs4796760,17:40178215,A,G,rs4796760:0-23	21	95.7	0	23	23	rs4796760
chrX	113622620	113622640	seq_a,AX-40179663,Affx-13878383,rs4796760,17:40178215,A,G,rs4796760:10-30	20	100.0	10	30	20	rs4796760
chrY	1375501	1375524	seq_b,AX-40179663,Affx-13878383,rs4796760,17:40178215,A,G,rs4796760:0-23	23	100.0	0	23	23	rs4796760
chrY	15332225	15332248	seq_b,AX-40179663,Affx-13878383,rs4796760,17:40178215,A,G,rs4796760:0-23	21	95.7	0	23	23	rs4796760
chrY	658914	658935	seq_b,AX-40179663,Affx-13878383,rs4796760,17:40178215,A,G,rs4796760:0-21	21	100.0	0	21	21	rs4796760
chrX	71408976	71409003	seq_b,AX-40179663,Affx-13878383,rs4796760,17:40178215,A,G,rs4796760:0-27	25	96.3	0	27	27	rs4796760
chrX	133468221	133468248	seq_b,AX-40179663,Affx-13878383,rs4796760,17:40178215,A,G,rs4796760:0-27	25	96.3	0	27	27	rs4796760
chrX	150161130	150161153	seq_b,AX-40179663,Affx-13878383,rs4796760,17:40178215,A,G,rs4796760:0-23	23	100.0	0	23	23	rs4796760
chrX	92857457	92857482	seq_b,AX-40179663,Affx-13878383,rs4796760,17:40178215,A,G,rs4796760:0-25	23	96.0	0	25	25	rs4796760
chrX	7169963	7169986	seq_b,AX-40179663,Affx-13878383,rs4796760,17:40178215,A,G,rs4796760:0-23	23	100.0	0	23	23	rs4796760
chrX	1425501	1425524	seq_b,AX-40179663,Affx-13878383,rs4796760,17:40178215,A,G,rs4796760:0-23	23	100.0	0	23	23	rs4796760
chrX	127066757	127066781	seq_b,AX-40179663,Affx-13878383,rs4796760,17:40178215,A,G,rs4796760:0-24	22	95.9	0	24	24	rs4796760
chrX	6993507	6993531	seq_b,AX-40179663,Affx-13878383,rs4796760,17:40178215,A,G,rs4796760:0-24	22	95.9	0	24	24	rs4796760
chrX	119711416	119711439	seq_b,AX-40179663,Affx-13878383,rs4796760,17:40178215,A,G,rs4796760:0-23	21	95.7	0	23	23	rs4796760
chrX	47166686	47166707	seq_b,AX-40179663,Affx-13878383,rs4796760,17:40178215,A,G,rs4796760:0-21	21	100.0	0	21	21	rs4796760
chrX	708914	708935	seq_b,AX-40179663,Affx-13878383,rs4796760,17:40178215,A,G,rs4796760:0-21	21	100.0	0	21	21	rs4796760
chrX	52179820	52179862	seq_b,AX-40179663,Affx-13878383,rs4796760,17:40178215,A,G,rs4796760:8-46	31	92.2	8	46	38	rs4796760
chrX	52452760	52452802	seq_b,AX-40179663,Affx-13878383,rs4796760,17:40178215,A,G,rs4796760:8-46	31	92.2	8	46	38	rs4796760
chrX	129124944	129124967	seq_b,AX-40179663,Affx-13878383,rs4796760,17:40178215,A,G,rs4796760:0-23	23	100.0	0	23	23	rs4796760
chrX	101140688	101140711	seq_b,AX-40179663,Affx-13878383,rs4796760,17:40178215,A,G,rs4796760:0-23	23	100.0	0	23	23	rs4796760
chrX	48909692	48909715	seq_b,AX-40179663,Affx-13878383,rs4796760,17:40178215,A,G,rs4796760:0-23	23	100.0	0	23	23	rs4796760
chrX	41999236	41999259	seq_b,AX-40179663,Affx-13878383,rs4796760,17:40178215,A,G,rs4796760:0-23	21	95.7	0	23	23	rs4796760
chrX	31740270	31740291	seq_b,AX-40179663,Affx-13878383,rs4796760,17:40178215,A,G,rs4796760:0-21	21	100.0	0	21	21	rs4796760
chrX	23979487	23979508	seq_b,AX-40179663,Affx-13878383,rs4796760,17:40178215,A,G,rs4796760:0-21	21	100.0	0	21	21	rs4796760
chrX	113622620	113622640	seq_b,AX-40179663,Affx-13878383,rs4796760,17:40178215,A,G,rs4796760:10-30	20	100.0	10	30	20	rs4796760
chrX	3245521	3245546	seq_a,AX-40179749,Affx-13879065,rs2079009,17:40239619,T,C,rs2079009:22-45	22	100.0	22	45	23	rs2079009
chrX	3084215	3084236	seq_a,AX-40179749,Affx-13879065,rs2079009,17:40239619,T,C,rs2079009:21-42	21	100.0	21	42	21	rs2079009
chrX	53313675	53313699	seq_a,AX-40179831,Affx-13879519,rs2230326,17:40280291,A,G,rs2230326:0-27	23	79.2	0	27	27	rs2230326
chrX	53313675	53313699	seq_b,AX-40179831,Affx-13879519,rs2230326,17:40280291,A,G,rs2230326:0-27	23	79.2	0	27	27	rs2230326
chrX	122970804	122970833	seq_a,AX-40179987,Affx-13880900,rs8082188,17:40398825,T,C,rs8082188:0-29	23	89.7	0	29	29	rs8082188
chrX	102784104	102784127	seq_a,AX-40179987,Affx-13880900,rs8082188,17:40398825,T,C,rs8082188:9-31	21	100.0	9	31	22	rs8082188
chrY	28377235	28377260	seq_a,AX-40179987,Affx-13880900,rs8082188,17:40398825,T,C,rs8082188:15-38	22	100.0	15	38	23	rs8082188
chrX	122970804	122970833	seq_b,AX-40179987,Affx-13880900,rs8082188,17:40398825,T,C,rs8082188:0-29	23	89.7	0	29	29	rs8082188
chrX	102784104	102784127	seq_b,AX-40179987,Affx-13880900,rs8082188,17:40398825,T,C,rs8082188:9-31	21	100.0	9	31	22	rs8082188
chrY	18972804	18972845	seq_a,AX-40180211,Affx-13882806,rs7210270,17:40551185,A,G,rs7210270:30-71	35	92.7	30	71	41	rs7210270
chrY	2216841	2217005	seq_a,AX-40180211,Affx-13882806,rs7210270,17:40551185,A,G,rs7210270:42-71	28	100.0	42	71	29	rs7210270
chrY	13217488	13217511	seq_a,AX-40180211,Affx-13882806,rs7210270,17:40551185,A,G,rs7210270:48-71	23	100.0	48	71	23	rs7210270
chrY	131896	131925	seq_a,AX-40180211,Affx-13882806,rs7210270,17:40551185,A,G,rs7210270:30-59	23	89.7	30	59	29	rs7210270
chrY	885184	885206	seq_a,AX-40180211,Affx-13882806,rs7210270,17:40551185,A,G,rs7210270:39-61	22	100.0	39	61	22	rs7210270
chrX	12353447	12353517	seq_a,AX-40180211,Affx-13882806,rs7210270,17:40551185,A,G,rs7210270:1-71	50	85.8	1	71	70	rs7210270
chrX	48488579	48488639	seq_a,AX-40180211,Affx-13882806,rs7210270,17:40551185,A,G,rs7210270:1-61	42	85.0	1	61	60	rs7210270
chrX	103525809	103619900	seq_a,AX-40180211,Affx-13882806,rs7210270,17:40551185,A,G,rs7210270:16-71	50	96.4	16	71	55	rs7210270
chrX	46921885	47163033	seq_a,AX-40180211,Affx-13882806,rs7210270,17:40551185,A,G,rs7210270:21-71	47	98.0	21	71	50	rs7210270
chrX	4656324	4656383	seq_a,AX-40180211,Affx-13882806,rs7210270,17:40551185,A,G,rs7210270:1-61	42	86.6	1	61	60	rs7210270
chrX	102360447	102360500	seq_a,AX-40180211,Affx-13882806,rs7210270,17:40551185,A,G,rs7210270:18-71	37	85.0	18	71	53	rs7210270
chrX	46729918	46729958	seq_a,AX-40180211,Affx-13882806,rs7210270,17:40551185,A,G,rs7210270:31-71	36	95.0	31	71	40	rs7210270
chrX	41156328	41156368	seq_a,AX-40180211,Affx-13882806,rs7210270,17:40551185,A,G,rs7210270:31-71	34	92.5	31	71	40	rs7210270
chrX	47741257	47741297	seq_a,AX-40180211,Affx-13882806,rs7210270,17:40551185,A,G,rs7210270:17-57	32	90.0	17	57	40	rs7210270
chrX	19084820	19084852	seq_a,AX-40180211,Affx-13882806,rs7210270,17:40551185,A,G,rs7210270:39-71	30	96.9	39	71	32	rs7210270
chrX	18957532	19043163	seq_a,AX-40180211,Affx-13882806,rs7210270,17:40551185,A,G,rs7210270:31-71	37	97.5	31	71	40	rs7210270
chrX	77275060	77275091	seq_a,AX-40180211,Affx-13882806,rs7210270,17:40551185,A,G,rs7210270:31-62	29	96.8	31	62	31	rs7210270
chrX	44433288	44433320	seq_a,AX-40180211,Affx-13882806,rs7210270,17:40551185,A,G,rs7210270:39-71	28	93.8	39	71	32	rs7210270
chrX	152552322	152552354	seq_a,AX-40180211,Affx-13882806,rs7210270,17:40551185,A,G,rs7210270:39-71	28	93.8	39	71	32	rs7210270
chrX	5939220	5939253	seq_a,AX-40180211,Affx-13882806,rs7210270,17:40551185,A,G,rs7210270:38-71	27	91.0	38	71	33	rs7210270
chrX	112384633	112384662	seq_a,AX-40180211,Affx-13882806,rs7210270,17:40551185,A,G,rs7210270:30-59	27	96.6	30	59	29	rs7210270
chrY	26414909	26414941	seq_a,AX-40180211,Affx-13882806,rs7210270,17:40551185,A,G,rs7210270:39-71	30	96.9	39	71	32	rs7210270
chrY	19271052	19271084	seq_a,AX-40180211,Affx-13882806,rs7210270,17:40551185,A,G,rs7210270:39-71	28	93.8	39	71	32	rs7210270
chrY	22917011	22917042	seq_a,AX-40180211,Affx-13882806,rs7210270,17:40551185,A,G,rs7210270:40-71	27	93.6	40	71	31	rs7210270
chrY	1757332	1757355	seq_a,AX-40180211,Affx-13882806,rs7210270,17:40551185,A,G,rs7210270:48-71	23	100.0	48	71	23	rs7210270
chrY	1344032	1344055	seq_a,AX-40180211,Affx-13882806,rs7210270,17:40551185,A,G,rs7210270:48-71	23	100.0	48	71	23	rs7210270
chrY	16938684	16938706	seq_a,AX-40180211,Affx-13882806,rs7210270,17:40551185,A,G,rs7210270:39-61	22	100.0	39	61	22	rs7210270
chrY	13939919	13939942	seq_a,AX-40180211,Affx-13882806,rs7210270,17:40551185,A,G,rs7210270:48-71	21	95.7	48	71	23	rs7210270
chrY	1608744	1608767	seq_a,AX-40180211,Affx-13882806,rs7210270,17:40551185,A,G,rs7210270:48-71	21	95.7	48	71	23	rs7210270
chrY	59022366	59022386	seq_a,AX-40180211,Affx-13882806,rs7210270,17:40551185,A,G,rs7210270:37-57	20	100.0	37	57	20	rs7210270
chrX	153261333	153261387	seq_a,AX-40180211,Affx-13882806,rs7210270,17:40551185,A,G,rs7210270:17-71	44	90.8	17	71	54	rs7210270
chrX	114732428	114732822	seq_a,AX-40180211,Affx-13882806,rs7210270,17:40551185,A,G,rs7210270:3-71	48	86.4	3	71	68	rs7210270
chrX	44611199	44611270	seq_a,AX-40180211,Affx-13882806,rs7210270,17:40551185,A,G,rs7210270:0-71	41	78.9	0	71	71	rs7210270
chrX	122136684	122136754	seq_a,AX-40180211,Affx-13882806,rs7210270,17:40551185,A,G,rs7210270:1-71	40	78.6	1	71	70	rs7210270
chrX	68675303	68675346	seq_a,AX-40180211,Affx-13882806,rs7210270,17:40551185,A,G,rs7210270:18-61	37	93.1	18	61	43	rs7210270
chrX	118658290	118658330	seq_a,AX-40180211,Affx-13882806,rs7210270,17:40551185,A,G,rs7210270:31-71	36	95.0	31	71	40	rs7210270
chrX	138706446	138706486	seq_a,AX-40180211,Affx-13882806,rs7210270,17:40551185,A,G,rs7210270:31-71	36	95.0	31	71	40	rs7210270
chrX	48621830	48621870	seq_a,AX-40180211,Affx-13882806,rs7210270,17:40551185,A,G,rs7210270:31-71	34	92.5	31	71	40	rs7210270
chrX	53593313	53593353	seq_a,AX-40180211,Affx-13882806,rs7210270,17:40551185,A,G,rs7210270:31-71	34	92.5	31	71	40	rs7210270
chrX	18563094	18563134	seq_a,AX-40180211,Affx-13882806,rs7210270,17:40551185,A,G,rs7210270:31-71	32	90.0	31	71	40	rs7210270
chrX	30825364	30825404	seq_a,AX-40180211,Affx-13882806,rs7210270,17:40551185,A,G,rs7210270:31-71	32	90.0	31	71	40	rs7210270
chrX	54409029	54409069	seq_a,AX-40180211,Affx-13882806,rs7210270,17:40551185,A,G,rs7210270:31-71	32	90.0	31	71	40	rs7210270
chrX	105407289	105407323	seq_a,AX-40180211,Affx-13882806,rs7210270,17:40551185,A,G,rs7210270:37-71	32	97.1	37	71	34	rs7210270
chrX	6115851	6115885	seq_a,AX-40180211,Affx-13882806,rs7210270,17:40551185,A,G,rs7210270:37-71	30	94.2	37	71	34	rs7210270
chrX	39431052	39431084	seq_a,AX-40180211,Affx-13882806,rs7210270,17:40551185,A,G,rs7210270:39-71	30	96.9	39	71	32	rs7210270
chrX	49842744	49842776	seq_a,AX-40180211,Affx-13882806,rs7210270,17:40551185,A,G,rs7210270:39-71	30	96.9	39	71	32	rs7210270
chrY	18972804	18972845	seq_b,AX-40180211,Affx-13882806,rs7210270,17:40551185,A,G,rs7210270:30-71	33	90.3	30	71	41	rs7210270
chrY	2216841	2217005	seq_b,AX-40180211,Affx-13882806,rs7210270,17:40551185,A,G,rs7210270:42-71	28	100.0	42	71	29	rs7210270
chrY	13217488	13217511	seq_b,AX-40180211,Affx-13882806,rs7210270,17:40551185,A,G,rs7210270:48-71	23	100.0	48	71	23	rs7210270
chrY	885184	885206	seq_b,AX-40180211,Affx-13882806,rs7210270,17:40551185,A,G,rs7210270:39-61	22	100.0	39	61	22	rs7210270
chrY	131905	131925	seq_b,AX-40180211,Affx-13882806,rs7210270,17:40551185,A,G,rs7210270:39-59	20	100.0	39	59	20	rs7210270
chrX	12353447	12353517	seq_b,AX-40180211,Affx-13882806,rs7210270,17:40551185,A,G,rs7210270:1-71	48	84.3	1	71	70	rs7210270
chrX	48488579	48488639	seq_b,AX-40180211,Affx-13882806,rs7210270,17:40551185,A,G,rs7210270:1-61	40	83.4	1	61	60	rs7210270
chrX	4656324	4656383	seq_b,AX-40180211,Affx-13882806,rs7210270,17:40551185,A,G,rs7210270:1-61	40	84.7	1	61	60	rs7210270
chrX	102360447	102360500	seq_b,AX-40180211,Affx-13882806,rs7210270,17:40551185,A,G,rs7210270:18-71	35	83.1	18	71	53	rs7210270
chrX	47162993	47163033	seq_b,AX-40180211,Affx-13882806,rs7210270,17:40551185,A,G,rs7210270:31-71	34	92.5	31	71	40	rs7210270
chrX	19755120	19755160	seq_b,AX-40180211,Affx-13882806,rs7210270,17:40551185,A,G,rs7210270:31-71	35	94.9	31	71	40	rs7210270
chrX	46729924	46729958	seq_b,AX-40180211,Affx-13882806,rs7210270,17:40551185,A,G,rs7210270:37-71	32	97.1	37	71	34	rs7210270
chrX	19084820	19084852	seq_b,AX-40180211,Affx-13882806,rs7210270,17:40551185,A,G,rs7210270:39-71	30	96.9	39	71	32	rs7210270
chrX	41156334	41156368	seq_b,AX-40180211,Affx-13882806,rs7210270,17:40551185,A,G,rs7210270:37-71	30	94.2	37	71	34	rs7210270
chrX	26633290	26633330	seq_b,AX-40180211,Affx-13882806,rs7210270,17:40551185,A,G,rs7210270:31-71	28	85.0	31	71	40	rs7210270
chrX	44433288	44433320	seq_b,AX-40180211,Affx-13882806,rs7210270,17:40551185,A,G,rs7210270:39-71	28	93.8	39	71	32	rs7210270
chrX	152552322	152552354	seq_b,AX-40180211,Affx-13882806,rs7210270,17:40551185,A,G,rs7210270:39-71	28	93.8	39	71	32	rs7210270
chrX	5939220	5939253	seq_b,AX-40180211,Affx-13882806,rs7210270,17:40551185,A,G,rs7210270:38-71	27	91.0	38	71	33	rs7210270
chrX	18957538	19043163	seq_b,AX-40180211,Affx-13882806,rs7210270,17:40551185,A,G,rs7210270:37-71	33	100.0	37	71	34	rs7210270
chrX	2266841	2267005	seq_b,AX-40180211,Affx-13882806,rs7210270,17:40551185,A,G,rs7210270:42-71	28	100.0	42	71	29	rs7210270
chrX	123381420	123381448	seq_b,AX-40180211,Affx-13882806,rs7210270,17:40551185,A,G,rs7210270:31-59	24	92.9	31	59	28	rs7210270
chrY	26414909	26414941	seq_b,AX-40180211,Affx-13882806,rs7210270,17:40551185,A,G,rs7210270:39-71	30	96.9	39	71	32	rs7210270
chrY	19271052	19271084	seq_b,AX-40180211,Affx-13882806,rs7210270,17:40551185,A,G,rs7210270:39-71	28	93.8	39	71	32	rs7210270
chrY	22917011	22917042	seq_b,AX-40180211,Affx-13882806,rs7210270,17:40551185,A,G,rs7210270:40-71	27	93.6	40	71	31	rs7210270
chrY	1757332	1757355	seq_b,AX-40180211,Affx-13882806,rs7210270,17:40551185,A,G,rs7210270:48-71	23	100.0	48	71	23	rs7210270
chrY	1344032	1344055	seq_b,AX-40180211,Affx-13882806,rs7210270,17:40551185,A,G,rs7210270:48-71	23	100.0	48	71	23	rs7210270
chrY	16938684	16938706	seq_b,AX-40180211,Affx-13882806,rs7210270,17:40551185,A,G,rs7210270:39-61	22	100.0	39	61	22	rs7210270
chrY	13939919	13939942	seq_b,AX-40180211,Affx-13882806,rs7210270,17:40551185,A,G,rs7210270:48-71	21	95.7	48	71	23	rs7210270
chrY	1608744	1608767	seq_b,AX-40180211,Affx-13882806,rs7210270,17:40551185,A,G,rs7210270:48-71	21	95.7	48	71	23	rs7210270
chrY	59022366	59022386	seq_b,AX-40180211,Affx-13882806,rs7210270,17:40551185,A,G,rs7210270:37-57	20	100.0	37	57	20	rs7210270
chrX	153261333	153261387	seq_b,AX-40180211,Affx-13882806,rs7210270,17:40551185,A,G,rs7210270:17-71	42	88.9	17	71	54	rs7210270
chrX	44611199	44611270	seq_b,AX-40180211,Affx-13882806,rs7210270,17:40551185,A,G,rs7210270:0-71	39	77.5	0	71	71	rs7210270
chrX	86024911	86024951	seq_b,AX-40180211,Affx-13882806,rs7210270,17:40551185,A,G,rs7210270:31-71	36	95.0	31	71	40	rs7210270
chrX	105407289	105407329	seq_b,AX-40180211,Affx-13882806,rs7210270,17:40551185,A,G,rs7210270:31-71	36	95.0	31	71	40	rs7210270
chrX	118658290	118658322	seq_b,AX-40180211,Affx-13882806,rs7210270,17:40551185,A,G,rs7210270:39-71	32	100.0	39	71	32	rs7210270
chrX	6115851	6115885	seq_b,AX-40180211,Affx-13882806,rs7210270,17:40551185,A,G,rs7210270:37-71	30	94.2	37	71	34	rs7210270
chrX	39431052	39431084	seq_b,AX-40180211,Affx-13882806,rs7210270,17:40551185,A,G,rs7210270:39-71	30	96.9	39	71	32	rs7210270
chrX	48621830	48621864	seq_b,AX-40180211,Affx-13882806,rs7210270,17:40551185,A,G,rs7210270:37-71	30	94.2	37	71	34	rs7210270
chrX	49842744	49842776	seq_b,AX-40180211,Affx-13882806,rs7210270,17:40551185,A,G,rs7210270:39-71	30	96.9	39	71	32	rs7210270
chrX	53593313	53593347	seq_b,AX-40180211,Affx-13882806,rs7210270,17:40551185,A,G,rs7210270:37-71	30	94.2	37	71	34	rs7210270
chrX	81298729	81298761	seq_b,AX-40180211,Affx-13882806,rs7210270,17:40551185,A,G,rs7210270:39-71	30	96.9	39	71	32	rs7210270
chrX	18563094	18563128	seq_b,AX-40180211,Affx-13882806,rs7210270,17:40551185,A,G,rs7210270:37-71	28	91.2	37	71	34	rs7210270
chrX	20788068	20788102	seq_b,AX-40180211,Affx-13882806,rs7210270,17:40551185,A,G,rs7210270:37-71	28	91.2	37	71	34	rs7210270
chrX	53739421	53739453	seq_b,AX-40180211,Affx-13882806,rs7210270,17:40551185,A,G,rs7210270:39-71	28	93.8	39	71	32	rs7210270
chrX	54409029	54409061	seq_b,AX-40180211,Affx-13882806,rs7210270,17:40551185,A,G,rs7210270:39-71	28	93.8	39	71	32	rs7210270
chrX	133136216	133136250	seq_b,AX-40180211,Affx-13882806,rs7210270,17:40551185,A,G,rs7210270:37-71	28	91.2	37	71	34	rs7210270
chrY	5252980	5253028	seq_a,AX-40180539,Affx-13885551,rs12603358,17:40797406,T,G,rs12603358:8-56	30	81.3	8	56	48	rs12603358
chrX	24362489	24362541	seq_a,AX-40180539,Affx-13885551,rs12603358,17:40797406,T,G,rs12603358:10-62	42	90.4	10	62	52	rs12603358
chrX	83959462	83959499	seq_a,AX-40180539,Affx-13885551,rs12603358,17:40797406,T,G,rs12603358:29-61	29	96.9	29	61	32	rs12603358
chrX	113272328	113272354	seq_a,AX-40180539,Affx-13885551,rs12603358,17:40797406,T,G,rs12603358:36-62	26	100.0	36	62	26	rs12603358
chrX	5334098	5334130	seq_a,AX-40180539,Affx-13885551,rs12603358,17:40797406,T,G,rs12603358:29-61	24	87.5	29	61	32	rs12603358
chrX	127068479	127068508	seq_a,AX-40180539,Affx-13885551,rs12603358,17:40797406,T,G,rs12603358:33-62	27	96.6	33	62	29	rs12603358
chrX	134072287	134072309	seq_a,AX-40180539,Affx-13885551,rs12603358,17:40797406,T,G,rs12603358:36-58	22	100.0	36	58	22	rs12603358
chrX	113272328	113272354	seq_b,AX-40180539,Affx-13885551,rs12603358,17:40797406,T,G,rs12603358:36-62	26	100.0	36	62	26	rs12603358
chrX	134072287	134072310	seq_b,AX-40180539,Affx-13885551,rs12603358,17:40797406,T,G,rs12603358:35-58	23	100.0	35	58	23	rs12603358
chrY	27478973	27478993	seq_a,AX-40180881,Affx-13888113,rs12453576,17:3881293,T,C,rs12453576:47-67	20	100.0	47	67	20	rs12453576
chrX	106138772	106138817	seq_a,AX-40180881,Affx-13888113,rs12453576,17:3881293,T,C,rs12453576:19-67	31	82.9	19	67	48	rs12453576
chrX	147240850	147240875	seq_a,AX-40180881,Affx-13888113,rs12453576,17:3881293,T,C,rs12453576:42-67	23	96.0	42	67	25	rs12453576
chrX	10283243	10283268	seq_a,AX-40180881,Affx-13888113,rs12453576,17:3881293,T,C,rs12453576:42-67	23	96.0	42	67	25	rs12453576
chrX	76812384	76812408	seq_a,AX-40180881,Affx-13888113,rs12453576,17:3881293,T,C,rs12453576:43-67	22	95.9	43	67	24	rs12453576
chrX	67868048	67868075	seq_a,AX-40180881,Affx-13888113,rs12453576,17:3881293,T,C,rs12453576:42-67	24	100.0	42	67	25	rs12453576
chrX	25025915	25025937	seq_a,AX-40180881,Affx-13888113,rs12453576,17:3881293,T,C,rs12453576:42-64	22	100.0	42	64	22	rs12453576
chrX	143103280	143103301	seq_a,AX-40180881,Affx-13888113,rs12453576,17:3881293,T,C,rs12453576:46-67	21	100.0	46	67	21	rs12453576
chrX	109775399	109775423	seq_a,AX-40180881,Affx-13888113,rs12453576,17:3881293,T,C,rs12453576:48-71	22	100.0	48	71	23	rs12453576
chrY	26483450	26483470	seq_a,AX-40180881,Affx-13888113,rs12453576,17:3881293,T,C,rs12453576:47-67	20	100.0	47	67	20	rs12453576
chrX	111249704	111249733	seq_a,AX-40180881,Affx-13888113,rs12453576,17:3881293,T,C,rs12453576:43-71	25	96.5	43	71	28	rs12453576
chrX	147960798	147960821	seq_a,AX-40180881,Affx-13888113,rs12453576,17:3881293,T,C,rs12453576:43-66	23	100.0	43	66	23	rs12453576
chrX	68216610	68216634	seq_a,AX-40180881,Affx-13888113,rs12453576,17:3881293,T,C,rs12453576:43-67	22	95.9	43	67	24	rs12453576
chrX	32468744	32468765	seq_a,AX-40180881,Affx-13888113,rs12453576,17:3881293,T,C,rs12453576:44-65	21	100.0	44	65	21	rs12453576
chrX	64311553	64311574	seq_a,AX-40180881,Affx-13888113,rs12453576,17:3881293,T,C,rs12453576:46-67	21	100.0	46	67	21	rs12453576
chrX	109152519	109152540	seq_a,AX-40180881,Affx-13888113,rs12453576,17:3881293,T,C,rs12453576:47-68	21	100.0	47	68	21	rs12453576
chrX	122477883	122477903	seq_a,AX-40180881,Affx-13888113,rs12453576,17:3881293,T,C,rs12453576:42-62	20	100.0	42	62	20	rs12453576
chrX	38376809	38376829	seq_a,AX-40180881,Affx-13888113,rs12453576,17:3881293,T,C,rs12453576:42-62	20	100.0	42	62	20	rs12453576
chrY	27478973	27478993	seq_b,AX-40180881,Affx-13888113,rs12453576,17:3881293,T,C,rs12453576:47-67	20	100.0	47	67	20	rs12453576
chrX	106138772	106138817	seq_b,AX-40180881,Affx-13888113,rs12453576,17:3881293,T,C,rs12453576:19-67	31	82.9	19	67	48	rs12453576
chrX	147240850	147240875	seq_b,AX-40180881,Affx-13888113,rs12453576,17:3881293,T,C,rs12453576:42-67	23	96.0	42	67	25	rs12453576
chrX	10283243	10283268	seq_b,AX-40180881,Affx-13888113,rs12453576,17:3881293,T,C,rs12453576:42-67	23	96.0	42	67	25	rs12453576
chrX	128743613	128743637	seq_b,AX-40180881,Affx-13888113,rs12453576,17:3881293,T,C,rs12453576:43-67	22	95.9	43	67	24	rs12453576
chrX	67868048	67868075	seq_b,AX-40180881,Affx-13888113,rs12453576,17:3881293,T,C,rs12453576:42-67	24	100.0	42	67	25	rs12453576
chrX	25025915	25025937	seq_b,AX-40180881,Affx-13888113,rs12453576,17:3881293,T,C,rs12453576:42-64	22	100.0	42	64	22	rs12453576
chrX	143103280	143103301	seq_b,AX-40180881,Affx-13888113,rs12453576,17:3881293,T,C,rs12453576:46-67	21	100.0	46	67	21	rs12453576
chrX	109775399	109775423	seq_b,AX-40180881,Affx-13888113,rs12453576,17:3881293,T,C,rs12453576:48-71	22	100.0	48	71	23	rs12453576
chrY	26483450	26483470	seq_b,AX-40180881,Affx-13888113,rs12453576,17:3881293,T,C,rs12453576:47-67	20	100.0	47	67	20	rs12453576
chrX	147960798	147960879	seq_b,AX-40180881,Affx-13888113,rs12453576,17:3881293,T,C,rs12453576:34-66	31	100.0	34	66	32	rs12453576
chrX	111249704	111249733	seq_b,AX-40180881,Affx-13888113,rs12453576,17:3881293,T,C,rs12453576:43-71	25	96.5	43	71	28	rs12453576
chrX	68216610	68216634	seq_b,AX-40180881,Affx-13888113,rs12453576,17:3881293,T,C,rs12453576:43-67	22	95.9	43	67	24	rs12453576
chrX	109152519	109152540	seq_b,AX-40180881,Affx-13888113,rs12453576,17:3881293,T,C,rs12453576:47-68	21	100.0	47	68	21	rs12453576
chrX	64311553	64311574	seq_b,AX-40180881,Affx-13888113,rs12453576,17:3881293,T,C,rs12453576:46-67	21	100.0	46	67	21	rs12453576
chrX	32468744	32468765	seq_b,AX-40180881,Affx-13888113,rs12453576,17:3881293,T,C,rs12453576:44-65	21	100.0	44	65	21	rs12453576
chrX	122477883	122477903	seq_b,AX-40180881,Affx-13888113,rs12453576,17:3881293,T,C,rs12453576:42-62	20	100.0	42	62	20	rs12453576
chrX	38376809	38376829	seq_b,AX-40180881,Affx-13888113,rs12453576,17:3881293,T,C,rs12453576:42-62	20	100.0	42	62	20	rs12453576
chrX	71716256	71716276	seq_a,AX-40181763,Affx-13895578,rs7224969,17:41573527,T,C,rs7224969:45-65	20	100.0	45	65	20	rs7224969
chrX	71716256	71716276	seq_b,AX-40181763,Affx-13895578,rs7224969,17:41573527,T,C,rs7224969:45-65	20	100.0	45	65	20	rs7224969
chrX	122170867	122170897	seq_b,AX-40181903,Affx-13896682,rs1320304,17:41673990,T,C,rs1320304:0-38	25	69.0	0	38	38	rs1320304
chrX	142408704	142408730	seq_a,AX-40182023,Affx-13897670,rs4793014,17:41746847,T,C,rs4793014:37-62	22	96.0	37	62	25	rs4793014
chrX	27675516	27675547	seq_a,AX-40182079,Affx-13897943,rs11650560,17:41769420,A,G,rs11650560:40-71	27	93.6	40	71	31	rs11650560
chrX	49132838	49132863	seq_a,AX-40182079,Affx-13897943,rs11650560,17:41769420,A,G,rs11650560:46-71	23	96.0	46	71	25	rs11650560
chrX	48914491	48914918	seq_a,AX-40182079,Affx-13897943,rs11650560,17:41769420,A,G,rs11650560:46-71	24	100.0	46	71	25	rs11650560
chrX	141028138	141028173	seq_a,AX-40182079,Affx-13897943,rs11650560,17:41769420,A,G,rs11650560:31-66	29	91.5	31	66	35	rs11650560
chrX	69302394	69302426	seq_a,AX-40182079,Affx-13897943,rs11650560,17:41769420,A,G,rs11650560:32-64	26	90.7	32	64	32	rs11650560
chrX	151618301	151618331	seq_a,AX-40182079,Affx-13897943,rs11650560,17:41769420,A,G,rs11650560:41-71	26	93.4	41	71	30	rs11650560
chrX	19678286	19678311	seq_a,AX-40182079,Affx-13897943,rs11650560,17:41769420,A,G,rs11650560:46-71	25	100.0	46	71	25	rs11650560
chrX	38732356	38732391	seq_a,AX-40182079,Affx-13897943,rs11650560,17:41769420,A,G,rs11650560:31-66	28	94.0	31	66	35	rs11650560
chrX	30281073	30281098	seq_a,AX-40182079,Affx-13897943,rs11650560,17:41769420,A,G,rs11650560:46-71	23	96.0	46	71	25	rs11650560
chrX	123803861	123803886	seq_a,AX-40182079,Affx-13897943,rs11650560,17:41769420,A,G,rs11650560:46-71	23	96.0	46	71	25	rs11650560
chrX	54055346	54055371	seq_a,AX-40182079,Affx-13897943,rs11650560,17:41769420,A,G,rs11650560:46-71	23	96.0	46	71	25	rs11650560
chrX	39805153	39805177	seq_a,AX-40182079,Affx-13897943,rs11650560,17:41769420,A,G,rs11650560:47-71	22	95.9	47	71	24	rs11650560
chrX	122476915	122476938	seq_a,AX-40182079,Affx-13897943,rs11650560,17:41769420,A,G,rs11650560:39-62	21	95.7	39	62	23	rs11650560
chrX	16453906	16453927	seq_a,AX-40182079,Affx-13897943,rs11650560,17:41769420,A,G,rs11650560:46-67	21	100.0	46	67	21	rs11650560
chrX	7912554	7912575	seq_a,AX-40182079,Affx-13897943,rs11650560,17:41769420,A,G,rs11650560:46-67	21	100.0	46	67	21	rs11650560
chrX	137851539	137851561	seq_a,AX-40182079,Affx-13897943,rs11650560,17:41769420,A,G,rs11650560:49-71	20	95.5	49	71	22	rs11650560
chrX	18224119	18224141	seq_a,AX-40182079,Affx-13897943,rs11650560,17:41769420,A,G,rs11650560:49-71	20	95.5	49	71	22	rs11650560
chrX	27675516	27675547	seq_b,AX-40182079,Affx-13897943,rs11650560,17:41769420,A,G,rs11650560:40-71	27	93.6	40	71	31	rs11650560
chrX	49132838	49132863	seq_b,AX-40182079,Affx-13897943,rs11650560,17:41769420,A,G,rs11650560:46-71	23	96.0	46	71	25	rs11650560
chrX	18701641	18701666	seq_b,AX-40182079,Affx-13897943,rs11650560,17:41769420,A,G,rs11650560:32-57	23	96.0	32	57	25	rs11650560
chrX	48914491	48914918	seq_b,AX-40182079,Affx-13897943,rs11650560,17:41769420,A,G,rs11650560:46-71	24	100.0	46	71	25	rs11650560
chrX	151618301	151618331	seq_b,AX-40182079,Affx-13897943,rs11650560,17:41769420,A,G,rs11650560:41-71	26	93.4	41	71	30	rs11650560
chrX	19678286	19678311	seq_b,AX-40182079,Affx-13897943,rs11650560,17:41769420,A,G,rs11650560:46-71	25	100.0	46	71	25	rs11650560
chrX	141028138	141028165	seq_b,AX-40182079,Affx-13897943,rs11650560,17:41769420,A,G,rs11650560:39-66	25	96.3	39	66	27	rs11650560
chrX	38732356	38732385	seq_b,AX-40182079,Affx-13897943,rs11650560,17:41769420,A,G,rs11650560:38-66	25	96.5	38	66	28	rs11650560
chrX	30281073	30281098	seq_b,AX-40182079,Affx-13897943,rs11650560,17:41769420,A,G,rs11650560:46-71	23	96.0	46	71	25	rs11650560
chrX	123803861	123803886	seq_b,AX-40182079,Affx-13897943,rs11650560,17:41769420,A,G,rs11650560:46-71	23	96.0	46	71	25	rs11650560
chrX	54055346	54055371	seq_b,AX-40182079,Affx-13897943,rs11650560,17:41769420,A,G,rs11650560:46-71	23	96.0	46	71	25	rs11650560
chrX	39805153	39805177	seq_b,AX-40182079,Affx-13897943,rs11650560,17:41769420,A,G,rs11650560:47-71	22	95.9	47	71	24	rs11650560
chrX	122476915	122476938	seq_b,AX-40182079,Affx-13897943,rs11650560,17:41769420,A,G,rs11650560:39-62	21	95.7	39	62	23	rs11650560
chrX	69302394	69302417	seq_b,AX-40182079,Affx-13897943,rs11650560,17:41769420,A,G,rs11650560:41-64	21	95.7	41	64	23	rs11650560
chrX	16453906	16453927	seq_b,AX-40182079,Affx-13897943,rs11650560,17:41769420,A,G,rs11650560:46-67	21	100.0	46	67	21	rs11650560
chrX	7912554	7912575	seq_b,AX-40182079,Affx-13897943,rs11650560,17:41769420,A,G,rs11650560:46-67	21	100.0	46	67	21	rs11650560
chrX	137851539	137851561	seq_b,AX-40182079,Affx-13897943,rs11650560,17:41769420,A,G,rs11650560:49-71	20	95.5	49	71	22	rs11650560
chrX	18224119	18224141	seq_b,AX-40182079,Affx-13897943,rs11650560,17:41769420,A,G,rs11650560:49-71	20	95.5	49	71	22	rs11650560
chrX	137385343	137385364	seq_b,AX-40182241,Affx-13898816,rs12450845,17:3972784,A,G,rs12450845:29-50	21	100.0	29	50	21	rs12450845
chrX	144060952	144060973	seq_a,AX-40182405,Affx-13899893,rs12453522,17:41931375,A,G,rs12453522:41-62	21	100.0	41	62	21	rs12453522
chrX	144060952	144060973	seq_b,AX-40182405,Affx-13899893,rs12453522,17:41931375,A,G,rs12453522:41-62	21	100.0	41	62	21	rs12453522
chrY	5307926	5307948	seq_a,AX-40182719,Affx-13901680,rs2193640,17:42051767,A,G,rs2193640:36-58	22	100.0	36	58	22	rs2193640
chrX	91580769	91580791	seq_a,AX-40182719,Affx-13901680,rs2193640,17:42051767,A,G,rs2193640:36-58	22	100.0	36	58	22	rs2193640
chrY	5307926	5307948	seq_b,AX-40182719,Affx-13901680,rs2193640,17:42051767,A,G,rs2193640:36-58	22	100.0	36	58	22	rs2193640
chrX	91580769	91580791	seq_b,AX-40182719,Affx-13901680,rs2193640,17:42051767,A,G,rs2193640:36-58	22	100.0	36	58	22	rs2193640
chrY	15221802	15221841	seq_a,AX-40182735,Affx-13901806,rs4793060,17:42058536,A,G,rs4793060:0-37	32	94.6	0	37	37	rs4793060
chrY	15081914	15081956	seq_a,AX-40182735,Affx-13901806,rs4793060,17:42058536,A,G,rs4793060:0-40	31	94.3	0	40	40	rs4793060
chrY	7718060	7718082	seq_a,AX-40182735,Affx-13901806,rs4793060,17:42058536,A,G,rs4793060:0-22	20	95.5	0	22	22	rs4793060
chrX	50294845	50295286	seq_a,AX-40182735,Affx-13901806,rs4793060,17:42058536,A,G,rs4793060:22-71	35	90.7	22	71	49	rs4793060
chrX	103827698	103827732	seq_a,AX-40182735,Affx-13901806,rs4793060,17:42058536,A,G,rs4793060:2-34	29	96.9	2	34	32	rs4793060
chrX	54661487	54661526	seq_a,AX-40182735,Affx-13901806,rs4793060,17:42058536,A,G,rs4793060:0-37	29	94.0	0	37	37	rs4793060
chrX	24669895	24669916	seq_a,AX-40182735,Affx-13901806,rs4793060,17:42058536,A,G,rs4793060:1-22	21	100.0	1	22	21	rs4793060
chrX	40774349	40774371	seq_a,AX-40182735,Affx-13901806,rs4793060,17:42058536,A,G,rs4793060:0-22	20	95.5	0	22	22	rs4793060
chrX	54513136	54513176	seq_a,AX-40182735,Affx-13901806,rs4793060,17:42058536,A,G,rs4793060:0-38	35	97.4	0	38	38	rs4793060
chrX	48353193	48353230	seq_a,AX-40182735,Affx-13901806,rs4793060,17:42058536,A,G,rs4793060:0-35	32	97.2	0	35	35	rs4793060
chrX	154350122	154350156	seq_a,AX-40182735,Affx-13901806,rs4793060,17:42058536,A,G,rs4793060:0-32	29	96.9	0	32	32	rs4793060
chrX	130986965	130987002	seq_a,AX-40182735,Affx-13901806,rs4793060,17:42058536,A,G,rs4793060:0-35	28	96.7	0	35	35	rs4793060
chrX	73488581	73488607	seq_a,AX-40182735,Affx-13901806,rs4793060,17:42058536,A,G,rs4793060:0-27	25	88.5	0	27	27	rs4793060
chrX	49383588	49383610	seq_a,AX-40182735,Affx-13901806,rs4793060,17:42058536,A,G,rs4793060:0-22	22	100.0	0	22	22	rs4793060
chrX	5314250	5314272	seq_a,AX-40182735,Affx-13901806,rs4793060,17:42058536,A,G,rs4793060:0-22	22	100.0	0	22	22	rs4793060
chrX	21844194	21844215	seq_a,AX-40182735,Affx-13901806,rs4793060,17:42058536,A,G,rs4793060:0-21	21	100.0	0	21	21	rs4793060
chrY	7718060	7718082	seq_b,AX-40182735,Affx-13901806,rs4793060,17:42058536,A,G,rs4793060:0-22	20	95.5	0	22	22	rs4793060
chrX	50294845	50295286	seq_b,AX-40182735,Affx-13901806,rs4793060,17:42058536,A,G,rs4793060:22-71	35	90.7	22	71	49	rs4793060
chrX	103827698	103827732	seq_b,AX-40182735,Affx-13901806,rs4793060,17:42058536,A,G,rs4793060:2-34	29	96.9	2	34	32	rs4793060
chrX	24669895	24669916	seq_b,AX-40182735,Affx-13901806,rs4793060,17:42058536,A,G,rs4793060:1-22	21	100.0	1	22	21	rs4793060
chrX	40774349	40774371	seq_b,AX-40182735,Affx-13901806,rs4793060,17:42058536,A,G,rs4793060:0-22	20	95.5	0	22	22	rs4793060
chrX	48353193	48353230	seq_b,AX-40182735,Affx-13901806,rs4793060,17:42058536,A,G,rs4793060:0-35	32	97.2	0	35	35	rs4793060
chrX	54513139	54513176	seq_b,AX-40182735,Affx-13901806,rs4793060,17:42058536,A,G,rs4793060:0-35	32	97.2	0	35	35	rs4793060
chrX	154350122	154350156	seq_b,AX-40182735,Affx-13901806,rs4793060,17:42058536,A,G,rs4793060:0-32	29	96.9	0	32	32	rs4793060
chrX	130986965	130987002	seq_b,AX-40182735,Affx-13901806,rs4793060,17:42058536,A,G,rs4793060:0-35	28	96.7	0	35	35	rs4793060
chrX	73488581	73488607	seq_b,AX-40182735,Affx-13901806,rs4793060,17:42058536,A,G,rs4793060:0-27	25	88.5	0	27	27	rs4793060
chrX	49383588	49383610	seq_b,AX-40182735,Affx-13901806,rs4793060,17:42058536,A,G,rs4793060:0-22	22	100.0	0	22	22	rs4793060
chrX	5314250	5314272	seq_b,AX-40182735,Affx-13901806,rs4793060,17:42058536,A,G,rs4793060:0-22	22	100.0	0	22	22	rs4793060
chrX	21844194	21844215	seq_b,AX-40182735,Affx-13901806,rs4793060,17:42058536,A,G,rs4793060:0-21	21	100.0	0	21	21	rs4793060
chrX	12758610	12758630	seq_a,AX-40182885,Affx-13903079,rs377963,17:42158310,T,G,rs377963:51-71	20	100.0	51	71	20	rs377963
chrX	12758610	12758630	seq_b,AX-40182885,Affx-13903079,rs377963,17:42158310,T,G,rs377963:51-71	20	100.0	51	71	20	rs377963
chrX	38391805	38391858	seq_a,AX-40183101,Affx-13904479,rs2071167,17:42287519,T,C,rs2071167:12-65	41	88.7	12	65	53	rs2071167
chrX	63654445	63654510	seq_a,AX-40183129,Affx-13904674,rs9901595,17:42305699,A,G,rs9901595:1-66	63	98.5	1	66	65	rs9901595
chrX	63654445	63654510	seq_b,AX-40183129,Affx-13904674,rs9901595,17:42305699,A,G,rs9901595:1-66	61	97.0	1	66	65	rs9901595
chrY	59290535	59290555	seq_a,AX-40183579,Affx-13909508,rs11079199,17:42607368,T,C,rs11079199:40-60	20	100.0	40	60	20	rs11079199
chrX	155187529	155187549	seq_a,AX-40183579,Affx-13909508,rs11079199,17:42607368,T,C,rs11079199:40-60	20	100.0	40	60	20	rs11079199
chrY	59290535	59290555	seq_b,AX-40183579,Affx-13909508,rs11079199,17:42607368,T,C,rs11079199:40-60	20	100.0	40	60	20	rs11079199
chrX	155187529	155187549	seq_b,AX-40183579,Affx-13909508,rs11079199,17:42607368,T,C,rs11079199:40-60	20	100.0	40	60	20	rs11079199
chrX	5646991	5647011	seq_a,AX-40183625,Affx-13909838,rs4792948,17:42637488,T,C,rs4792948:38-58	20	100.0	38	58	20	rs4792948
chrX	5646991	5647011	seq_b,AX-40183625,Affx-13909838,rs4792948,17:42637488,T,C,rs4792948:38-58	20	100.0	38	58	20	rs4792948
chrY	3284110	3284175	seq_a,AX-40183805,Affx-13910928,rs7212713,17:42706813,A,G,rs7212713:0-64	37	81.4	0	64	64	rs7212713
chrX	114274998	114275063	seq_a,AX-40183805,Affx-13910928,rs7212713,17:42706813,A,G,rs7212713:0-64	47	94.4	0	64	64	rs7212713
chrX	89023209	89023274	seq_a,AX-40183805,Affx-13910928,rs7212713,17:42706813,A,G,rs7212713:0-64	37	81.4	0	64	64	rs7212713
chrX	112959793	112959848	seq_a,AX-40183805,Affx-13910928,rs7212713,17:42706813,A,G,rs7212713:0-54	31	81.7	0	54	54	rs7212713
chrY	18929950	18929977	seq_a,AX-40183805,Affx-13910928,rs7212713,17:42706813,A,G,rs7212713:36-63	25	96.3	36	63	27	rs7212713
chrX	85733826	85733891	seq_a,AX-40183805,Affx-13910928,rs7212713,17:42706813,A,G,rs7212713:0-64	34	94.8	0	64	64	rs7212713
chrX	65683808	65683836	seq_a,AX-40183805,Affx-13910928,rs7212713,17:42706813,A,G,rs7212713:36-64	26	96.5	36	64	28	rs7212713
chrX	40664970	40665031	seq_a,AX-40183805,Affx-13910928,rs7212713,17:42706813,A,G,rs7212713:4-64	32	82.0	4	64	60	rs7212713
chrX	107122372	107122402	seq_a,AX-40183805,Affx-13910928,rs7212713,17:42706813,A,G,rs7212713:36-64	24	96.2	36	64	28	rs7212713
chrY	3284110	3284175	seq_b,AX-40183805,Affx-13910928,rs7212713,17:42706813,A,G,rs7212713:0-64	39	83.1	0	64	64	rs7212713
chrX	114274998	114275063	seq_b,AX-40183805,Affx-13910928,rs7212713,17:42706813,A,G,rs7212713:0-64	41	84.8	0	64	64	rs7212713
chrX	89023209	89023274	seq_b,AX-40183805,Affx-13910928,rs7212713,17:42706813,A,G,rs7212713:0-64	39	83.1	0	64	64	rs7212713
chrX	112959793	112959848	seq_b,AX-40183805,Affx-13910928,rs7212713,17:42706813,A,G,rs7212713:0-54	33	83.7	0	54	54	rs7212713
chrY	18929950	18929978	seq_b,AX-40183805,Affx-13910928,rs7212713,17:42706813,A,G,rs7212713:35-63	26	96.5	35	63	28	rs7212713
chrX	88364878	88364942	seq_b,AX-40183805,Affx-13910928,rs7212713,17:42706813,A,G,rs7212713:0-64	49	88.9	0	64	64	rs7212713
chrX	65683808	65683837	seq_b,AX-40183805,Affx-13910928,rs7212713,17:42706813,A,G,rs7212713:35-64	27	96.6	35	64	29	rs7212713
chrX	85733826	85733891	seq_b,AX-40183805,Affx-13910928,rs7212713,17:42706813,A,G,rs7212713:0-64	34	94.8	0	64	64	rs7212713
chrX	40664970	40665031	seq_b,AX-40183805,Affx-13910928,rs7212713,17:42706813,A,G,rs7212713:4-64	34	84.0	4	64	60	rs7212713
chrX	27106585	27106636	seq_b,AX-40183805,Affx-13910928,rs7212713,17:42706813,A,G,rs7212713:4-52	30	85.8	4	52	48	rs7212713
chrX	107122372	107122403	seq_b,AX-40183805,Affx-13910928,rs7212713,17:42706813,A,G,rs7212713:35-64	25	96.3	35	64	29	rs7212713
chrX	12219969	12219993	seq_a,AX-40183849,Affx-13911395,rs8073475,17:42744210,A,T,rs8073475:30-53	22	100.0	30	53	23	rs8073475
chrY	14435915	14435937	seq_a,AX-40183927,Affx-13911846,rs8261,17:4067415,C,G,rs8261:5-27	20	95.5	5	27	22	rs8261
chrY	14435915	14435937	seq_b,AX-40183927,Affx-13911846,rs8261,17:4067415,C,G,rs8261:5-27	20	95.5	5	27	22	rs8261
chrY	21371513	21371536	seq_a,AX-40184077,Affx-13912707,rs12449543,17:42865459,T,C,rs12449543:24-47	23	100.0	24	47	23	rs12449543
chrY	16506034	16506056	seq_a,AX-40184077,Affx-13912707,rs12449543,17:42865459,T,C,rs12449543:0-22	22	100.0	0	22	22	rs12449543
chrY	8172744	8172767	seq_a,AX-40184077,Affx-13912707,rs12449543,17:42865459,T,C,rs12449543:24-47	21	95.7	24	47	23	rs12449543
chrX	129058295	129058342	seq_a,AX-40184077,Affx-13912707,rs12449543,17:42865459,T,C,rs12449543:0-47	39	91.5	0	47	47	rs12449543
chrX	3645020	3645067	seq_a,AX-40184077,Affx-13912707,rs12449543,17:42865459,T,C,rs12449543:0-47	37	89.4	0	47	47	rs12449543
chrX	46900825	46900877	seq_a,AX-40184077,Affx-13912707,rs12449543,17:42865459,T,C,rs12449543:0-52	36	84.7	0	52	52	rs12449543
chrX	77525150	77525197	seq_a,AX-40184077,Affx-13912707,rs12449543,17:42865459,T,C,rs12449543:0-47	35	87.3	0	47	47	rs12449543
chrX	129441845	129441892	seq_a,AX-40184077,Affx-13912707,rs12449543,17:42865459,T,C,rs12449543:0-47	35	87.3	0	47	47	rs12449543
chrX	81164220	81164267	seq_a,AX-40184077,Affx-13912707,rs12449543,17:42865459,T,C,rs12449543:0-47	33	85.2	0	47	47	rs12449543
chrX	40898935	40898971	seq_a,AX-40184077,Affx-13912707,rs12449543,17:42865459,T,C,rs12449543:11-47	28	88.9	11	47	36	rs12449543
chrX	21708300	21708341	seq_a,AX-40184077,Affx-13912707,rs12449543,17:42865459,T,C,rs12449543:29-71	29	85.8	29	71	42	rs12449543
chrX	123084480	123084510	seq_a,AX-40184077,Affx-13912707,rs12449543,17:42865459,T,C,rs12449543:0-30	24	90.0	0	30	30	rs12449543
chrX	49080250	49080273	seq_a,AX-40184077,Affx-13912707,rs12449543,17:42865459,T,C,rs12449543:24-47	23	100.0	24	47	23	rs12449543
chrX	76994097	76994120	seq_a,AX-40184077,Affx-13912707,rs12449543,17:42865459,T,C,rs12449543:24-47	23	100.0	24	47	23	rs12449543
chrX	33126417	33126438	seq_a,AX-40184077,Affx-13912707,rs12449543,17:42865459,T,C,rs12449543:1-22	21	100.0	1	22	21	rs12449543
chrX	98219049	98219072	seq_a,AX-40184077,Affx-13912707,rs12449543,17:42865459,T,C,rs12449543:24-47	21	95.7	24	47	23	rs12449543
chrX	114671530	114671553	seq_a,AX-40184077,Affx-13912707,rs12449543,17:42865459,T,C,rs12449543:24-47	21	95.7	24	47	23	rs12449543
chrX	3185260	3185282	seq_a,AX-40184077,Affx-13912707,rs12449543,17:42865459,T,C,rs12449543:0-22	20	95.5	0	22	22	rs12449543
chrX	6724400	6724422	seq_a,AX-40184077,Affx-13912707,rs12449543,17:42865459,T,C,rs12449543:0-22	20	95.5	0	22	22	rs12449543
chrX	145259277	145259346	seq_a,AX-40184077,Affx-13912707,rs12449543,17:42865459,T,C,rs12449543:0-70	42	78.0	0	70	70	rs12449543
chrX	23774039	23774086	seq_a,AX-40184077,Affx-13912707,rs12449543,17:42865459,T,C,rs12449543:0-47	39	91.5	0	47	47	rs12449543
chrX	39857195	39857242	seq_a,AX-40184077,Affx-13912707,rs12449543,17:42865459,T,C,rs12449543:24-71	37	89.4	24	71	47	rs12449543
chrX	119699474	119699521	seq_a,AX-40184077,Affx-13912707,rs12449543,17:42865459,T,C,rs12449543:0-47	35	87.3	0	47	47	rs12449543
chrX	3608687	3608756	seq_a,AX-40184077,Affx-13912707,rs12449543,17:42865459,T,C,rs12449543:0-71	38	75.9	0	71	71	rs12449543
chrX	18988271	18988340	seq_a,AX-40184077,Affx-13912707,rs12449543,17:42865459,T,C,rs12449543:1-71	36	88.1	1	71	70	rs12449543
chrX	47956369	48169415	seq_a,AX-40184077,Affx-13912707,rs12449543,17:42865459,T,C,rs12449543:0-47	41	97.7	0	47	47	rs12449543
chrX	90434309	90434346	seq_a,AX-40184077,Affx-13912707,rs12449543,17:42865459,T,C,rs12449543:0-37	29	89.2	0	37	37	rs12449543
chrX	119044081	119044111	seq_a,AX-40184077,Affx-13912707,rs12449543,17:42865459,T,C,rs12449543:0-30	24	90.0	0	30	30	rs12449543
chrX	32099910	32099931	seq_a,AX-40184077,Affx-13912707,rs12449543,17:42865459,T,C,rs12449543:24-45	21	100.0	24	45	21	rs12449543
chrX	151731025	151731064	seq_a,AX-40184077,Affx-13912707,rs12449543,17:42865459,T,C,rs12449543:31-71	27	89.7	31	71	40	rs12449543
chrX	122013929	122013951	seq_a,AX-40184077,Affx-13912707,rs12449543,17:42865459,T,C,rs12449543:0-22	20	95.5	0	22	22	rs12449543
chrX	118242769	118242791	seq_a,AX-40184077,Affx-13912707,rs12449543,17:42865459,T,C,rs12449543:0-22	20	95.5	0	22	22	rs12449543
chrX	95901359	95901381	seq_a,AX-40184077,Affx-13912707,rs12449543,17:42865459,T,C,rs12449543:0-22	20	95.5	0	22	22	rs12449543
chrX	53995304	53995326	seq_a,AX-40184077,Affx-13912707,rs12449543,17:42865459,T,C,rs12449543:0-22	20	95.5	0	22	22	rs12449543
chrX	46931834	46931856	seq_a,AX-40184077,Affx-13912707,rs12449543,17:42865459,T,C,rs12449543:0-22	20	95.5	0	22	22	rs12449543
chrY	16506034	16506056	seq_b,AX-40184077,Affx-13912707,rs12449543,17:42865459,T,C,rs12449543:0-22	22	100.0	0	22	22	rs12449543
chrX	3645020	3645067	seq_b,AX-40184077,Affx-13912707,rs12449543,17:42865459,T,C,rs12449543:0-47	39	91.5	0	47	47	rs12449543
chrX	46900825	46900877	seq_b,AX-40184077,Affx-13912707,rs12449543,17:42865459,T,C,rs12449543:0-52	38	86.6	0	52	52	rs12449543
chrX	77525150	77525197	seq_b,AX-40184077,Affx-13912707,rs12449543,17:42865459,T,C,rs12449543:0-47	37	89.4	0	47	47	rs12449543
chrX	129058295	129058342	seq_b,AX-40184077,Affx-13912707,rs12449543,17:42865459,T,C,rs12449543:0-47	37	89.4	0	47	47	rs12449543
chrX	124664276	124664323	seq_b,AX-40184077,Affx-13912707,rs12449543,17:42865459,T,C,rs12449543:0-47	35	87.3	0	47	47	rs12449543
chrX	128714885	128714922	seq_b,AX-40184077,Affx-13912707,rs12449543,17:42865459,T,C,rs12449543:10-47	31	91.9	10	47	37	rs12449543
chrX	123084480	123084510	seq_b,AX-40184077,Affx-13912707,rs12449543,17:42865459,T,C,rs12449543:0-30	24	90.0	0	30	30	rs12449543
chrX	33126417	33126438	seq_b,AX-40184077,Affx-13912707,rs12449543,17:42865459,T,C,rs12449543:1-22	21	100.0	1	22	21	rs12449543
chrX	3185260	3185282	seq_b,AX-40184077,Affx-13912707,rs12449543,17:42865459,T,C,rs12449543:0-22	20	95.5	0	22	22	rs12449543
chrX	6724400	6724422	seq_b,AX-40184077,Affx-13912707,rs12449543,17:42865459,T,C,rs12449543:0-22	20	95.5	0	22	22	rs12449543
chrX	20126385	20126407	seq_b,AX-40184077,Affx-13912707,rs12449543,17:42865459,T,C,rs12449543:0-22	20	95.5	0	22	22	rs12449543
chrX	30316690	30316712	seq_b,AX-40184077,Affx-13912707,rs12449543,17:42865459,T,C,rs12449543:0-22	20	95.5	0	22	22	rs12449543
chrX	49139750	49139772	seq_b,AX-40184077,Affx-13912707,rs12449543,17:42865459,T,C,rs12449543:0-22	20	95.5	0	22	22	rs12449543
chrX	53140230	53140252	seq_b,AX-40184077,Affx-13912707,rs12449543,17:42865459,T,C,rs12449543:0-22	20	95.5	0	22	22	rs12449543
chrX	135181405	135181427	seq_b,AX-40184077,Affx-13912707,rs12449543,17:42865459,T,C,rs12449543:0-22	20	95.5	0	22	22	rs12449543
chrX	129441845	129441867	seq_b,AX-40184077,Affx-13912707,rs12449543,17:42865459,T,C,rs12449543:0-22	20	95.5	0	22	22	rs12449543
chrY	8124859	8124906	seq_b,AX-40184077,Affx-13912707,rs12449543,17:42865459,T,C,rs12449543:0-47	31	83.0	0	47	47	rs12449543
chrX	145259277	145259346	seq_b,AX-40184077,Affx-13912707,rs12449543,17:42865459,T,C,rs12449543:0-70	44	79.5	0	70	70	rs12449543
chrX	18951169	18951216	seq_b,AX-40184077,Affx-13912707,rs12449543,17:42865459,T,C,rs12449543:0-47	41	93.7	0	47	47	rs12449543
chrX	39857195	39857242	seq_b,AX-40184077,Affx-13912707,rs12449543,17:42865459,T,C,rs12449543:24-71	39	91.5	24	71	47	rs12449543
chrX	23774039	23774086	seq_b,AX-40184077,Affx-13912707,rs12449543,17:42865459,T,C,rs12449543:0-47	37	89.4	0	47	47	rs12449543
chrX	53995279	53995326	seq_b,AX-40184077,Affx-13912707,rs12449543,17:42865459,T,C,rs12449543:0-47	37	89.4	0	47	47	rs12449543
chrX	3608687	3608756	seq_b,AX-40184077,Affx-13912707,rs12449543,17:42865459,T,C,rs12449543:0-71	40	77.5	0	71	71	rs12449543
chrX	18988271	18988340	seq_b,AX-40184077,Affx-13912707,rs12449543,17:42865459,T,C,rs12449543:1-71	36	88.1	1	71	70	rs12449543
chrX	2892967	2893009	seq_b,AX-40184077,Affx-13912707,rs12449543,17:42865459,T,C,rs12449543:24-67	32	91.2	24	67	43	rs12449543
chrX	66754641	66754668	seq_b,AX-40184077,Affx-13912707,rs12449543,17:42865459,T,C,rs12449543:24-51	25	96.3	24	51	27	rs12449543
chrX	119044081	119044111	seq_b,AX-40184077,Affx-13912707,rs12449543,17:42865459,T,C,rs12449543:0-30	24	90.0	0	30	30	rs12449543
chrX	112857777	112857800	seq_b,AX-40184077,Affx-13912707,rs12449543,17:42865459,T,C,rs12449543:24-47	23	100.0	24	47	23	rs12449543
chrX	132532733	132532756	seq_b,AX-40184077,Affx-13912707,rs12449543,17:42865459,T,C,rs12449543:24-47	23	100.0	24	47	23	rs12449543
chrX	96562844	96562867	seq_b,AX-40184077,Affx-13912707,rs12449543,17:42865459,T,C,rs12449543:24-47	21	95.7	24	47	23	rs12449543
chrX	19429264	19429286	seq_b,AX-40184077,Affx-13912707,rs12449543,17:42865459,T,C,rs12449543:0-22	20	95.5	0	22	22	rs12449543
chrX	21876969	21876991	seq_b,AX-40184077,Affx-13912707,rs12449543,17:42865459,T,C,rs12449543:0-22	20	95.5	0	22	22	rs12449543
chrX	26642702	26642722	seq_b,AX-40184077,Affx-13912707,rs12449543,17:42865459,T,C,rs12449543:31-51	20	100.0	31	51	20	rs12449543
chrX	73159284	73159316	seq_a,AX-40184135,Affx-13913133,rs9907972,17:42899677,A,G,rs9907972:22-54	24	87.5	22	54	32	rs9907972
chrX	73159284	73159316	seq_b,AX-40184135,Affx-13913133,rs9907972,17:42899677,A,G,rs9907972:22-54	26	90.7	22	54	32	rs9907972
chrX	96916860	96916883	seq_a,AX-40184381,Affx-13914561,rs17546822,17:43008970,T,C,rs17546822:7-29	21	100.0	7	29	22	rs17546822
chrX	96916860	96916883	seq_b,AX-40184381,Affx-13914561,rs17546822,17:43008970,T,C,rs17546822:7-29	21	100.0	7	29	22	rs17546822
chrX	143211071	143211092	seq_a,AX-40184459,Affx-13915198,rs6503409,17:43058742,T,C,rs6503409:39-60	21	100.0	39	60	21	rs6503409
chrX	143211071	143211092	seq_b,AX-40184459,Affx-13915198,rs6503409,17:43058742,T,C,rs6503409:39-60	21	100.0	39	60	21	rs6503409
chrX	6976830	6976852	seq_a,AX-40184467,Affx-13915314,rs9630726,17:43068628,A,G,rs9630726:42-64	20	95.5	42	64	22	rs9630726
chrX	6976830	6976852	seq_b,AX-40184467,Affx-13915314,rs9630726,17:43068628,A,G,rs9630726:42-64	20	95.5	42	64	22	rs9630726
chrX	146830865	146830915	seq_a,AX-40184537,Affx-13915929,rs9898793,17:43116313,T,C,rs9898793:6-62	27	75.9	6	62	56	rs9898793
chrX	146830865	146830915	seq_b,AX-40184537,Affx-13915929,rs9898793,17:43116313,T,C,rs9898793:6-62	27	75.9	6	62	56	rs9898793
chrX	125583422	125583442	seq_a,AX-40185185,Affx-13920160,rs1230097,17:43476606,A,T,rs1230097:42-62	20	100.0	42	62	20	rs1230097
chrX	125583422	125583442	seq_b,AX-40185185,Affx-13920160,rs1230097,17:43476606,A,T,rs1230097:42-62	20	100.0	42	62	20	rs1230097
chrY	14059284	14059319	seq_a,AX-40185455,Affx-13923818,---,17:43705601,A,G,Affx-13923818:0-35	33	97.2	0	35	35	Affx-13923818
chrX	4588826	4588883	seq_a,AX-40185455,Affx-13923818,---,17:43705601,A,G,Affx-13923818:0-63	46	82.7	0	63	63	Affx-13923818
chrX	5837630	5837657	seq_a,AX-40185455,Affx-13923818,---,17:43705601,A,G,Affx-13923818:1-28	25	96.3	1	28	27	Affx-13923818
chrX	35791677	35791700	seq_a,AX-40185455,Affx-13923818,---,17:43705601,A,G,Affx-13923818:1-24	23	100.0	1	24	23	Affx-13923818
chrY	14059282	14059319	seq_b,AX-40185455,Affx-13923818,---,17:43705601,A,G,Affx-13923818:0-37	35	97.3	0	37	37	Affx-13923818
chrX	4588826	4588883	seq_b,AX-40185455,Affx-13923818,---,17:43705601,A,G,Affx-13923818:0-63	50	82.5	0	63	63	Affx-13923818
chrX	5837630	5837657	seq_b,AX-40185455,Affx-13923818,---,17:43705601,A,G,Affx-13923818:1-28	25	96.3	1	28	27	Affx-13923818
chrX	35791677	35791700	seq_b,AX-40185455,Affx-13923818,---,17:43705601,A,G,Affx-13923818:1-24	23	100.0	1	24	23	Affx-13923818
chrY	116342	116366	seq_a,AX-40185987,Affx-13926945,---,17:43906828,A,G,Affx-13926945:1-25	22	95.9	1	25	24	Affx-13926945
chrX	166342	166366	seq_a,AX-40185987,Affx-13926945,---,17:43906828,A,G,Affx-13926945:1-25	22	95.9	1	25	24	Affx-13926945
chrY	116342	116366	seq_b,AX-40185987,Affx-13926945,---,17:43906828,A,G,Affx-13926945:1-25	22	95.9	1	25	24	Affx-13926945
chrX	166342	166366	seq_b,AX-40185987,Affx-13926945,---,17:43906828,A,G,Affx-13926945:1-25	22	95.9	1	25	24	Affx-13926945
chrY	3728465	3728497	seq_a,AX-40186097,Affx-13927436,---,17:43934387,A,G,Affx-13927436:42-70	27	100.0	42	70	28	Affx-13927436
chrX	41293895	41293929	seq_a,AX-40186097,Affx-13927436,---,17:43934387,A,G,Affx-13927436:37-71	34	100.0	37	71	34	Affx-13927436
chrX	101392848	101392879	seq_a,AX-40186097,Affx-13927436,---,17:43934387,A,G,Affx-13927436:40-70	29	100.0	40	70	30	Affx-13927436
chrX	115087462	115087507	seq_a,AX-40186097,Affx-13927436,---,17:43934387,A,G,Affx-13927436:0-52	33	76.4	0	52	52	Affx-13927436
chrX	63771422	63771448	seq_a,AX-40186097,Affx-13927436,---,17:43934387,A,G,Affx-13927436:0-26	24	96.2	0	26	26	Affx-13927436
chrX	103195317	103195343	seq_a,AX-40186097,Affx-13927436,---,17:43934387,A,G,Affx-13927436:35-61	24	96.2	35	61	26	Affx-13927436
chrY	3728465	3728497	seq_b,AX-40186097,Affx-13927436,---,17:43934387,A,G,Affx-13927436:42-70	27	100.0	42	70	28	Affx-13927436
chrX	41293895	41293929	seq_b,AX-40186097,Affx-13927436,---,17:43934387,A,G,Affx-13927436:37-71	34	100.0	37	71	34	Affx-13927436
chrX	101392848	101392879	seq_b,AX-40186097,Affx-13927436,---,17:43934387,A,G,Affx-13927436:40-70	29	100.0	40	70	30	Affx-13927436
chrX	63771422	63771448	seq_b,AX-40186097,Affx-13927436,---,17:43934387,A,G,Affx-13927436:0-26	24	96.2	0	26	26	Affx-13927436
chrX	115087471	115087507	seq_b,AX-40186097,Affx-13927436,---,17:43934387,A,G,Affx-13927436:0-34	27	96.6	0	34	34	Affx-13927436
chrX	103195317	103195342	seq_b,AX-40186097,Affx-13927436,---,17:43934387,A,G,Affx-13927436:36-61	23	96.0	36	61	25	Affx-13927436
chrX	86881353	86881404	seq_a,AX-40186119,Affx-13927595,---,17:43943051,A,G,Affx-13927595:4-56	39	90.7	4	56	52	Affx-13927595
chrX	94835645	94835711	seq_a,AX-40186119,Affx-13927595,---,17:43943051,A,G,Affx-13927595:4-71	51	86.2	4	71	67	Affx-13927595
chrX	86881353	86881404	seq_b,AX-40186119,Affx-13927595,---,17:43943051,A,G,Affx-13927595:4-56	37	90.3	4	56	52	Affx-13927595
chrX	118236887	118236954	seq_b,AX-40186119,Affx-13927595,---,17:43943051,A,G,Affx-13927595:4-71	53	89.6	4	71	67	Affx-13927595
chrX	94835645	94835711	seq_b,AX-40186119,Affx-13927595,---,17:43943051,A,G,Affx-13927595:4-71	53	87.7	4	71	67	Affx-13927595
chrY	1208110	1208939	seq_a,AX-40186445,Affx-13929691,---,17:44067847,T,G,Affx-13929691:0-71	55	96.7	0	71	71	Affx-13929691
chrX	130339208	130339278	seq_a,AX-40186445,Affx-13929691,---,17:44067847,T,G,Affx-13929691:0-71	55	93.4	0	71	71	Affx-13929691
chrX	54083780	54083849	seq_a,AX-40186445,Affx-13929691,---,17:44067847,T,G,Affx-13929691:0-71	52	89.7	0	71	71	Affx-13929691
chrX	123214369	123214438	seq_a,AX-40186445,Affx-13929691,---,17:44067847,T,G,Affx-13929691:0-71	51	88.2	0	71	71	Affx-13929691
chrX	1258110	1258939	seq_a,AX-40186445,Affx-13929691,---,17:44067847,T,G,Affx-13929691:0-71	55	96.7	0	71	71	Affx-13929691
chrX	30868659	30868729	seq_a,AX-40186445,Affx-13929691,---,17:44067847,T,G,Affx-13929691:0-71	52	91.6	0	71	71	Affx-13929691
chrX	111058780	111058849	seq_a,AX-40186445,Affx-13929691,---,17:44067847,T,G,Affx-13929691:0-71	45	89.8	0	71	71	Affx-13929691
chrX	3989264	3989327	seq_a,AX-40186445,Affx-13929691,---,17:44067847,T,G,Affx-13929691:0-65	39	88.4	0	65	65	Affx-13929691
chrX	150055750	150055775	seq_a,AX-40186445,Affx-13929691,---,17:44067847,T,G,Affx-13929691:0-25	21	92.0	0	25	25	Affx-13929691
chrY	1507522	1507705	seq_a,AX-40186445,Affx-13929691,---,17:44067847,T,G,Affx-13929691:0-71	54	95.0	0	71	71	Affx-13929691
chrY	1341497	1341569	seq_a,AX-40186445,Affx-13929691,---,17:44067847,T,G,Affx-13929691:0-71	53	95.0	0	71	71	Affx-13929691
chrX	40914647	40914716	seq_a,AX-40186445,Affx-13929691,---,17:44067847,T,G,Affx-13929691:0-71	55	87.7	0	71	71	Affx-13929691
chrX	119247168	119247237	seq_a,AX-40186445,Affx-13929691,---,17:44067847,T,G,Affx-13929691:0-71	54	87.5	0	71	71	Affx-13929691
chrX	70833948	70834017	seq_a,AX-40186445,Affx-13929691,---,17:44067847,T,G,Affx-13929691:0-71	54	90.0	0	71	71	Affx-13929691
chrX	1557522	1557705	seq_a,AX-40186445,Affx-13929691,---,17:44067847,T,G,Affx-13929691:0-71	54	95.0	0	71	71	Affx-13929691
chrX	1391497	1391569	seq_a,AX-40186445,Affx-13929691,---,17:44067847,T,G,Affx-13929691:0-71	53	95.0	0	71	71	Affx-13929691
chrX	24201988	24202059	seq_a,AX-40186445,Affx-13929691,---,17:44067847,T,G,Affx-13929691:0-71	52	95.0	0	71	71	Affx-13929691
chrX	134951787	134951811	seq_a,AX-40186445,Affx-13929691,---,17:44067847,T,G,Affx-13929691:47-71	22	95.9	47	71	24	Affx-13929691
chrX	115782245	115782275	seq_a,AX-40186445,Affx-13929691,---,17:44067847,T,G,Affx-13929691:38-68	22	86.7	38	68	30	Affx-13929691
chrY	1208564	1208939	seq_b,AX-40186445,Affx-13929691,---,17:44067847,T,G,Affx-13929691:0-71	45	98.0	0	71	71	Affx-13929691
chrX	130339208	130339278	seq_b,AX-40186445,Affx-13929691,---,17:44067847,T,G,Affx-13929691:0-71	54	93.3	0	71	71	Affx-13929691
chrX	54083780	54083849	seq_b,AX-40186445,Affx-13929691,---,17:44067847,T,G,Affx-13929691:0-71	52	89.7	0	71	71	Affx-13929691
chrX	123214369	123214438	seq_b,AX-40186445,Affx-13929691,---,17:44067847,T,G,Affx-13929691:0-71	50	88.0	0	71	71	Affx-13929691
chrX	11585502	11585574	seq_b,AX-40186445,Affx-13929691,---,17:44067847,T,G,Affx-13929691:0-71	51	96.5	0	71	71	Affx-13929691
chrX	30868659	30868729	seq_b,AX-40186445,Affx-13929691,---,17:44067847,T,G,Affx-13929691:0-71	52	91.6	0	71	71	Affx-13929691
chrX	111058780	111058849	seq_b,AX-40186445,Affx-13929691,---,17:44067847,T,G,Affx-13929691:0-71	45	89.8	0	71	71	Affx-13929691
chrX	1258564	1258939	seq_b,AX-40186445,Affx-13929691,---,17:44067847,T,G,Affx-13929691:0-71	45	98.0	0	71	71	Affx-13929691
chrX	3989264	3989327	seq_b,AX-40186445,Affx-13929691,---,17:44067847,T,G,Affx-13929691:0-65	39	88.4	0	65	65	Affx-13929691
chrX	150055750	150055775	seq_b,AX-40186445,Affx-13929691,---,17:44067847,T,G,Affx-13929691:0-25	21	92.0	0	25	25	Affx-13929691
chrY	1507522	1507705	seq_b,AX-40186445,Affx-13929691,---,17:44067847,T,G,Affx-13929691:0-71	53	95.0	0	71	71	Affx-13929691
chrY	1341497	1341569	seq_b,AX-40186445,Affx-13929691,---,17:44067847,T,G,Affx-13929691:0-71	50	96.4	0	71	71	Affx-13929691
chrX	70833948	70834017	seq_b,AX-40186445,Affx-13929691,---,17:44067847,T,G,Affx-13929691:0-71	53	89.9	0	71	71	Affx-13929691
chrX	1557522	1557705	seq_b,AX-40186445,Affx-13929691,---,17:44067847,T,G,Affx-13929691:0-71	53	95.0	0	71	71	Affx-13929691
chrX	24201988	24202059	seq_b,AX-40186445,Affx-13929691,---,17:44067847,T,G,Affx-13929691:0-71	51	94.9	0	71	71	Affx-13929691
chrX	1391497	1391569	seq_b,AX-40186445,Affx-13929691,---,17:44067847,T,G,Affx-13929691:0-71	50	96.4	0	71	71	Affx-13929691
chrX	40914647	40914716	seq_b,AX-40186445,Affx-13929691,---,17:44067847,T,G,Affx-13929691:0-71	44	89.6	0	71	71	Affx-13929691
chrX	119247168	119247237	seq_b,AX-40186445,Affx-13929691,---,17:44067847,T,G,Affx-13929691:0-71	42	91.0	0	71	71	Affx-13929691
chrX	134951787	134951811	seq_b,AX-40186445,Affx-13929691,---,17:44067847,T,G,Affx-13929691:47-71	22	95.9	47	71	24	Affx-13929691
chrX	115782245	115782275	seq_b,AX-40186445,Affx-13929691,---,17:44067847,T,G,Affx-13929691:38-68	22	86.7	38	68	30	Affx-13929691
chrX	125271764	125271789	seq_a,AX-40186475,Affx-13929915,---,17:44083297,T,C,Affx-13929915:36-61	23	96.0	36	61	25	Affx-13929915
chrX	125271762	125271789	seq_b,AX-40186475,Affx-13929915,---,17:44083297,T,C,Affx-13929915:34-61	25	96.3	34	61	27	Affx-13929915
chrX	101019000	101019020	seq_a,AX-40187367,Affx-13940337,rs199520,17:44853872,A,G,rs199520:26-46	20	100.0	26	46	20	rs199520
chrY	2372187	2372209	seq_b,AX-40187367,Affx-13940337,rs199520,17:44853872,A,G,rs199520:31-53	22	100.0	31	53	22	rs199520
chrX	2422187	2422209	seq_b,AX-40187367,Affx-13940337,rs199520,17:44853872,A,G,rs199520:31-53	22	100.0	31	53	22	rs199520
chrX	5700532	5700556	seq_b,AX-40187367,Affx-13940337,rs199520,17:44853872,A,G,rs199520:31-54	22	100.0	31	54	23	rs199520
chrX	64962401	64962422	seq_b,AX-40187367,Affx-13940337,rs199520,17:44853872,A,G,rs199520:31-52	21	100.0	31	52	21	rs199520
chrX	137736277	137736305	seq_b,AX-40187367,Affx-13940337,rs199520,17:44853872,A,G,rs199520:21-49	24	92.9	21	49	28	rs199520
chrX	17269770	17269799	seq_b,AX-40187367,Affx-13940337,rs199520,17:44853872,A,G,rs199520:21-50	23	89.7	21	50	29	rs199520
chrX	133717572	133717592	seq_b,AX-40187367,Affx-13940337,rs199520,17:44853872,A,G,rs199520:33-53	20	100.0	33	53	20	rs199520
chrY	59269845	59269867	seq_a,AX-40187379,Affx-13940419,rs199509,17:44858728,A,G,rs199509:8-30	22	100.0	8	30	22	rs199509
chrX	46528090	46528127	seq_a,AX-40187379,Affx-13940419,rs199509,17:44858728,A,G,rs199509:6-42	29	91.7	6	42	36	rs199509
chrX	105824747	105824779	seq_a,AX-40187379,Affx-13940419,rs199509,17:44858728,A,G,rs199509:10-42	28	93.8	10	42	32	rs199509
chrX	136956827	136956856	seq_a,AX-40187379,Affx-13940419,rs199509,17:44858728,A,G,rs199509:6-35	27	96.6	6	35	29	rs199509
chrX	31902511	31902542	seq_a,AX-40187379,Affx-13940419,rs199509,17:44858728,A,G,rs199509:2-30	27	100.0	2	30	28	rs199509
chrX	82398667	82398696	seq_a,AX-40187379,Affx-13940419,rs199509,17:44858728,A,G,rs199509:6-35	25	93.2	6	35	29	rs199509
chrX	48608914	48608943	seq_a,AX-40187379,Affx-13940419,rs199509,17:44858728,A,G,rs199509:6-35	25	93.2	6	35	29	rs199509
chrX	40764265	40764294	seq_a,AX-40187379,Affx-13940419,rs199509,17:44858728,A,G,rs199509:6-35	25	93.2	6	35	29	rs199509
chrX	19675943	19675966	seq_a,AX-40187379,Affx-13940419,rs199509,17:44858728,A,G,rs199509:6-29	23	100.0	6	29	23	rs199509
chrX	155166839	155166861	seq_a,AX-40187379,Affx-13940419,rs199509,17:44858728,A,G,rs199509:8-30	22	100.0	8	30	22	rs199509
chrX	28405539	28405563	seq_a,AX-40187379,Affx-13940419,rs199509,17:44858728,A,G,rs199509:11-35	22	95.9	11	35	24	rs199509
chrX	131299345	131299372	seq_a,AX-40187379,Affx-13940419,rs199509,17:44858728,A,G,rs199509:3-32	24	81.5	3	32	29	rs199509
chrX	8969429	8969450	seq_a,AX-40187379,Affx-13940419,rs199509,17:44858728,A,G,rs199509:8-29	21	100.0	8	29	21	rs199509
chrX	27516009	27516039	seq_a,AX-40187379,Affx-13940419,rs199509,17:44858728,A,G,rs199509:6-36	28	96.7	6	36	30	rs199509
chrX	84806341	84806368	seq_a,AX-40187379,Affx-13940419,rs199509,17:44858728,A,G,rs199509:11-38	25	96.3	11	38	27	rs199509
chrX	78788224	78788248	seq_a,AX-40187379,Affx-13940419,rs199509,17:44858728,A,G,rs199509:6-30	24	100.0	6	30	24	rs199509
chrX	20299417	20299441	seq_a,AX-40187379,Affx-13940419,rs199509,17:44858728,A,G,rs199509:6-30	24	100.0	6	30	24	rs199509
chrX	41062680	41062703	seq_a,AX-40187379,Affx-13940419,rs199509,17:44858728,A,G,rs199509:7-30	21	95.7	7	30	23	rs199509
chrX	139411856	139411877	seq_a,AX-40187379,Affx-13940419,rs199509,17:44858728,A,G,rs199509:14-35	21	100.0	14	35	21	rs199509
chrY	59269845	59269867	seq_b,AX-40187379,Affx-13940419,rs199509,17:44858728,A,G,rs199509:8-30	22	100.0	8	30	22	rs199509
chrX	82398667	82398700	seq_b,AX-40187379,Affx-13940419,rs199509,17:44858728,A,G,rs199509:6-39	29	94.0	6	39	33	rs199509
chrX	40764265	40764297	seq_b,AX-40187379,Affx-13940419,rs199509,17:44858728,A,G,rs199509:6-38	28	93.8	6	38	32	rs199509
chrX	105824747	105824779	seq_b,AX-40187379,Affx-13940419,rs199509,17:44858728,A,G,rs199509:10-42	28	93.8	10	42	32	rs199509
chrX	136956827	136956857	seq_b,AX-40187379,Affx-13940419,rs199509,17:44858728,A,G,rs199509:6-36	28	96.7	6	36	30	rs199509
chrX	48608914	48608944	seq_b,AX-40187379,Affx-13940419,rs199509,17:44858728,A,G,rs199509:6-36	26	93.4	6	36	30	rs199509
chrX	31902511	31902542	seq_b,AX-40187379,Affx-13940419,rs199509,17:44858728,A,G,rs199509:2-30	27	100.0	2	30	28	rs199509
chrX	119248882	119248911	seq_b,AX-40187379,Affx-13940419,rs199509,17:44858728,A,G,rs199509:7-36	25	93.2	7	36	29	rs199509
chrX	19675943	19675966	seq_b,AX-40187379,Affx-13940419,rs199509,17:44858728,A,G,rs199509:6-29	23	100.0	6	29	23	rs199509
chrX	155166839	155166861	seq_b,AX-40187379,Affx-13940419,rs199509,17:44858728,A,G,rs199509:8-30	22	100.0	8	30	22	rs199509
chrX	28405539	28405563	seq_b,AX-40187379,Affx-13940419,rs199509,17:44858728,A,G,rs199509:11-35	22	95.9	11	35	24	rs199509
chrX	131299345	131299372	seq_b,AX-40187379,Affx-13940419,rs199509,17:44858728,A,G,rs199509:3-32	24	81.5	3	32	29	rs199509
chrX	8969429	8969450	seq_b,AX-40187379,Affx-13940419,rs199509,17:44858728,A,G,rs199509:8-29	21	100.0	8	29	21	rs199509
chrX	46528090	46528110	seq_b,AX-40187379,Affx-13940419,rs199509,17:44858728,A,G,rs199509:6-26	20	100.0	6	26	20	rs199509
chrX	27516010	27516039	seq_b,AX-40187379,Affx-13940419,rs199509,17:44858728,A,G,rs199509:6-35	27	96.6	6	35	29	rs199509
chrX	55922178	55922211	seq_b,AX-40187379,Affx-13940419,rs199509,17:44858728,A,G,rs199509:4-37	27	91.0	4	37	33	rs199509
chrX	85760514	85760543	seq_b,AX-40187379,Affx-13940419,rs199509,17:44858728,A,G,rs199509:6-35	25	93.2	6	35	29	rs199509
chrX	16941163	16941291	seq_b,AX-40187379,Affx-13940419,rs199509,17:44858728,A,G,rs199509:0-30	27	96.7	0	30	30	rs199509
chrX	139411853	139411877	seq_b,AX-40187379,Affx-13940419,rs199509,17:44858728,A,G,rs199509:14-38	24	100.0	14	38	24	rs199509
chrX	78788224	78788248	seq_b,AX-40187379,Affx-13940419,rs199509,17:44858728,A,G,rs199509:6-30	24	100.0	6	30	24	rs199509
chrX	20299417	20299441	seq_b,AX-40187379,Affx-13940419,rs199509,17:44858728,A,G,rs199509:6-30	24	100.0	6	30	24	rs199509
chrX	41062660	41062703	seq_b,AX-40187379,Affx-13940419,rs199509,17:44858728,A,G,rs199509:7-38	26	93.4	7	38	31	rs199509
chrX	84806344	84806368	seq_b,AX-40187379,Affx-13940419,rs199509,17:44858728,A,G,rs199509:11-35	22	95.9	11	35	24	rs199509
chrX	72814658	72814682	seq_b,AX-40187379,Affx-13940419,rs199509,17:44858728,A,G,rs199509:20-43	22	100.0	20	43	23	rs199509
chrX	129217760	129217816	seq_b,AX-40187659,Affx-13941947,rs1638446,17:44981466,T,C,rs1638446:13-65	36	92.7	13	65	52	rs1638446
chrX	3676560	3676630	seq_b,AX-40187659,Affx-13941947,rs1638446,17:44981466,T,C,rs1638446:23-65	33	94.8	23	65	42	rs1638446
chrX	114874257	114874277	seq_a,AX-40187667,Affx-13942023,rs8078468,17:44986716,A,G,rs8078468:40-60	20	100.0	40	60	20	rs8078468
chrX	114874257	114874277	seq_b,AX-40187667,Affx-13942023,rs8078468,17:44986716,A,G,rs8078468:40-60	20	100.0	40	60	20	rs8078468
chrY	26098982	26099009	seq_a,AX-40187867,Affx-13943357,rs16941444,17:45083252,T,G,rs16941444:3-29	23	96.0	3	29	26	rs16941444
chrY	27863397	27863424	seq_a,AX-40187867,Affx-13943357,rs16941444,17:45083252,T,G,rs16941444:3-29	23	96.0	3	29	26	rs16941444
chrY	26098982	26099009	seq_b,AX-40187867,Affx-13943357,rs16941444,17:45083252,T,G,rs16941444:3-29	23	96.0	3	29	26	rs16941444
chrY	27863397	27863424	seq_b,AX-40187867,Affx-13943357,rs16941444,17:45083252,T,G,rs16941444:3-29	23	96.0	3	29	26	rs16941444
chrY	20413730	20413752	seq_b,AX-40188241,Affx-13947659,rs9916799,17:4323989,C,G,rs9916799:31-53	20	95.5	31	53	22	rs9916799
chrY	19766024	19766046	seq_b,AX-40188241,Affx-13947659,rs9916799,17:4323989,C,G,rs9916799:31-53	20	95.5	31	53	22	rs9916799
chrX	52130751	52130772	seq_b,AX-40188769,Affx-13953298,rs36080394,17:45796313,T,C,rs36080394:26-47	21	100.0	26	47	21	rs36080394
chrX	52368401	52368422	seq_b,AX-40188769,Affx-13953298,rs36080394,17:45796313,T,C,rs36080394:26-47	21	100.0	26	47	21	rs36080394
chrX	110503449	110503469	seq_a,AX-40189103,Affx-13955372,rs4794225,17:45957591,T,G,rs4794225:43-63	20	100.0	43	63	20	rs4794225
chrX	110503449	110503469	seq_b,AX-40189103,Affx-13955372,rs4794225,17:45957591,T,G,rs4794225:43-63	20	100.0	43	63	20	rs4794225
chrX	135636917	135636941	seq_a,AX-40189119,Affx-13955495,rs12952341,17:4385503,T,C,rs12952341:44-68	22	95.9	44	68	24	rs12952341
chrX	135636917	135636941	seq_b,AX-40189119,Affx-13955495,rs12952341,17:4385503,T,C,rs12952341:44-68	22	95.9	44	68	24	rs12952341
chrX	94024982	94025005	seq_a,AX-40189165,Affx-13955831,rs12601877,17:4388610,A,G,rs12601877:40-63	23	100.0	40	63	23	rs12601877
chrX	125375071	125375091	seq_a,AX-40189165,Affx-13955831,rs12601877,17:4388610,A,G,rs12601877:40-60	20	100.0	40	60	20	rs12601877
chrX	101223681	101223702	seq_a,AX-40189165,Affx-13955831,rs12601877,17:4388610,A,G,rs12601877:39-60	21	100.0	39	60	21	rs12601877
chrX	68869954	68869974	seq_a,AX-40189165,Affx-13955831,rs12601877,17:4388610,A,G,rs12601877:38-58	20	100.0	38	58	20	rs12601877
chrX	94024982	94025005	seq_b,AX-40189165,Affx-13955831,rs12601877,17:4388610,A,G,rs12601877:40-63	23	100.0	40	63	23	rs12601877
chrX	125375071	125375091	seq_b,AX-40189165,Affx-13955831,rs12601877,17:4388610,A,G,rs12601877:40-60	20	100.0	40	60	20	rs12601877
chrX	101223681	101223702	seq_b,AX-40189165,Affx-13955831,rs12601877,17:4388610,A,G,rs12601877:39-60	21	100.0	39	60	21	rs12601877
chrX	68869954	68869974	seq_b,AX-40189165,Affx-13955831,rs12601877,17:4388610,A,G,rs12601877:38-58	20	100.0	38	58	20	rs12601877
chrX	149830249	149830271	seq_a,AX-40189239,Affx-13956161,rs11650043,17:46027852,A,G,rs11650043:24-46	20	95.5	24	46	22	rs11650043
chrX	154500580	154500609	seq_a,AX-40189559,Affx-13958006,rs8065670,17:46173840,A,G,rs8065670:18-45	24	96.3	18	45	27	rs8065670
chrX	68268699	68268724	seq_a,AX-40189603,Affx-13958326,rs7222136,17:46199592,C,G,rs7222136:26-49	22	100.0	26	49	23	rs7222136
chrX	134459088	134459108	seq_a,AX-40190223,Affx-13962786,rs925284,17:46585890,T,C,rs925284:2-22	20	100.0	2	22	20	rs925284
chrX	11963493	11963514	seq_a,AX-40190223,Affx-13962786,rs925284,17:46585890,T,C,rs925284:4-25	21	100.0	4	25	21	rs925284
chrX	134459088	134459108	seq_b,AX-40190223,Affx-13962786,rs925284,17:46585890,T,C,rs925284:2-22	20	100.0	2	22	20	rs925284
chrX	11963493	11963514	seq_b,AX-40190223,Affx-13962786,rs925284,17:46585890,T,C,rs925284:4-25	21	100.0	4	25	21	rs925284
chrY	25466529	25466551	seq_a,AX-40190263,Affx-13963047,---,17:46602432,T,C,Affx-13963047:11-33	22	100.0	11	33	22	Affx-13963047
chrX	119333049	119333071	seq_a,AX-40190263,Affx-13963047,---,17:46602432,T,C,Affx-13963047:11-33	22	100.0	11	33	22	Affx-13963047
chrY	25246435	25246457	seq_a,AX-40190263,Affx-13963047,---,17:46602432,T,C,Affx-13963047:11-33	22	100.0	11	33	22	Affx-13963047
chrX	47654365	47654397	seq_a,AX-40190263,Affx-13963047,---,17:46602432,T,C,Affx-13963047:11-43	28	93.8	11	43	32	Affx-13963047
chrX	46909144	46909167	seq_a,AX-40190263,Affx-13963047,---,17:46602432,T,C,Affx-13963047:11-34	23	100.0	11	34	23	Affx-13963047
chrY	25466529	25466551	seq_b,AX-40190263,Affx-13963047,---,17:46602432,T,C,Affx-13963047:11-33	22	100.0	11	33	22	Affx-13963047
chrX	119333049	119333071	seq_b,AX-40190263,Affx-13963047,---,17:46602432,T,C,Affx-13963047:11-33	22	100.0	11	33	22	Affx-13963047
chrY	25246435	25246457	seq_b,AX-40190263,Affx-13963047,---,17:46602432,T,C,Affx-13963047:11-33	22	100.0	11	33	22	Affx-13963047
chrX	46909144	46909167	seq_b,AX-40190263,Affx-13963047,---,17:46602432,T,C,Affx-13963047:11-34	23	100.0	11	34	23	Affx-13963047
chrX	47654375	47654397	seq_b,AX-40190263,Affx-13963047,---,17:46602432,T,C,Affx-13963047:11-33	22	100.0	11	33	22	Affx-13963047
chrX	26725149	26725175	seq_a,AX-40190393,Affx-13964054,rs7406910,17:46688256,T,C,rs7406910:18-45	23	84.7	18	45	27	rs7406910
chrX	26725149	26725175	seq_b,AX-40190393,Affx-13964054,rs7406910,17:46688256,T,C,rs7406910:18-45	25	88.5	18	45	27	rs7406910
chrY	4270632	4270653	seq_a,AX-40190469,Affx-13964647,rs11079833,17:46735520,T,C,rs11079833:44-65	21	100.0	44	65	21	rs11079833
chrX	90075706	90075727	seq_a,AX-40190469,Affx-13964647,rs11079833,17:46735520,T,C,rs11079833:44-65	21	100.0	44	65	21	rs11079833
chrX	86129868	86129888	seq_a,AX-40190469,Affx-13964647,rs11079833,17:46735520,T,C,rs11079833:47-67	20	100.0	47	67	20	rs11079833
chrY	4270632	4270653	seq_b,AX-40190469,Affx-13964647,rs11079833,17:46735520,T,C,rs11079833:44-65	21	100.0	44	65	21	rs11079833
chrX	90075706	90075727	seq_b,AX-40190469,Affx-13964647,rs11079833,17:46735520,T,C,rs11079833:44-65	21	100.0	44	65	21	rs11079833
chrX	86129868	86129888	seq_b,AX-40190469,Affx-13964647,rs11079833,17:46735520,T,C,rs11079833:47-67	20	100.0	47	67	20	rs11079833
chrX	150988621	150988641	seq_b,AX-40190563,Affx-13965292,rs1879110,17:46788433,A,C,rs1879110:24-44	20	100.0	24	44	20	rs1879110
chrX	8030094	8030118	seq_a,AX-40190969,Affx-13968566,rs4793605,17:47035869,T,C,rs4793605:47-71	22	95.9	47	71	24	rs4793605
chrX	8030094	8030118	seq_b,AX-40190969,Affx-13968566,rs4793605,17:47035869,T,C,rs4793605:47-71	22	95.9	47	71	24	rs4793605
chrX	72640720	72640743	seq_a,AX-40191127,Affx-13969687,rs1463761,17:47118088,A,G,rs1463761:49-71	21	100.0	49	71	22	rs1463761
chrX	94485485	94485508	seq_a,AX-40191127,Affx-13969687,rs1463761,17:47118088,A,G,rs1463761:49-71	21	100.0	49	71	22	rs1463761
chrX	72640720	72640743	seq_b,AX-40191127,Affx-13969687,rs1463761,17:47118088,A,G,rs1463761:49-71	21	100.0	49	71	22	rs1463761
chrX	94485485	94485508	seq_b,AX-40191127,Affx-13969687,rs1463761,17:47118088,A,G,rs1463761:49-71	21	100.0	49	71	22	rs1463761
chrX	93147104	93147127	seq_a,AX-40191147,Affx-13969798,rs12603798,17:4501553,A,G,rs12603798:25-47	21	100.0	25	47	22	rs12603798
chrX	40060009	40060036	seq_a,AX-40191213,Affx-13970656,rs4790657,17:4508276,T,G,rs4790657:0-27	27	100.0	0	27	27	rs4790657
chrX	41214349	41214376	seq_a,AX-40191213,Affx-13970656,rs4790657,17:4508276,T,G,rs4790657:1-28	27	100.0	1	28	27	rs4790657
chrX	153772784	153772811	seq_a,AX-40191213,Affx-13970656,rs4790657,17:4508276,T,G,rs4790657:0-27	25	96.3	0	27	27	rs4790657
chrX	49085238	49085331	seq_a,AX-40191213,Affx-13970656,rs4790657,17:4508276,T,G,rs4790657:0-28	27	100.0	0	28	28	rs4790657
chrX	33132501	33132531	seq_a,AX-40191213,Affx-13970656,rs4790657,17:4508276,T,G,rs4790657:0-27	26	100.0	0	27	27	rs4790657
chrX	144415633	144415656	seq_a,AX-40191213,Affx-13970656,rs4790657,17:4508276,T,G,rs4790657:8-31	23	100.0	8	31	23	rs4790657
chrX	47490369	47490396	seq_a,AX-40191213,Affx-13970656,rs4790657,17:4508276,T,G,rs4790657:0-27	23	92.6	0	27	27	rs4790657
chrX	33260158	33260181	seq_a,AX-40191213,Affx-13970656,rs4790657,17:4508276,T,G,rs4790657:5-28	23	100.0	5	28	23	rs4790657
chrX	121688094	121688116	seq_a,AX-40191213,Affx-13970656,rs4790657,17:4508276,T,G,rs4790657:5-27	22	100.0	5	27	22	rs4790657
chrX	47856440	47856470	seq_a,AX-40191213,Affx-13970656,rs4790657,17:4508276,T,G,rs4790657:0-30	30	100.0	0	30	30	rs4790657
chrX	35260510	35260538	seq_a,AX-40191213,Affx-13970656,rs4790657,17:4508276,T,G,rs4790657:0-28	28	100.0	0	28	28	rs4790657
chrX	6101300	6101326	seq_a,AX-40191213,Affx-13970656,rs4790657,17:4508276,T,G,rs4790657:5-31	26	100.0	5	31	26	rs4790657
chrX	69638650	69638677	seq_a,AX-40191213,Affx-13970656,rs4790657,17:4508276,T,G,rs4790657:0-27	25	96.3	0	27	27	rs4790657
chrX	113611905	113611932	seq_a,AX-40191213,Affx-13970656,rs4790657,17:4508276,T,G,rs4790657:0-27	25	96.3	0	27	27	rs4790657
chrX	123537085	123537247	seq_a,AX-40191213,Affx-13970656,rs4790657,17:4508276,T,G,rs4790657:0-28	27	100.0	0	28	28	rs4790657
chrX	118696075	118696144	seq_a,AX-40191213,Affx-13970656,rs4790657,17:4508276,T,G,rs4790657:0-27	26	100.0	0	27	27	rs4790657
chrX	39996515	39996542	seq_a,AX-40191213,Affx-13970656,rs4790657,17:4508276,T,G,rs4790657:0-27	23	92.6	0	27	27	rs4790657
chrX	21946720	21946881	seq_a,AX-40191213,Affx-13970656,rs4790657,17:4508276,T,G,rs4790657:0-27	26	100.0	0	27	27	rs4790657
chrX	140799235	140799256	seq_a,AX-40191213,Affx-13970656,rs4790657,17:4508276,T,G,rs4790657:6-27	21	100.0	6	27	21	rs4790657
chrX	40060009	40060036	seq_b,AX-40191213,Affx-13970656,rs4790657,17:4508276,T,G,rs4790657:0-27	27	100.0	0	27	27	rs4790657
chrX	41214349	41214376	seq_b,AX-40191213,Affx-13970656,rs4790657,17:4508276,T,G,rs4790657:1-28	27	100.0	1	28	27	rs4790657
chrX	153772784	153772811	seq_b,AX-40191213,Affx-13970656,rs4790657,17:4508276,T,G,rs4790657:0-27	25	96.3	0	27	27	rs4790657
chrX	49085238	49085331	seq_b,AX-40191213,Affx-13970656,rs4790657,17:4508276,T,G,rs4790657:0-28	27	100.0	0	28	28	rs4790657
chrX	33132501	33132531	seq_b,AX-40191213,Affx-13970656,rs4790657,17:4508276,T,G,rs4790657:0-27	26	100.0	0	27	27	rs4790657
chrX	144415633	144415656	seq_b,AX-40191213,Affx-13970656,rs4790657,17:4508276,T,G,rs4790657:8-31	23	100.0	8	31	23	rs4790657
chrX	47490369	47490396	seq_b,AX-40191213,Affx-13970656,rs4790657,17:4508276,T,G,rs4790657:0-27	23	92.6	0	27	27	rs4790657
chrX	33260158	33260181	seq_b,AX-40191213,Affx-13970656,rs4790657,17:4508276,T,G,rs4790657:5-28	23	100.0	5	28	23	rs4790657
chrX	121688094	121688116	seq_b,AX-40191213,Affx-13970656,rs4790657,17:4508276,T,G,rs4790657:5-27	22	100.0	5	27	22	rs4790657
chrX	47856440	47856470	seq_b,AX-40191213,Affx-13970656,rs4790657,17:4508276,T,G,rs4790657:0-30	30	100.0	0	30	30	rs4790657
chrX	35260510	35260538	seq_b,AX-40191213,Affx-13970656,rs4790657,17:4508276,T,G,rs4790657:0-28	28	100.0	0	28	28	rs4790657
chrX	6101300	6101326	seq_b,AX-40191213,Affx-13970656,rs4790657,17:4508276,T,G,rs4790657:5-31	26	100.0	5	31	26	rs4790657
chrX	69638650	69638677	seq_b,AX-40191213,Affx-13970656,rs4790657,17:4508276,T,G,rs4790657:0-27	25	96.3	0	27	27	rs4790657
chrX	113611905	113611932	seq_b,AX-40191213,Affx-13970656,rs4790657,17:4508276,T,G,rs4790657:0-27	25	96.3	0	27	27	rs4790657
chrX	123537085	123537247	seq_b,AX-40191213,Affx-13970656,rs4790657,17:4508276,T,G,rs4790657:0-28	27	100.0	0	28	28	rs4790657
chrX	118696075	118696144	seq_b,AX-40191213,Affx-13970656,rs4790657,17:4508276,T,G,rs4790657:0-27	26	100.0	0	27	27	rs4790657
chrX	39996515	39996542	seq_b,AX-40191213,Affx-13970656,rs4790657,17:4508276,T,G,rs4790657:0-27	23	92.6	0	27	27	rs4790657
chrX	21946720	21946881	seq_b,AX-40191213,Affx-13970656,rs4790657,17:4508276,T,G,rs4790657:0-27	26	100.0	0	27	27	rs4790657
chrX	140799235	140799256	seq_b,AX-40191213,Affx-13970656,rs4790657,17:4508276,T,G,rs4790657:6-27	21	100.0	6	27	21	rs4790657
chrY	22130149	22130181	seq_b,AX-40191583,Affx-13973576,rs17764723,17:4531882,T,C,rs17764723:11-37	23	96.2	11	37	26	rs17764723
chrY	19663290	19663312	seq_a,AX-40191799,Affx-13975091,rs2165706,17:47542743,T,G,rs2165706:49-71	22	100.0	49	71	22	rs2165706
chrY	10004860	10004882	seq_a,AX-40191799,Affx-13975091,rs2165706,17:47542743,T,G,rs2165706:49-71	22	100.0	49	71	22	rs2165706
chrY	916784	916806	seq_a,AX-40191799,Affx-13975091,rs2165706,17:47542743,T,G,rs2165706:49-71	22	100.0	49	71	22	rs2165706
chrY	632445	632467	seq_a,AX-40191799,Affx-13975091,rs2165706,17:47542743,T,G,rs2165706:49-71	22	100.0	49	71	22	rs2165706
chrY	773230	773251	seq_a,AX-40191799,Affx-13975091,rs2165706,17:47542743,T,G,rs2165706:50-71	21	100.0	50	71	21	rs2165706
chrX	105078433	105078457	seq_a,AX-40191799,Affx-13975091,rs2165706,17:47542743,T,G,rs2165706:47-71	24	100.0	47	71	24	rs2165706
chrX	118139670	118139702	seq_a,AX-40191799,Affx-13975091,rs2165706,17:47542743,T,G,rs2165706:35-71	27	77.5	35	71	36	rs2165706
chrX	682445	682467	seq_a,AX-40191799,Affx-13975091,rs2165706,17:47542743,T,G,rs2165706:49-71	22	100.0	49	71	22	rs2165706
chrX	966784	966806	seq_a,AX-40191799,Affx-13975091,rs2165706,17:47542743,T,G,rs2165706:49-71	22	100.0	49	71	22	rs2165706
chrX	5663824	5663846	seq_a,AX-40191799,Affx-13975091,rs2165706,17:47542743,T,G,rs2165706:49-71	22	100.0	49	71	22	rs2165706
chrX	5856999	5857021	seq_a,AX-40191799,Affx-13975091,rs2165706,17:47542743,T,G,rs2165706:49-71	22	100.0	49	71	22	rs2165706
chrX	35966909	35966931	seq_a,AX-40191799,Affx-13975091,rs2165706,17:47542743,T,G,rs2165706:49-71	22	100.0	49	71	22	rs2165706
chrX	42027619	42027641	seq_a,AX-40191799,Affx-13975091,rs2165706,17:47542743,T,G,rs2165706:49-71	22	100.0	49	71	22	rs2165706
chrX	70930770	70930792	seq_a,AX-40191799,Affx-13975091,rs2165706,17:47542743,T,G,rs2165706:49-71	22	100.0	49	71	22	rs2165706
chrX	74373574	74373596	seq_a,AX-40191799,Affx-13975091,rs2165706,17:47542743,T,G,rs2165706:49-71	22	100.0	49	71	22	rs2165706
chrX	87381154	87381176	seq_a,AX-40191799,Affx-13975091,rs2165706,17:47542743,T,G,rs2165706:49-71	22	100.0	49	71	22	rs2165706
chrX	100170690	100170712	seq_a,AX-40191799,Affx-13975091,rs2165706,17:47542743,T,G,rs2165706:49-71	22	100.0	49	71	22	rs2165706
chrX	103228839	103228861	seq_a,AX-40191799,Affx-13975091,rs2165706,17:47542743,T,G,rs2165706:49-71	22	100.0	49	71	22	rs2165706
chrX	125090024	125090046	seq_a,AX-40191799,Affx-13975091,rs2165706,17:47542743,T,G,rs2165706:49-71	22	100.0	49	71	22	rs2165706
chrX	131323735	131323757	seq_a,AX-40191799,Affx-13975091,rs2165706,17:47542743,T,G,rs2165706:49-71	22	100.0	49	71	22	rs2165706
chrX	823230	823251	seq_a,AX-40191799,Affx-13975091,rs2165706,17:47542743,T,G,rs2165706:50-71	21	100.0	50	71	21	rs2165706
chrY	20516465	20516487	seq_a,AX-40191799,Affx-13975091,rs2165706,17:47542743,T,G,rs2165706:49-71	22	100.0	49	71	22	rs2165706
chrY	14198965	14198987	seq_a,AX-40191799,Affx-13975091,rs2165706,17:47542743,T,G,rs2165706:49-71	20	95.5	49	71	22	rs2165706
chrX	16842320	16842342	seq_a,AX-40191799,Affx-13975091,rs2165706,17:47542743,T,G,rs2165706:49-71	22	100.0	49	71	22	rs2165706
chrX	16906450	16906472	seq_a,AX-40191799,Affx-13975091,rs2165706,17:47542743,T,G,rs2165706:49-71	22	100.0	49	71	22	rs2165706
chrX	17198750	17198772	seq_a,AX-40191799,Affx-13975091,rs2165706,17:47542743,T,G,rs2165706:49-71	22	100.0	49	71	22	rs2165706
chrX	20686094	20686116	seq_a,AX-40191799,Affx-13975091,rs2165706,17:47542743,T,G,rs2165706:49-71	22	100.0	49	71	22	rs2165706
chrX	27077529	27077551	seq_a,AX-40191799,Affx-13975091,rs2165706,17:47542743,T,G,rs2165706:49-71	22	100.0	49	71	22	rs2165706
chrX	27351509	27351531	seq_a,AX-40191799,Affx-13975091,rs2165706,17:47542743,T,G,rs2165706:49-71	22	100.0	49	71	22	rs2165706
chrX	34565214	34565236	seq_a,AX-40191799,Affx-13975091,rs2165706,17:47542743,T,G,rs2165706:49-71	22	100.0	49	71	22	rs2165706
chrX	37546465	37546487	seq_a,AX-40191799,Affx-13975091,rs2165706,17:47542743,T,G,rs2165706:49-71	22	100.0	49	71	22	rs2165706
chrX	48126699	48126721	seq_a,AX-40191799,Affx-13975091,rs2165706,17:47542743,T,G,rs2165706:49-71	22	100.0	49	71	22	rs2165706
chrX	55580544	55580566	seq_a,AX-40191799,Affx-13975091,rs2165706,17:47542743,T,G,rs2165706:49-71	22	100.0	49	71	22	rs2165706
chrX	55951834	55951856	seq_a,AX-40191799,Affx-13975091,rs2165706,17:47542743,T,G,rs2165706:49-71	22	100.0	49	71	22	rs2165706
chrX	65332800	65332822	seq_a,AX-40191799,Affx-13975091,rs2165706,17:47542743,T,G,rs2165706:49-71	22	100.0	49	71	22	rs2165706
chrX	68364579	68364601	seq_a,AX-40191799,Affx-13975091,rs2165706,17:47542743,T,G,rs2165706:49-71	22	100.0	49	71	22	rs2165706
chrX	80797624	80797646	seq_a,AX-40191799,Affx-13975091,rs2165706,17:47542743,T,G,rs2165706:49-71	22	100.0	49	71	22	rs2165706
chrX	85784965	85784987	seq_a,AX-40191799,Affx-13975091,rs2165706,17:47542743,T,G,rs2165706:49-71	22	100.0	49	71	22	rs2165706
chrX	95789385	95789407	seq_a,AX-40191799,Affx-13975091,rs2165706,17:47542743,T,G,rs2165706:49-71	22	100.0	49	71	22	rs2165706
chrY	19663290	19663312	seq_b,AX-40191799,Affx-13975091,rs2165706,17:47542743,T,G,rs2165706:49-71	22	100.0	49	71	22	rs2165706
chrY	10004860	10004882	seq_b,AX-40191799,Affx-13975091,rs2165706,17:47542743,T,G,rs2165706:49-71	22	100.0	49	71	22	rs2165706
chrY	916784	916806	seq_b,AX-40191799,Affx-13975091,rs2165706,17:47542743,T,G,rs2165706:49-71	22	100.0	49	71	22	rs2165706
chrY	632445	632467	seq_b,AX-40191799,Affx-13975091,rs2165706,17:47542743,T,G,rs2165706:49-71	22	100.0	49	71	22	rs2165706
chrY	773230	773251	seq_b,AX-40191799,Affx-13975091,rs2165706,17:47542743,T,G,rs2165706:50-71	21	100.0	50	71	21	rs2165706
chrX	105078433	105078457	seq_b,AX-40191799,Affx-13975091,rs2165706,17:47542743,T,G,rs2165706:47-71	24	100.0	47	71	24	rs2165706
chrX	118139671	118139702	seq_b,AX-40191799,Affx-13975091,rs2165706,17:47542743,T,G,rs2165706:36-71	26	76.7	36	71	35	rs2165706
chrX	682445	682467	seq_b,AX-40191799,Affx-13975091,rs2165706,17:47542743,T,G,rs2165706:49-71	22	100.0	49	71	22	rs2165706
chrX	966784	966806	seq_b,AX-40191799,Affx-13975091,rs2165706,17:47542743,T,G,rs2165706:49-71	22	100.0	49	71	22	rs2165706
chrX	5663824	5663846	seq_b,AX-40191799,Affx-13975091,rs2165706,17:47542743,T,G,rs2165706:49-71	22	100.0	49	71	22	rs2165706
chrX	5856999	5857021	seq_b,AX-40191799,Affx-13975091,rs2165706,17:47542743,T,G,rs2165706:49-71	22	100.0	49	71	22	rs2165706
chrX	35966909	35966931	seq_b,AX-40191799,Affx-13975091,rs2165706,17:47542743,T,G,rs2165706:49-71	22	100.0	49	71	22	rs2165706
chrX	42027619	42027641	seq_b,AX-40191799,Affx-13975091,rs2165706,17:47542743,T,G,rs2165706:49-71	22	100.0	49	71	22	rs2165706
chrX	70930770	70930792	seq_b,AX-40191799,Affx-13975091,rs2165706,17:47542743,T,G,rs2165706:49-71	22	100.0	49	71	22	rs2165706
chrX	72875110	72875132	seq_b,AX-40191799,Affx-13975091,rs2165706,17:47542743,T,G,rs2165706:49-71	22	100.0	49	71	22	rs2165706
chrX	74373574	74373596	seq_b,AX-40191799,Affx-13975091,rs2165706,17:47542743,T,G,rs2165706:49-71	22	100.0	49	71	22	rs2165706
chrX	87057105	87057127	seq_b,AX-40191799,Affx-13975091,rs2165706,17:47542743,T,G,rs2165706:49-71	22	100.0	49	71	22	rs2165706
chrX	87381154	87381176	seq_b,AX-40191799,Affx-13975091,rs2165706,17:47542743,T,G,rs2165706:49-71	22	100.0	49	71	22	rs2165706
chrX	100170690	100170712	seq_b,AX-40191799,Affx-13975091,rs2165706,17:47542743,T,G,rs2165706:49-71	22	100.0	49	71	22	rs2165706
chrX	103228839	103228861	seq_b,AX-40191799,Affx-13975091,rs2165706,17:47542743,T,G,rs2165706:49-71	22	100.0	49	71	22	rs2165706
chrX	125090024	125090046	seq_b,AX-40191799,Affx-13975091,rs2165706,17:47542743,T,G,rs2165706:49-71	22	100.0	49	71	22	rs2165706
chrY	20516465	20516487	seq_b,AX-40191799,Affx-13975091,rs2165706,17:47542743,T,G,rs2165706:49-71	22	100.0	49	71	22	rs2165706
chrY	14198965	14198987	seq_b,AX-40191799,Affx-13975091,rs2165706,17:47542743,T,G,rs2165706:49-71	20	95.5	49	71	22	rs2165706
chrX	16842320	16842342	seq_b,AX-40191799,Affx-13975091,rs2165706,17:47542743,T,G,rs2165706:49-71	22	100.0	49	71	22	rs2165706
chrX	16906450	16906472	seq_b,AX-40191799,Affx-13975091,rs2165706,17:47542743,T,G,rs2165706:49-71	22	100.0	49	71	22	rs2165706
chrX	17198750	17198772	seq_b,AX-40191799,Affx-13975091,rs2165706,17:47542743,T,G,rs2165706:49-71	22	100.0	49	71	22	rs2165706
chrX	20686094	20686116	seq_b,AX-40191799,Affx-13975091,rs2165706,17:47542743,T,G,rs2165706:49-71	22	100.0	49	71	22	rs2165706
chrX	27077529	27077551	seq_b,AX-40191799,Affx-13975091,rs2165706,17:47542743,T,G,rs2165706:49-71	22	100.0	49	71	22	rs2165706
chrX	27351509	27351531	seq_b,AX-40191799,Affx-13975091,rs2165706,17:47542743,T,G,rs2165706:49-71	22	100.0	49	71	22	rs2165706
chrX	34565214	34565236	seq_b,AX-40191799,Affx-13975091,rs2165706,17:47542743,T,G,rs2165706:49-71	22	100.0	49	71	22	rs2165706
chrX	37546465	37546487	seq_b,AX-40191799,Affx-13975091,rs2165706,17:47542743,T,G,rs2165706:49-71	22	100.0	49	71	22	rs2165706
chrX	48126699	48126721	seq_b,AX-40191799,Affx-13975091,rs2165706,17:47542743,T,G,rs2165706:49-71	22	100.0	49	71	22	rs2165706
chrX	55580544	55580566	seq_b,AX-40191799,Affx-13975091,rs2165706,17:47542743,T,G,rs2165706:49-71	22	100.0	49	71	22	rs2165706
chrX	55951834	55951856	seq_b,AX-40191799,Affx-13975091,rs2165706,17:47542743,T,G,rs2165706:49-71	22	100.0	49	71	22	rs2165706
chrX	65332800	65332822	seq_b,AX-40191799,Affx-13975091,rs2165706,17:47542743,T,G,rs2165706:49-71	22	100.0	49	71	22	rs2165706
chrX	68364579	68364601	seq_b,AX-40191799,Affx-13975091,rs2165706,17:47542743,T,G,rs2165706:49-71	22	100.0	49	71	22	rs2165706
chrX	80797624	80797646	seq_b,AX-40191799,Affx-13975091,rs2165706,17:47542743,T,G,rs2165706:49-71	22	100.0	49	71	22	rs2165706
chrX	85784965	85784987	seq_b,AX-40191799,Affx-13975091,rs2165706,17:47542743,T,G,rs2165706:49-71	22	100.0	49	71	22	rs2165706
chrX	95789385	95789407	seq_b,AX-40191799,Affx-13975091,rs2165706,17:47542743,T,G,rs2165706:49-71	22	100.0	49	71	22	rs2165706
chrX	53456331	53456351	seq_b,AX-40191989,Affx-13975995,rs2671650,17:47603516,A,C,rs2671650:19-39	20	100.0	19	39	20	rs2671650
chrX	11467872	11467892	seq_b,AX-40192189,Affx-13978117,rs1149332,1:7528846,T,C,rs1149332:31-51	20	100.0	31	51	20	rs1149332
chrX	40518315	40518335	seq_a,AX-40192291,Affx-13979174,rs11651934,17:47902078,A,G,rs11651934:47-67	20	100.0	47	67	20	rs11651934
chrX	40518315	40518335	seq_b,AX-40192291,Affx-13979174,rs11651934,17:47902078,A,G,rs11651934:47-67	20	100.0	47	67	20	rs11651934
chrX	44392265	44392351	seq_a,AX-40192559,Affx-13980626,rs34313235,17:48022187,T,C,rs34313235:0-26	25	100.0	0	26	26	rs34313235
chrX	44392265	44392351	seq_b,AX-40192559,Affx-13980626,rs34313235,17:48022187,T,C,rs34313235:0-26	25	100.0	0	26	26	rs34313235
chrX	45780140	45780504	seq_a,AX-40192567,Affx-13980653,rs4968093,17:507038,A,G,rs4968093:23-62	29	96.8	23	62	39	rs4968093
chrX	8339840	8339865	seq_a,AX-40192727,Affx-13981675,rs11652676,17:48099946,C,G,rs11652676:1-26	23	96.0	1	26	25	rs11652676
chrX	26101215	26101241	seq_a,AX-40192727,Affx-13981675,rs11652676,17:48099946,C,G,rs11652676:0-26	22	92.4	0	26	26	rs11652676
chrX	12198881	12198901	seq_a,AX-40192727,Affx-13981675,rs11652676,17:48099946,C,G,rs11652676:0-20	20	100.0	0	20	20	rs11652676
chrX	35672245	35672272	seq_a,AX-40192727,Affx-13981675,rs11652676,17:48099946,C,G,rs11652676:0-27	25	96.3	0	27	27	rs11652676
chrX	46832328	46832354	seq_a,AX-40192727,Affx-13981675,rs11652676,17:48099946,C,G,rs11652676:0-26	24	96.2	0	26	26	rs11652676
chrX	10439015	10439041	seq_a,AX-40192727,Affx-13981675,rs11652676,17:48099946,C,G,rs11652676:1-27	24	96.2	1	27	26	rs11652676
chrX	107058796	107058821	seq_a,AX-40192727,Affx-13981675,rs11652676,17:48099946,C,G,rs11652676:1-26	23	96.0	1	26	25	rs11652676
chrX	120471882	120471902	seq_a,AX-40192727,Affx-13981675,rs11652676,17:48099946,C,G,rs11652676:0-20	20	100.0	0	20	20	rs11652676
chrX	104407817	104407837	seq_a,AX-40192727,Affx-13981675,rs11652676,17:48099946,C,G,rs11652676:0-20	20	100.0	0	20	20	rs11652676
chrX	8339840	8339865	seq_b,AX-40192727,Affx-13981675,rs11652676,17:48099946,C,G,rs11652676:1-26	23	96.0	1	26	25	rs11652676
chrX	26101215	26101241	seq_b,AX-40192727,Affx-13981675,rs11652676,17:48099946,C,G,rs11652676:0-26	22	92.4	0	26	26	rs11652676
chrX	12198881	12198901	seq_b,AX-40192727,Affx-13981675,rs11652676,17:48099946,C,G,rs11652676:0-20	20	100.0	0	20	20	rs11652676
chrX	106217385	106217473	seq_b,AX-40192727,Affx-13981675,rs11652676,17:48099946,C,G,rs11652676:0-54	42	95.8	0	54	54	rs11652676
chrX	35672245	35672272	seq_b,AX-40192727,Affx-13981675,rs11652676,17:48099946,C,G,rs11652676:0-27	25	96.3	0	27	27	rs11652676
chrX	46832328	46832354	seq_b,AX-40192727,Affx-13981675,rs11652676,17:48099946,C,G,rs11652676:0-26	24	96.2	0	26	26	rs11652676
chrX	10439015	10439041	seq_b,AX-40192727,Affx-13981675,rs11652676,17:48099946,C,G,rs11652676:1-27	24	96.2	1	27	26	rs11652676
chrX	107058796	107058821	seq_b,AX-40192727,Affx-13981675,rs11652676,17:48099946,C,G,rs11652676:1-26	23	96.0	1	26	25	rs11652676
chrX	120471882	120471902	seq_b,AX-40192727,Affx-13981675,rs11652676,17:48099946,C,G,rs11652676:0-20	20	100.0	0	20	20	rs11652676
chrX	104407817	104407837	seq_b,AX-40192727,Affx-13981675,rs11652676,17:48099946,C,G,rs11652676:0-20	20	100.0	0	20	20	rs11652676
chrX	145961143	145961166	seq_a,AX-40192795,Affx-13982266,rs17774745,17:48125627,A,C,rs17774745:17-41	22	87.0	17	41	24	rs17774745
chrX	37656324	37656344	seq_a,AX-40192795,Affx-13982266,rs17774745,17:48125627,A,C,rs17774745:18-38	20	100.0	18	38	20	rs17774745
chrX	74091130	74091150	seq_a,AX-40192993,Affx-13983338,rs11365,17:48211533,T,G,rs11365:3-23	20	100.0	3	23	20	rs11365
chrX	10660239	10660259	seq_a,AX-40192993,Affx-13983338,rs11365,17:48211533,T,G,rs11365:3-23	20	100.0	3	23	20	rs11365
chrX	74091130	74091150	seq_b,AX-40192993,Affx-13983338,rs11365,17:48211533,T,G,rs11365:3-23	20	100.0	3	23	20	rs11365
chrX	10660239	10660259	seq_b,AX-40192993,Affx-13983338,rs11365,17:48211533,T,G,rs11365:3-23	20	100.0	3	23	20	rs11365
chrX	58113320	58113342	seq_b,AX-40193089,Affx-13983841,rs2586485,17:48258321,T,C,rs2586485:31-53	20	95.5	31	53	22	rs2586485
chrX	44562475	44562496	seq_a,AX-40193409,Affx-13986062,rs7225245,17:48379615,A,G,rs7225245:9-30	21	100.0	9	30	21	rs7225245
chrX	19784930	19784950	seq_a,AX-40193409,Affx-13986062,rs7225245,17:48379615,A,G,rs7225245:10-30	20	100.0	10	30	20	rs7225245
chrX	3025842	3025862	seq_a,AX-40193409,Affx-13986062,rs7225245,17:48379615,A,G,rs7225245:8-28	20	100.0	8	28	20	rs7225245
chrX	44562475	44562496	seq_b,AX-40193409,Affx-13986062,rs7225245,17:48379615,A,G,rs7225245:9-30	21	100.0	9	30	21	rs7225245
chrX	19784930	19784950	seq_b,AX-40193409,Affx-13986062,rs7225245,17:48379615,A,G,rs7225245:10-30	20	100.0	10	30	20	rs7225245
chrX	3025842	3025862	seq_b,AX-40193409,Affx-13986062,rs7225245,17:48379615,A,G,rs7225245:8-28	20	100.0	8	28	20	rs7225245
chrX	12098863	12098887	seq_a,AX-40193463,Affx-13986588,rs3765663,1:74804833,A,G,rs3765663:1-28	23	79.2	1	28	27	rs3765663
chrX	12098863	12098887	seq_b,AX-40193463,Affx-13986588,rs3765663,1:74804833,A,G,rs3765663:1-28	23	79.2	1	28	27	rs3765663
chrY	59122805	59122827	seq_a,AX-40193665,Affx-13987594,rs11658971,17:4637698,A,G,rs11658971:43-65	22	100.0	43	65	22	rs11658971
chrY	6764630	6764655	seq_a,AX-40193665,Affx-13987594,rs11658971,17:4637698,A,G,rs11658971:39-63	23	100.0	39	63	24	rs11658971
chrY	22887555	22887575	seq_a,AX-40193665,Affx-13987594,rs11658971,17:4637698,A,G,rs11658971:43-63	20	100.0	43	63	20	rs11658971
chrX	23731430	23731480	seq_a,AX-40193665,Affx-13987594,rs11658971,17:4637698,A,G,rs11658971:20-70	40	90.0	20	70	50	rs11658971
chrX	55012620	55012670	seq_a,AX-40193665,Affx-13987594,rs11658971,17:4637698,A,G,rs11658971:20-70	32	82.0	20	70	50	rs11658971
chrX	10170132	10170299	seq_a,AX-40193665,Affx-13987594,rs11658971,17:4637698,A,G,rs11658971:40-70	29	100.0	40	70	30	rs11658971
chrX	13685480	13685507	seq_a,AX-40193665,Affx-13987594,rs11658971,17:4637698,A,G,rs11658971:43-70	25	96.3	43	70	27	rs11658971
chrX	29497285	29497312	seq_a,AX-40193665,Affx-13987594,rs11658971,17:4637698,A,G,rs11658971:43-70	23	92.6	43	70	27	rs11658971
chrX	67562539	67562560	seq_a,AX-40193665,Affx-13987594,rs11658971,17:4637698,A,G,rs11658971:40-61	21	100.0	40	61	21	rs11658971
chrY	646545	646566	seq_a,AX-40193665,Affx-13987594,rs11658971,17:4637698,A,G,rs11658971:43-64	21	100.0	43	64	21	rs11658971
chrX	24193050	24193102	seq_a,AX-40193665,Affx-13987594,rs11658971,17:4637698,A,G,rs11658971:32-69	32	94.6	32	69	37	rs11658971
chrX	76873449	76873476	seq_a,AX-40193665,Affx-13987594,rs11658971,17:4637698,A,G,rs11658971:43-70	27	100.0	43	70	27	rs11658971
chrX	34324119	34324146	seq_a,AX-40193665,Affx-13987594,rs11658971,17:4637698,A,G,rs11658971:43-70	25	96.3	43	70	27	rs11658971
chrX	53557633	53557656	seq_a,AX-40193665,Affx-13987594,rs11658971,17:4637698,A,G,rs11658971:40-63	23	100.0	40	63	23	rs11658971
chrX	696545	696566	seq_a,AX-40193665,Affx-13987594,rs11658971,17:4637698,A,G,rs11658971:43-64	21	100.0	43	64	21	rs11658971
chrX	129530516	129530536	seq_a,AX-40193665,Affx-13987594,rs11658971,17:4637698,A,G,rs11658971:43-63	20	100.0	43	63	20	rs11658971
chrY	59122805	59122827	seq_b,AX-40193665,Affx-13987594,rs11658971,17:4637698,A,G,rs11658971:43-65	22	100.0	43	65	22	rs11658971
chrY	6764630	6764655	seq_b,AX-40193665,Affx-13987594,rs11658971,17:4637698,A,G,rs11658971:39-63	23	100.0	39	63	24	rs11658971
chrY	22887555	22887575	seq_b,AX-40193665,Affx-13987594,rs11658971,17:4637698,A,G,rs11658971:43-63	20	100.0	43	63	20	rs11658971
chrX	23731430	23731480	seq_b,AX-40193665,Affx-13987594,rs11658971,17:4637698,A,G,rs11658971:20-70	42	92.0	20	70	50	rs11658971
chrX	10170102	10170299	seq_b,AX-40193665,Affx-13987594,rs11658971,17:4637698,A,G,rs11658971:15-70	43	90.8	15	70	55	rs11658971
chrX	55012620	55012670	seq_b,AX-40193665,Affx-13987594,rs11658971,17:4637698,A,G,rs11658971:20-70	34	84.0	20	70	50	rs11658971
chrX	13685480	13685507	seq_b,AX-40193665,Affx-13987594,rs11658971,17:4637698,A,G,rs11658971:43-70	25	96.3	43	70	27	rs11658971
chrX	67562534	67562560	seq_b,AX-40193665,Affx-13987594,rs11658971,17:4637698,A,G,rs11658971:35-61	24	96.2	35	61	26	rs11658971
chrX	29497285	29497312	seq_b,AX-40193665,Affx-13987594,rs11658971,17:4637698,A,G,rs11658971:43-70	23	92.6	43	70	27	rs11658971
chrY	646545	646566	seq_b,AX-40193665,Affx-13987594,rs11658971,17:4637698,A,G,rs11658971:43-64	21	100.0	43	64	21	rs11658971
chrX	76873449	76873476	seq_b,AX-40193665,Affx-13987594,rs11658971,17:4637698,A,G,rs11658971:43-70	27	100.0	43	70	27	rs11658971
chrX	34324119	34324146	seq_b,AX-40193665,Affx-13987594,rs11658971,17:4637698,A,G,rs11658971:43-70	25	96.3	43	70	27	rs11658971
chrX	24193050	24193076	seq_b,AX-40193665,Affx-13987594,rs11658971,17:4637698,A,G,rs11658971:43-69	24	96.2	43	69	26	rs11658971
chrX	53557633	53557656	seq_b,AX-40193665,Affx-13987594,rs11658971,17:4637698,A,G,rs11658971:40-63	23	100.0	40	63	23	rs11658971
chrX	696545	696566	seq_b,AX-40193665,Affx-13987594,rs11658971,17:4637698,A,G,rs11658971:43-64	21	100.0	43	64	21	rs11658971
chrX	129530516	129530536	seq_b,AX-40193665,Affx-13987594,rs11658971,17:4637698,A,G,rs11658971:43-63	20	100.0	43	63	20	rs11658971
chrY	16168398	16168771	seq_b,AX-40193691,Affx-13987693,rs2277680,17:4638563,A,G,rs2277680:19-45	25	100.0	19	45	26	rs2277680
chrX	117867398	117867419	seq_a,AX-40193697,Affx-13987721,rs11652167,17:48500804,C,G,rs11652167:12-33	21	100.0	12	33	21	rs11652167
chrX	118032999	118033028	seq_a,AX-40193697,Affx-13987721,rs11652167,17:48500804,C,G,rs11652167:1-29	23	96.0	1	29	28	rs11652167
chrX	117867398	117867419	seq_b,AX-40193697,Affx-13987721,rs11652167,17:48500804,C,G,rs11652167:12-33	21	100.0	12	33	21	rs11652167
chrX	118032999	118033028	seq_b,AX-40193697,Affx-13987721,rs11652167,17:48500804,C,G,rs11652167:1-29	23	96.0	1	29	28	rs11652167
chrX	113882800	113882841	seq_a,AX-40193707,Affx-13987815,rs8071612,17:4639597,T,G,rs8071612:21-62	33	90.3	21	62	41	rs8071612
chrX	113882800	113882841	seq_b,AX-40193707,Affx-13987815,rs8071612,17:4639597,T,G,rs8071612:21-62	35	92.7	21	62	41	rs8071612
chrX	21517673	21517702	seq_a,AX-40193721,Affx-13987987,rs7213543,17:48521579,A,G,rs7213543:44-71	23	96.0	44	71	27	rs7213543
chrX	21517673	21517702	seq_b,AX-40193721,Affx-13987987,rs7213543,17:48521579,A,G,rs7213543:44-71	23	96.0	44	71	27	rs7213543
chrX	45246937	45247008	seq_a,AX-40194041,Affx-13989823,rs4794168,17:48675785,A,G,rs4794168:0-71	43	80.3	0	71	71	rs4794168
chrX	86728938	86729006	seq_a,AX-40194041,Affx-13989823,rs4794168,17:48675785,A,G,rs4794168:0-71	43	89.2	0	71	71	rs4794168
chrX	94279707	94279736	seq_a,AX-40194041,Affx-13989823,rs4794168,17:48675785,A,G,rs4794168:0-29	27	96.6	0	29	29	rs4794168
chrX	22918812	22918837	seq_a,AX-40194041,Affx-13989823,rs4794168,17:48675785,A,G,rs4794168:46-71	23	96.0	46	71	25	rs4794168
chrX	35735517	35735539	seq_a,AX-40194041,Affx-13989823,rs4794168,17:48675785,A,G,rs4794168:0-22	22	100.0	0	22	22	rs4794168
chrX	152167400	152167420	seq_a,AX-40194041,Affx-13989823,rs4794168,17:48675785,A,G,rs4794168:0-20	20	100.0	0	20	20	rs4794168
chrX	53857042	53857064	seq_a,AX-40194041,Affx-13989823,rs4794168,17:48675785,A,G,rs4794168:0-22	20	95.5	0	22	22	rs4794168
chrX	151411343	151411414	seq_a,AX-40194041,Affx-13989823,rs4794168,17:48675785,A,G,rs4794168:0-71	49	84.6	0	71	71	rs4794168
chrX	117254942	117255010	seq_a,AX-40194041,Affx-13989823,rs4794168,17:48675785,A,G,rs4794168:3-71	44	82.4	3	71	68	rs4794168
chrX	104330793	104330864	seq_a,AX-40194041,Affx-13989823,rs4794168,17:48675785,A,G,rs4794168:0-71	43	80.3	0	71	71	rs4794168
chrX	22831071	22831141	seq_a,AX-40194041,Affx-13989823,rs4794168,17:48675785,A,G,rs4794168:1-71	42	80.0	1	71	70	rs4794168
chrX	32005974	32006032	seq_a,AX-40194041,Affx-13989823,rs4794168,17:48675785,A,G,rs4794168:0-58	40	84.5	0	58	58	rs4794168
chrX	135803322	135803373	seq_a,AX-40194041,Affx-13989823,rs4794168,17:48675785,A,G,rs4794168:3-54	39	88.3	3	54	51	rs4794168
chrX	100933922	100933964	seq_a,AX-40194041,Affx-13989823,rs4794168,17:48675785,A,G,rs4794168:0-42	34	90.5	0	42	42	rs4794168
chrX	53825921	53825956	seq_a,AX-40194041,Affx-13989823,rs4794168,17:48675785,A,G,rs4794168:35-70	29	91.5	35	70	35	rs4794168
chrX	73583266	73583295	seq_a,AX-40194041,Affx-13989823,rs4794168,17:48675785,A,G,rs4794168:0-29	25	93.2	0	29	29	rs4794168
chrX	144485638	144485661	seq_a,AX-40194041,Affx-13989823,rs4794168,17:48675785,A,G,rs4794168:46-69	21	95.7	46	69	23	rs4794168
chrX	140511734	140511755	seq_a,AX-40194041,Affx-13989823,rs4794168,17:48675785,A,G,rs4794168:0-21	21	100.0	0	21	21	rs4794168
chrX	128533167	128533192	seq_a,AX-40194041,Affx-13989823,rs4794168,17:48675785,A,G,rs4794168:46-71	21	92.0	46	71	25	rs4794168
chrX	30441436	30441464	seq_a,AX-40194041,Affx-13989823,rs4794168,17:48675785,A,G,rs4794168:46-70	23	100.0	46	70	24	rs4794168
chrX	46041083	46041107	seq_a,AX-40194041,Affx-13989823,rs4794168,17:48675785,A,G,rs4794168:47-71	20	91.7	47	71	24	rs4794168
chrX	45238023	45238045	seq_a,AX-40194041,Affx-13989823,rs4794168,17:48675785,A,G,rs4794168:0-22	20	95.5	0	22	22	rs4794168
chrX	45246937	45247008	seq_b,AX-40194041,Affx-13989823,rs4794168,17:48675785,A,G,rs4794168:0-71	41	78.9	0	71	71	rs4794168
chrX	86728938	86729006	seq_b,AX-40194041,Affx-13989823,rs4794168,17:48675785,A,G,rs4794168:0-71	43	89.2	0	71	71	rs4794168
chrX	94279707	94279736	seq_b,AX-40194041,Affx-13989823,rs4794168,17:48675785,A,G,rs4794168:0-29	27	96.6	0	29	29	rs4794168
chrX	22918812	22918837	seq_b,AX-40194041,Affx-13989823,rs4794168,17:48675785,A,G,rs4794168:46-71	23	96.0	46	71	25	rs4794168
chrX	35735517	35735539	seq_b,AX-40194041,Affx-13989823,rs4794168,17:48675785,A,G,rs4794168:0-22	22	100.0	0	22	22	rs4794168
chrX	152167400	152167420	seq_b,AX-40194041,Affx-13989823,rs4794168,17:48675785,A,G,rs4794168:0-20	20	100.0	0	20	20	rs4794168
chrX	53857042	53857064	seq_b,AX-40194041,Affx-13989823,rs4794168,17:48675785,A,G,rs4794168:0-22	20	95.5	0	22	22	rs4794168
chrX	151411343	151411414	seq_b,AX-40194041,Affx-13989823,rs4794168,17:48675785,A,G,rs4794168:0-71	47	83.1	0	71	71	rs4794168
chrX	117254942	117255010	seq_b,AX-40194041,Affx-13989823,rs4794168,17:48675785,A,G,rs4794168:3-71	42	80.9	3	71	68	rs4794168
chrX	22831071	22831141	seq_b,AX-40194041,Affx-13989823,rs4794168,17:48675785,A,G,rs4794168:1-71	40	78.6	1	71	70	rs4794168
chrX	32005974	32006032	seq_b,AX-40194041,Affx-13989823,rs4794168,17:48675785,A,G,rs4794168:0-58	38	82.8	0	58	58	rs4794168
chrX	100933935	100933964	seq_b,AX-40194041,Affx-13989823,rs4794168,17:48675785,A,G,rs4794168:0-29	27	96.6	0	29	29	rs4794168
chrX	135803347	135803373	seq_b,AX-40194041,Affx-13989823,rs4794168,17:48675785,A,G,rs4794168:3-29	24	96.2	3	29	26	rs4794168
chrX	53825921	53825945	seq_b,AX-40194041,Affx-13989823,rs4794168,17:48675785,A,G,rs4794168:46-70	24	100.0	46	70	24	rs4794168
chrX	144485638	144485661	seq_b,AX-40194041,Affx-13989823,rs4794168,17:48675785,A,G,rs4794168:46-69	21	95.7	46	69	23	rs4794168
chrX	140511734	140511755	seq_b,AX-40194041,Affx-13989823,rs4794168,17:48675785,A,G,rs4794168:0-21	21	100.0	0	21	21	rs4794168
chrX	128533167	128533192	seq_b,AX-40194041,Affx-13989823,rs4794168,17:48675785,A,G,rs4794168:46-71	21	92.0	46	71	25	rs4794168
chrX	30441436	30441464	seq_b,AX-40194041,Affx-13989823,rs4794168,17:48675785,A,G,rs4794168:46-70	23	100.0	46	70	24	rs4794168
chrX	46041083	46041107	seq_b,AX-40194041,Affx-13989823,rs4794168,17:48675785,A,G,rs4794168:47-71	20	91.7	47	71	24	rs4794168
chrX	45238023	45238045	seq_b,AX-40194041,Affx-13989823,rs4794168,17:48675785,A,G,rs4794168:0-22	20	95.5	0	22	22	rs4794168
chrX	109891669	109891690	seq_a,AX-40194125,Affx-13990258,rs12604031,17:48712705,A,G,rs12604031:41-62	21	100.0	41	62	21	rs12604031
chrX	109891669	109891690	seq_b,AX-40194125,Affx-13990258,rs12604031,17:48712705,A,G,rs12604031:41-62	21	100.0	41	62	21	rs12604031
chrX	73753341	73753361	seq_a,AX-40194163,Affx-13990541,rs2301836,17:48734354,A,G,rs2301836:21-41	20	100.0	21	41	20	rs2301836
chrY	59100322	59100342	seq_a,AX-40194169,Affx-13990558,rs733392,17:48736403,A,G,rs733392:6-26	20	100.0	6	26	20	rs733392
chrX	154997316	154997336	seq_a,AX-40194169,Affx-13990558,rs733392,17:48736403,A,G,rs733392:6-26	20	100.0	6	26	20	rs733392
chrY	59100322	59100342	seq_b,AX-40194169,Affx-13990558,rs733392,17:48736403,A,G,rs733392:6-26	20	100.0	6	26	20	rs733392
chrX	154997316	154997336	seq_b,AX-40194169,Affx-13990558,rs733392,17:48736403,A,G,rs733392:6-26	20	100.0	6	26	20	rs733392
chrX	49548587	49548616	seq_b,AX-40194375,Affx-13992371,rs34091369,17:48868829,T,C,rs34091369:25-57	26	79.4	25	57	32	rs34091369
chrX	117038702	117038726	seq_b,AX-40194375,Affx-13992371,rs34091369,17:48868829,T,C,rs34091369:22-46	22	95.9	22	46	24	rs34091369
chrX	74331208	74331228	seq_a,AX-40194547,Affx-13993308,rs17650399,17:48935649,A,G,rs17650399:25-45	20	100.0	25	45	20	rs17650399
chrX	49891180	49891216	seq_a,AX-40194623,Affx-13993991,rs887377,17:48987851,T,C,rs887377:3-39	24	83.4	3	39	36	rs887377
chrX	9478175	9478214	seq_a,AX-40194707,Affx-13994535,rs4401087,17:49030343,T,C,rs4401087:29-69	30	84.3	29	69	40	rs4401087
chrX	135109112	135109132	seq_a,AX-40194707,Affx-13994535,rs4401087,17:49030343,T,C,rs4401087:50-70	20	100.0	50	70	20	rs4401087
chrX	8057434	8057454	seq_a,AX-40194707,Affx-13994535,rs4401087,17:49030343,T,C,rs4401087:50-70	20	100.0	50	70	20	rs4401087
chrX	111328821	111328842	seq_a,AX-40194707,Affx-13994535,rs4401087,17:49030343,T,C,rs4401087:49-70	21	100.0	49	70	21	rs4401087
chrX	8886865	8886906	seq_b,AX-40194707,Affx-13994535,rs4401087,17:49030343,T,C,rs4401087:28-69	35	92.7	28	69	41	rs4401087
chrX	19657119	19657158	seq_b,AX-40194707,Affx-13994535,rs4401087,17:49030343,T,C,rs4401087:29-68	35	94.9	29	68	39	rs4401087
chrX	85322230	85322266	seq_b,AX-40194707,Affx-13994535,rs4401087,17:49030343,T,C,rs4401087:30-66	32	94.5	30	66	36	rs4401087
chrX	15263410	15263486	seq_b,AX-40194707,Affx-13994535,rs4401087,17:49030343,T,C,rs4401087:10-66	39	91.4	10	66	56	rs4401087
chrX	9478175	9478214	seq_b,AX-40194707,Affx-13994535,rs4401087,17:49030343,T,C,rs4401087:29-69	32	84.7	29	69	40	rs4401087
chrX	22172604	22172687	seq_b,AX-40194707,Affx-13994535,rs4401087,17:49030343,T,C,rs4401087:9-70	37	87.8	9	70	61	rs4401087
chrX	71653096	71653134	seq_b,AX-40194707,Affx-13994535,rs4401087,17:49030343,T,C,rs4401087:31-69	28	86.9	31	69	38	rs4401087
chrX	150273492	150273527	seq_b,AX-40194707,Affx-13994535,rs4401087,17:49030343,T,C,rs4401087:32-68	27	89.7	32	68	36	rs4401087
chrX	41191111	41191133	seq_b,AX-40194707,Affx-13994535,rs4401087,17:49030343,T,C,rs4401087:30-52	22	100.0	30	52	22	rs4401087
chrX	135109112	135109132	seq_b,AX-40194707,Affx-13994535,rs4401087,17:49030343,T,C,rs4401087:50-70	20	100.0	50	70	20	rs4401087
chrX	8057434	8057454	seq_b,AX-40194707,Affx-13994535,rs4401087,17:49030343,T,C,rs4401087:50-70	20	100.0	50	70	20	rs4401087
chrY	13611927	13612376	seq_b,AX-40194707,Affx-13994535,rs4401087,17:49030343,T,C,rs4401087:26-61	32	97.1	26	61	35	rs4401087
chrX	38161106	38161144	seq_b,AX-40194707,Affx-13994535,rs4401087,17:49030343,T,C,rs4401087:31-69	34	94.8	31	69	38	rs4401087
chrX	111328821	111328842	seq_b,AX-40194707,Affx-13994535,rs4401087,17:49030343,T,C,rs4401087:49-70	21	100.0	49	70	21	rs4401087
chrX	94808334	94808402	seq_b,AX-40194945,Affx-13996526,rs11651252,17:49205430,T,C,rs11651252:0-67	49	90.2	0	67	67	rs11651252
chrX	67873994	67874021	seq_b,AX-40195315,Affx-13999648,rs8070200,17:49446896,T,C,rs8070200:26-54	24	85.2	26	54	28	rs8070200
chrX	64733474	64733498	seq_b,AX-40195315,Affx-13999648,rs8070200,17:49446896,T,C,rs8070200:32-57	23	87.5	32	57	25	rs8070200
chrX	132093120	132093146	seq_b,AX-40195315,Affx-13999648,rs8070200,17:49446896,T,C,rs8070200:26-53	23	84.7	26	53	27	rs8070200
chrX	106927889	106927912	seq_b,AX-40195315,Affx-13999648,rs8070200,17:49446896,T,C,rs8070200:31-54	21	95.7	31	54	23	rs8070200
chrX	68359270	68359292	seq_b,AX-40195315,Affx-13999648,rs8070200,17:49446896,T,C,rs8070200:31-53	20	95.5	31	53	22	rs8070200
chrX	48562245	48562267	seq_b,AX-40195315,Affx-13999648,rs8070200,17:49446896,T,C,rs8070200:26-48	20	95.5	26	48	22	rs8070200
chrX	93418859	93418879	seq_a,AX-40195317,Affx-13999658,rs8071443,17:49447663,A,C,rs8071443:11-31	20	100.0	11	31	20	rs8071443
chrX	93418859	93418879	seq_b,AX-40195317,Affx-13999658,rs8071443,17:49447663,A,C,rs8071443:11-31	20	100.0	11	31	20	rs8071443
chrX	103346011	103346052	seq_a,AX-40195595,Affx-14001770,rs7210136,17:49597802,T,C,rs7210136:26-67	35	92.7	26	67	41	rs7210136
chrX	46320258	46320296	seq_a,AX-40195595,Affx-14001770,rs7210136,17:49597802,T,C,rs7210136:19-59	33	84.3	19	59	40	rs7210136
chrY	22137133	22137169	seq_a,AX-40195595,Affx-14001770,rs7210136,17:49597802,T,C,rs7210136:26-62	34	97.3	26	62	36	rs7210136
chrX	118995755	118995814	seq_a,AX-40195595,Affx-14001770,rs7210136,17:49597802,T,C,rs7210136:0-59	43	86.5	0	59	59	rs7210136
chrX	97746070	97746140	seq_a,AX-40195595,Affx-14001770,rs7210136,17:49597802,T,C,rs7210136:0-71	47	84.2	0	71	71	rs7210136
chrX	138874272	138874317	seq_a,AX-40195595,Affx-14001770,rs7210136,17:49597802,T,C,rs7210136:26-71	35	88.9	26	71	45	rs7210136
chrX	103186436	103186477	seq_a,AX-40195595,Affx-14001770,rs7210136,17:49597802,T,C,rs7210136:26-67	35	92.7	26	67	41	rs7210136
chrX	46073790	46073830	seq_a,AX-40195595,Affx-14001770,rs7210136,17:49597802,T,C,rs7210136:31-71	32	90.0	31	71	40	rs7210136
chrX	46390296	46390334	seq_a,AX-40195595,Affx-14001770,rs7210136,17:49597802,T,C,rs7210136:19-59	33	84.3	19	59	40	rs7210136
chrX	100972996	100973032	seq_a,AX-40195595,Affx-14001770,rs7210136,17:49597802,T,C,rs7210136:0-54	33	69.5	0	54	54	rs7210136
chrX	46320258	46320296	seq_b,AX-40195595,Affx-14001770,rs7210136,17:49597802,T,C,rs7210136:19-59	31	81.6	19	59	40	rs7210136
chrY	22137133	22137169	seq_b,AX-40195595,Affx-14001770,rs7210136,17:49597802,T,C,rs7210136:26-62	32	94.5	26	62	36	rs7210136
chrX	118995755	118995814	seq_b,AX-40195595,Affx-14001770,rs7210136,17:49597802,T,C,rs7210136:0-59	41	84.8	0	59	59	rs7210136
chrX	46073790	46390334	seq_b,AX-40195595,Affx-14001770,rs7210136,17:49597802,T,C,rs7210136:19-71	36	86.0	19	71	52	rs7210136
chrX	149873869	149873891	seq_b,AX-40195773,Affx-14002953,rs17586727,17:49695686,T,G,rs17586727:1-23	20	95.5	1	23	22	rs17586727
chrX	104672664	104672684	seq_a,AX-40196131,Affx-14005215,rs957451,17:49859599,A,C,rs957451:45-65	20	100.0	45	65	20	rs957451
chrX	128786881	128786906	seq_b,AX-40196247,Affx-14005816,rs767325,17:49905644,A,C,rs767325:27-53	24	88.0	27	53	26	rs767325
chrX	93394920	93394940	seq_b,AX-40196277,Affx-14005918,rs202135,17:49914191,T,C,rs202135:41-61	20	100.0	41	61	20	rs202135
chrX	73641388	73641410	seq_a,AX-40196355,Affx-14006586,rs7212236,17:4790953,A,G,rs7212236:49-71	22	100.0	49	71	22	rs7212236
chrX	61936118	61936141	seq_a,AX-40196355,Affx-14006586,rs7212236,17:4790953,A,G,rs7212236:48-71	21	95.7	48	71	23	rs7212236
chrX	61927461	61927484	seq_a,AX-40196355,Affx-14006586,rs7212236,17:4790953,A,G,rs7212236:48-71	21	95.7	48	71	23	rs7212236
chrX	34143680	34143700	seq_a,AX-40196355,Affx-14006586,rs7212236,17:4790953,A,G,rs7212236:51-71	20	100.0	51	71	20	rs7212236
chrX	73641388	73641410	seq_b,AX-40196355,Affx-14006586,rs7212236,17:4790953,A,G,rs7212236:49-71	22	100.0	49	71	22	rs7212236
chrX	61936118	61936141	seq_b,AX-40196355,Affx-14006586,rs7212236,17:4790953,A,G,rs7212236:48-71	21	95.7	48	71	23	rs7212236
chrX	61927461	61927484	seq_b,AX-40196355,Affx-14006586,rs7212236,17:4790953,A,G,rs7212236:48-71	21	95.7	48	71	23	rs7212236
chrX	34143680	34143700	seq_b,AX-40196355,Affx-14006586,rs7212236,17:4790953,A,G,rs7212236:51-71	20	100.0	51	71	20	rs7212236
chrX	6219675	6219733	seq_a,AX-40197037,Affx-14011845,rs4349206,17:4829987,A,G,rs4349206:0-58	46	89.7	0	58	58	rs4349206
chrX	95664212	95664281	seq_a,AX-40197037,Affx-14011845,rs4349206,17:4829987,A,G,rs4349206:0-71	44	86.6	0	71	71	rs4349206
chrX	6219675	6219733	seq_b,AX-40197037,Affx-14011845,rs4349206,17:4829987,A,G,rs4349206:0-58	44	88.0	0	58	58	rs4349206
chrX	95664212	95664281	seq_b,AX-40197037,Affx-14011845,rs4349206,17:4829987,A,G,rs4349206:0-71	42	86.0	0	71	71	rs4349206
chrX	114086785	114086833	seq_b,AX-40197097,Affx-14012347,rs2243086,17:4834209,T,G,rs2243086:20-44	23	100.0	20	44	24	rs2243086
chrY	7337048	7337069	seq_a,AX-40197391,Affx-14014558,rs350009,17:50580089,T,G,rs350009:17-38	21	100.0	17	38	21	rs350009
chrX	97190325	97190382	seq_b,AX-40197391,Affx-14014558,rs350009,17:50580089,T,G,rs350009:18-64	30	94.2	18	64	46	rs350009
chrX	110891918	110891938	seq_a,AX-40197463,Affx-14014903,rs12937310,17:50608641,A,C,rs12937310:44-64	20	100.0	44	64	20	rs12937310
chrX	134565559	134565892	seq_a,AX-40197463,Affx-14014903,rs12937310,17:50608641,A,C,rs12937310:43-71	27	100.0	43	71	28	rs12937310
chrX	123819781	123819802	seq_a,AX-40197463,Affx-14014903,rs12937310,17:50608641,A,C,rs12937310:43-64	21	100.0	43	64	21	rs12937310
chrX	83704259	83704284	seq_a,AX-40197463,Affx-14014903,rs12937310,17:50608641,A,C,rs12937310:29-60	24	72.0	29	60	31	rs12937310
chrX	86308729	86308749	seq_a,AX-40197463,Affx-14014903,rs12937310,17:50608641,A,C,rs12937310:43-63	20	100.0	43	63	20	rs12937310
chrX	82120023	82120043	seq_a,AX-40197463,Affx-14014903,rs12937310,17:50608641,A,C,rs12937310:44-64	20	100.0	44	64	20	rs12937310
chrX	76821566	76821586	seq_a,AX-40197463,Affx-14014903,rs12937310,17:50608641,A,C,rs12937310:44-64	20	100.0	44	64	20	rs12937310
chrX	110891918	110891938	seq_b,AX-40197463,Affx-14014903,rs12937310,17:50608641,A,C,rs12937310:44-64	20	100.0	44	64	20	rs12937310
chrX	134565559	134565892	seq_b,AX-40197463,Affx-14014903,rs12937310,17:50608641,A,C,rs12937310:43-71	27	100.0	43	71	28	rs12937310
chrX	123819781	123819802	seq_b,AX-40197463,Affx-14014903,rs12937310,17:50608641,A,C,rs12937310:43-64	21	100.0	43	64	21	rs12937310
chrX	86308729	86308749	seq_b,AX-40197463,Affx-14014903,rs12937310,17:50608641,A,C,rs12937310:43-63	20	100.0	43	63	20	rs12937310
chrX	82120023	82120043	seq_b,AX-40197463,Affx-14014903,rs12937310,17:50608641,A,C,rs12937310:44-64	20	100.0	44	64	20	rs12937310
chrX	76821566	76821586	seq_b,AX-40197463,Affx-14014903,rs12937310,17:50608641,A,C,rs12937310:44-64	20	100.0	44	64	20	rs12937310
chrX	41559089	41559114	seq_a,AX-40197763,Affx-14017164,rs16951937,17:50778691,A,G,rs16951937:37-61	23	100.0	37	61	24	rs16951937
chrX	41559089	41559114	seq_b,AX-40197763,Affx-14017164,rs16951937,17:50778691,A,G,rs16951937:37-61	23	100.0	37	61	24	rs16951937
chrY	4748498	4748541	seq_a,AX-40198453,Affx-14021951,rs12600781,17:51105434,A,G,rs12600781:6-49	37	93.1	6	49	43	rs12600781
chrY	4339019	4339494	seq_a,AX-40198453,Affx-14021951,rs12600781,17:51105434,A,G,rs12600781:0-47	37	91.5	0	47	47	rs12600781
chrY	4059858	4059920	seq_a,AX-40198453,Affx-14021951,rs12600781,17:51105434,A,G,rs12600781:0-62	38	91.2	0	62	62	rs12600781
chrY	16774972	16774996	seq_a,AX-40198453,Affx-14021951,rs12600781,17:51105434,A,G,rs12600781:6-30	22	95.9	6	30	24	rs12600781
chrX	58083914	58084368	seq_a,AX-40198453,Affx-14021951,rs12600781,17:51105434,A,G,rs12600781:0-49	42	93.9	0	49	49	rs12600781
chrX	153999878	153999924	seq_a,AX-40198453,Affx-14021951,rs12600781,17:51105434,A,G,rs12600781:3-49	38	91.4	3	49	46	rs12600781
chrX	37915436	37915479	seq_a,AX-40198453,Affx-14021951,rs12600781,17:51105434,A,G,rs12600781:6-49	37	93.1	6	49	43	rs12600781
chrX	90896174	90896217	seq_a,AX-40198453,Affx-14021951,rs12600781,17:51105434,A,G,rs12600781:6-49	37	93.1	6	49	43	rs12600781
chrX	72950984	72951054	seq_a,AX-40198453,Affx-14021951,rs12600781,17:51105434,A,G,rs12600781:0-48	39	91.7	0	48	48	rs12600781
chrX	112304714	112305112	seq_a,AX-40198453,Affx-14021951,rs12600781,17:51105434,A,G,rs12600781:0-49	40	91.9	0	49	49	rs12600781
chrX	33748106	33748147	seq_a,AX-40198453,Affx-14021951,rs12600781,17:51105434,A,G,rs12600781:6-47	35	92.7	6	47	41	rs12600781
chrX	54646790	54646833	seq_a,AX-40198453,Affx-14021951,rs12600781,17:51105434,A,G,rs12600781:6-49	35	90.7	6	49	43	rs12600781
chrX	111736218	111736261	seq_a,AX-40198453,Affx-14021951,rs12600781,17:51105434,A,G,rs12600781:6-49	35	90.7	6	49	43	rs12600781
chrX	116455224	116455267	seq_a,AX-40198453,Affx-14021951,rs12600781,17:51105434,A,G,rs12600781:6-49	35	90.7	6	49	43	rs12600781
chrX	148743639	148743679	seq_a,AX-40198453,Affx-14021951,rs12600781,17:51105434,A,G,rs12600781:9-49	34	92.5	9	49	40	rs12600781
chrX	20520508	20520551	seq_a,AX-40198453,Affx-14021951,rs12600781,17:51105434,A,G,rs12600781:6-49	33	88.4	6	49	43	rs12600781
chrX	40717942	40717985	seq_a,AX-40198453,Affx-14021951,rs12600781,17:51105434,A,G,rs12600781:6-49	33	88.4	6	49	43	rs12600781
chrX	104004695	104004738	seq_a,AX-40198453,Affx-14021951,rs12600781,17:51105434,A,G,rs12600781:6-49	33	88.4	6	49	43	rs12600781
chrX	106636975	106637018	seq_a,AX-40198453,Affx-14021951,rs12600781,17:51105434,A,G,rs12600781:6-49	33	88.4	6	49	43	rs12600781
chrX	154571399	154571442	seq_a,AX-40198453,Affx-14021951,rs12600781,17:51105434,A,G,rs12600781:6-49	33	88.4	6	49	43	rs12600781
chrY	3977946	3977982	seq_a,AX-40198453,Affx-14021951,rs12600781,17:51105434,A,G,rs12600781:13-49	28	88.9	13	49	36	rs12600781
chrY	19601775	19601813	seq_a,AX-40198453,Affx-14021951,rs12600781,17:51105434,A,G,rs12600781:11-49	24	81.6	11	49	38	rs12600781
chrX	14054942	14054985	seq_a,AX-40198453,Affx-14021951,rs12600781,17:51105434,A,G,rs12600781:6-49	37	93.1	6	49	43	rs12600781
chrX	22990152	22990195	seq_a,AX-40198453,Affx-14021951,rs12600781,17:51105434,A,G,rs12600781:6-49	35	90.7	6	49	43	rs12600781
chrX	85911996	85912035	seq_a,AX-40198453,Affx-14021951,rs12600781,17:51105434,A,G,rs12600781:10-49	35	94.9	10	49	39	rs12600781
chrX	118654807	118654853	seq_a,AX-40198453,Affx-14021951,rs12600781,17:51105434,A,G,rs12600781:2-49	37	84.8	2	49	47	rs12600781
chrX	124711634	124711696	seq_a,AX-40198453,Affx-14021951,rs12600781,17:51105434,A,G,rs12600781:6-65	41	90.2	6	65	59	rs12600781
chrX	55998718	55998760	seq_a,AX-40198453,Affx-14021951,rs12600781,17:51105434,A,G,rs12600781:6-48	34	90.5	6	48	42	rs12600781
chrX	148822919	148822959	seq_a,AX-40198453,Affx-14021951,rs12600781,17:51105434,A,G,rs12600781:9-49	34	92.5	9	49	40	rs12600781
chrX	23508078	23508121	seq_a,AX-40198453,Affx-14021951,rs12600781,17:51105434,A,G,rs12600781:6-49	33	88.4	6	49	43	rs12600781
chrX	35611928	35611971	seq_a,AX-40198453,Affx-14021951,rs12600781,17:51105434,A,G,rs12600781:6-49	33	88.4	6	49	43	rs12600781
chrX	37602564	37602607	seq_a,AX-40198453,Affx-14021951,rs12600781,17:51105434,A,G,rs12600781:6-49	33	88.4	6	49	43	rs12600781
chrX	56540977	56541016	seq_a,AX-40198453,Affx-14021951,rs12600781,17:51105434,A,G,rs12600781:6-45	33	92.4	6	45	39	rs12600781
chrX	67150085	67150128	seq_a,AX-40198453,Affx-14021951,rs12600781,17:51105434,A,G,rs12600781:6-49	33	88.4	6	49	43	rs12600781
chrX	149083035	149083074	seq_a,AX-40198453,Affx-14021951,rs12600781,17:51105434,A,G,rs12600781:10-49	33	92.4	10	49	39	rs12600781
chrX	154728770	154728813	seq_a,AX-40198453,Affx-14021951,rs12600781,17:51105434,A,G,rs12600781:6-49	33	88.4	6	49	43	rs12600781
chrX	47690116	47690158	seq_a,AX-40198453,Affx-14021951,rs12600781,17:51105434,A,G,rs12600781:7-49	32	88.1	7	49	42	rs12600781
chrX	96071976	96072021	seq_a,AX-40198453,Affx-14021951,rs12600781,17:51105434,A,G,rs12600781:0-46	34	82.3	0	46	46	rs12600781
chrY	4748498	4748541	seq_b,AX-40198453,Affx-14021951,rs12600781,17:51105434,A,G,rs12600781:6-49	35	90.7	6	49	43	rs12600781
chrY	4059858	4059920	seq_b,AX-40198453,Affx-14021951,rs12600781,17:51105434,A,G,rs12600781:0-62	38	91.2	0	62	62	rs12600781
chrY	16774972	16774996	seq_b,AX-40198453,Affx-14021951,rs12600781,17:51105434,A,G,rs12600781:6-30	22	95.9	6	30	24	rs12600781
chrY	4339019	4339471	seq_b,AX-40198453,Affx-14021951,rs12600781,17:51105434,A,G,rs12600781:0-25	24	100.0	0	25	25	rs12600781
chrX	112304714	112305112	seq_b,AX-40198453,Affx-14021951,rs12600781,17:51105434,A,G,rs12600781:0-49	42	93.9	0	49	49	rs12600781
chrX	153999878	153999924	seq_b,AX-40198453,Affx-14021951,rs12600781,17:51105434,A,G,rs12600781:3-49	36	89.2	3	49	46	rs12600781
chrX	20520508	20520551	seq_b,AX-40198453,Affx-14021951,rs12600781,17:51105434,A,G,rs12600781:6-49	35	90.7	6	49	43	rs12600781
chrX	37915436	37915479	seq_b,AX-40198453,Affx-14021951,rs12600781,17:51105434,A,G,rs12600781:6-49	35	90.7	6	49	43	rs12600781
chrX	40717942	40717985	seq_b,AX-40198453,Affx-14021951,rs12600781,17:51105434,A,G,rs12600781:6-49	35	90.7	6	49	43	rs12600781
chrX	90896174	90896217	seq_b,AX-40198453,Affx-14021951,rs12600781,17:51105434,A,G,rs12600781:6-49	35	90.7	6	49	43	rs12600781
chrX	63693443	63693487	seq_b,AX-40198453,Affx-14021951,rs12600781,17:51105434,A,G,rs12600781:5-49	34	88.7	5	49	44	rs12600781
chrX	72950984	72951054	seq_b,AX-40198453,Affx-14021951,rs12600781,17:51105434,A,G,rs12600781:0-48	37	89.6	0	48	48	rs12600781
chrX	80112899	80112941	seq_b,AX-40198453,Affx-14021951,rs12600781,17:51105434,A,G,rs12600781:6-48	34	90.5	6	48	42	rs12600781
chrX	131675172	131675513	seq_b,AX-40198453,Affx-14021951,rs12600781,17:51105434,A,G,rs12600781:0-49	38	89.8	0	49	49	rs12600781
chrX	137204259	137204303	seq_b,AX-40198453,Affx-14021951,rs12600781,17:51105434,A,G,rs12600781:6-50	34	88.7	6	50	44	rs12600781
chrX	42230303	42230346	seq_b,AX-40198453,Affx-14021951,rs12600781,17:51105434,A,G,rs12600781:6-49	33	88.4	6	49	43	rs12600781
chrX	54646790	54646833	seq_b,AX-40198453,Affx-14021951,rs12600781,17:51105434,A,G,rs12600781:6-49	33	88.4	6	49	43	rs12600781
chrX	104004695	104004738	seq_b,AX-40198453,Affx-14021951,rs12600781,17:51105434,A,G,rs12600781:6-49	33	88.4	6	49	43	rs12600781
chrX	37899804	37899842	seq_b,AX-40198453,Affx-14021951,rs12600781,17:51105434,A,G,rs12600781:11-49	32	92.2	11	49	38	rs12600781
chrX	73905052	73905526	seq_b,AX-40198453,Affx-14021951,rs12600781,17:51105434,A,G,rs12600781:0-49	36	87.8	0	49	49	rs12600781
chrY	19601775	19601813	seq_b,AX-40198453,Affx-14021951,rs12600781,17:51105434,A,G,rs12600781:11-49	26	84.3	11	49	38	rs12600781
chrX	14054942	14054985	seq_b,AX-40198453,Affx-14021951,rs12600781,17:51105434,A,G,rs12600781:6-49	35	90.7	6	49	43	rs12600781
chrX	47690116	47690158	seq_b,AX-40198453,Affx-14021951,rs12600781,17:51105434,A,G,rs12600781:7-49	34	90.5	7	49	42	rs12600781
chrX	96071976	96072021	seq_b,AX-40198453,Affx-14021951,rs12600781,17:51105434,A,G,rs12600781:0-46	36	84.5	0	46	46	rs12600781
chrX	119348898	119348941	seq_b,AX-40198453,Affx-14021951,rs12600781,17:51105434,A,G,rs12600781:6-49	33	88.4	6	49	43	rs12600781
chrX	69836625	69836665	seq_b,AX-40198453,Affx-14021951,rs12600781,17:51105434,A,G,rs12600781:9-49	32	90.0	9	49	40	rs12600781
chrX	137502671	137502718	seq_b,AX-40198453,Affx-14021951,rs12600781,17:51105434,A,G,rs12600781:0-48	34	80.9	0	48	48	rs12600781
chrX	23508078	23508121	seq_b,AX-40198453,Affx-14021951,rs12600781,17:51105434,A,G,rs12600781:6-49	31	86.1	6	49	43	rs12600781
chrX	23565170	23565213	seq_b,AX-40198453,Affx-14021951,rs12600781,17:51105434,A,G,rs12600781:6-49	31	86.1	6	49	43	rs12600781
chrX	35342925	35342968	seq_b,AX-40198453,Affx-14021951,rs12600781,17:51105434,A,G,rs12600781:6-49	31	86.1	6	49	43	rs12600781
chrX	35611928	35611971	seq_b,AX-40198453,Affx-14021951,rs12600781,17:51105434,A,G,rs12600781:6-49	31	86.1	6	49	43	rs12600781
chrX	67150085	67150128	seq_b,AX-40198453,Affx-14021951,rs12600781,17:51105434,A,G,rs12600781:6-49	31	86.1	6	49	43	rs12600781
chrX	67949580	67949623	seq_b,AX-40198453,Affx-14021951,rs12600781,17:51105434,A,G,rs12600781:6-49	31	86.1	6	49	43	rs12600781
chrX	69207999	69208042	seq_b,AX-40198453,Affx-14021951,rs12600781,17:51105434,A,G,rs12600781:6-49	31	86.1	6	49	43	rs12600781
chrX	78434155	78434198	seq_b,AX-40198453,Affx-14021951,rs12600781,17:51105434,A,G,rs12600781:6-49	31	86.1	6	49	43	rs12600781
chrX	104493925	104493968	seq_b,AX-40198453,Affx-14021951,rs12600781,17:51105434,A,G,rs12600781:6-49	31	86.1	6	49	43	rs12600781
chrX	149083035	149083074	seq_b,AX-40198453,Affx-14021951,rs12600781,17:51105434,A,G,rs12600781:10-49	31	89.8	10	49	39	rs12600781
chrX	113743344	113743367	seq_a,AX-40198975,Affx-14026528,rs7221962,17:51452349,A,G,rs7221962:21-44	21	95.7	21	44	23	rs7221962
chrX	25341411	25341431	seq_a,AX-40199257,Affx-14029291,rs12947573,17:51656625,A,G,rs12947573:44-64	20	100.0	44	64	20	rs12947573
chrX	25341411	25341431	seq_b,AX-40199257,Affx-14029291,rs12947573,17:51656625,A,G,rs12947573:44-64	20	100.0	44	64	20	rs12947573
chrX	58122037	58122057	seq_a,AX-40199327,Affx-14030063,rs9911764,17:4965589,A,T,rs9911764:16-36	20	100.0	16	36	20	rs9911764
chrX	28831903	28831936	seq_a,AX-40199447,Affx-14031126,rs7350952,17:51783582,A,C,rs7350952:7-60	29	67.8	7	60	53	rs7350952
chrX	28831903	28831936	seq_b,AX-40199447,Affx-14031126,rs7350952,17:51783582,A,C,rs7350952:7-60	29	67.8	7	60	53	rs7350952
chrY	15442538	15442599	seq_a,AX-40199553,Affx-14032068,rs9901659,17:51857510,A,G,rs9901659:10-71	47	88.6	10	71	61	rs9901659
chrY	21407329	21407362	seq_a,AX-40199553,Affx-14032068,rs9901659,17:51857510,A,G,rs9901659:2-35	30	96.9	2	35	33	rs9901659
chrY	17963725	17963753	seq_a,AX-40199553,Affx-14032068,rs9901659,17:51857510,A,G,rs9901659:0-28	26	96.5	0	28	28	rs9901659
chrY	15792830	15792856	seq_a,AX-40199553,Affx-14032068,rs9901659,17:51857510,A,G,rs9901659:0-26	24	96.2	0	26	26	rs9901659
chrY	17928136	17928161	seq_a,AX-40199553,Affx-14032068,rs9901659,17:51857510,A,G,rs9901659:0-25	23	96.0	0	25	25	rs9901659
chrX	66729166	66729237	seq_a,AX-40199553,Affx-14032068,rs9901659,17:51857510,A,G,rs9901659:0-71	47	83.1	0	71	71	rs9901659
chrX	72402358	72402421	seq_a,AX-40199553,Affx-14032068,rs9901659,17:51857510,A,G,rs9901659:2-65	47	87.4	2	65	63	rs9901659
chrX	134085243	134085310	seq_a,AX-40199553,Affx-14032068,rs9901659,17:51857510,A,G,rs9901659:0-65	48	90.0	0	65	65	rs9901659
chrX	62107702	62107765	seq_a,AX-40199553,Affx-14032068,rs9901659,17:51857510,A,G,rs9901659:0-63	41	82.6	0	63	63	rs9901659
chrX	13199878	13199937	seq_a,AX-40199553,Affx-14032068,rs9901659,17:51857510,A,G,rs9901659:0-71	46	77.8	0	71	71	rs9901659
chrX	64395904	64395969	seq_a,AX-40199553,Affx-14032068,rs9901659,17:51857510,A,G,rs9901659:0-65	46	91.3	0	65	65	rs9901659
chrX	38948195	38948258	seq_a,AX-40199553,Affx-14032068,rs9901659,17:51857510,A,G,rs9901659:2-65	43	90.6	2	65	63	rs9901659
chrX	57732239	57732309	seq_a,AX-40199553,Affx-14032068,rs9901659,17:51857510,A,G,rs9901659:0-71	39	88.9	0	71	71	rs9901659
chrX	139041211	139041245	seq_a,AX-40199553,Affx-14032068,rs9901659,17:51857510,A,G,rs9901659:1-35	32	97.1	1	35	34	rs9901659
chrX	109869681	109869714	seq_a,AX-40199553,Affx-14032068,rs9901659,17:51857510,A,G,rs9901659:2-35	29	94.0	2	35	33	rs9901659
chrX	113426832	113426867	seq_a,AX-40199553,Affx-14032068,rs9901659,17:51857510,A,G,rs9901659:0-35	29	91.5	0	35	35	rs9901659
chrX	154549007	154549042	seq_a,AX-40199553,Affx-14032068,rs9901659,17:51857510,A,G,rs9901659:0-35	29	91.5	0	35	35	rs9901659
chrX	42366421	42366454	seq_a,AX-40199553,Affx-14032068,rs9901659,17:51857510,A,G,rs9901659:2-35	27	91.0	2	35	33	rs9901659
chrX	121195003	121195056	seq_a,AX-40199553,Affx-14032068,rs9901659,17:51857510,A,G,rs9901659:0-35	30	94.3	0	35	35	rs9901659
chrX	94480101	94480127	seq_a,AX-40199553,Affx-14032068,rs9901659,17:51857510,A,G,rs9901659:0-26	26	100.0	0	26	26	rs9901659
chrX	21563142	21563174	seq_a,AX-40199553,Affx-14032068,rs9901659,17:51857510,A,G,rs9901659:2-35	27	84.4	2	35	33	rs9901659
chrY	5349044	5349133	seq_a,AX-40199553,Affx-14032068,rs9901659,17:51857510,A,G,rs9901659:0-71	60	93.0	0	71	71	rs9901659
chrY	20961088	20961159	seq_a,AX-40199553,Affx-14032068,rs9901659,17:51857510,A,G,rs9901659:0-71	49	90.2	0	71	71	rs9901659
chrX	91624467	91624556	seq_a,AX-40199553,Affx-14032068,rs9901659,17:51857510,A,G,rs9901659:0-71	58	91.6	0	71	71	rs9901659
chrX	154887228	154887299	seq_a,AX-40199553,Affx-14032068,rs9901659,17:51857510,A,G,rs9901659:0-71	55	88.8	0	71	71	rs9901659
chrX	75259405	75259476	seq_a,AX-40199553,Affx-14032068,rs9901659,17:51857510,A,G,rs9901659:0-71	53	87.4	0	71	71	rs9901659
chrX	101077456	101077526	seq_a,AX-40199553,Affx-14032068,rs9901659,17:51857510,A,G,rs9901659:0-71	55	85.8	0	71	71	rs9901659
chrX	84067622	84067685	seq_a,AX-40199553,Affx-14032068,rs9901659,17:51857510,A,G,rs9901659:2-65	51	90.5	2	65	63	rs9901659
chrX	75059087	75059122	seq_a,AX-40199553,Affx-14032068,rs9901659,17:51857510,A,G,rs9901659:0-35	31	94.3	0	35	35	rs9901659
chrX	76219395	76219430	seq_a,AX-40199553,Affx-14032068,rs9901659,17:51857510,A,G,rs9901659:0-35	31	94.3	0	35	35	rs9901659
chrX	65347054	65347088	seq_a,AX-40199553,Affx-14032068,rs9901659,17:51857510,A,G,rs9901659:1-35	30	94.2	1	35	34	rs9901659
chrX	107203150	107203185	seq_a,AX-40199553,Affx-14032068,rs9901659,17:51857510,A,G,rs9901659:0-35	29	91.5	0	35	35	rs9901659
chrX	119966907	119966942	seq_a,AX-40199553,Affx-14032068,rs9901659,17:51857510,A,G,rs9901659:0-35	29	91.5	0	35	35	rs9901659
chrX	141858552	141858587	seq_a,AX-40199553,Affx-14032068,rs9901659,17:51857510,A,G,rs9901659:0-35	29	91.5	0	35	35	rs9901659
chrX	36005681	36005749	seq_a,AX-40199553,Affx-14032068,rs9901659,17:51857510,A,G,rs9901659:2-71	35	87.9	2	71	69	rs9901659
chrX	37389702	37389734	seq_a,AX-40199553,Affx-14032068,rs9901659,17:51857510,A,G,rs9901659:3-35	28	93.8	3	35	32	rs9901659
chrX	147071502	147071537	seq_a,AX-40199553,Affx-14032068,rs9901659,17:51857510,A,G,rs9901659:0-35	27	88.6	0	35	35	rs9901659
chrX	137884198	137884226	seq_a,AX-40199553,Affx-14032068,rs9901659,17:51857510,A,G,rs9901659:43-71	26	96.5	43	71	28	rs9901659
chrX	108452520	108452546	seq_a,AX-40199553,Affx-14032068,rs9901659,17:51857510,A,G,rs9901659:0-26	24	96.2	0	26	26	rs9901659
chrY	17928136	17928202	seq_b,AX-40199553,Affx-14032068,rs9901659,17:51857510,A,G,rs9901659:0-71	53	83.1	0	71	71	rs9901659
chrY	17963725	17963798	seq_b,AX-40199553,Affx-14032068,rs9901659,17:51857510,A,G,rs9901659:0-65	50	89.1	0	65	65	rs9901659
chrY	15442538	15442599	seq_b,AX-40199553,Affx-14032068,rs9901659,17:51857510,A,G,rs9901659:10-71	45	86.9	10	71	61	rs9901659
chrY	21407329	21407365	seq_b,AX-40199553,Affx-14032068,rs9901659,17:51857510,A,G,rs9901659:2-38	33	97.2	2	38	36	rs9901659
chrY	15792830	15792856	seq_b,AX-40199553,Affx-14032068,rs9901659,17:51857510,A,G,rs9901659:0-26	24	96.2	0	26	26	rs9901659
chrX	57732239	57732309	seq_b,AX-40199553,Affx-14032068,rs9901659,17:51857510,A,G,rs9901659:0-71	53	84.3	0	71	71	rs9901659
chrX	66729166	66729237	seq_b,AX-40199553,Affx-14032068,rs9901659,17:51857510,A,G,rs9901659:0-71	49	84.6	0	71	71	rs9901659
chrX	72402358	72402421	seq_b,AX-40199553,Affx-14032068,rs9901659,17:51857510,A,G,rs9901659:2-65	49	88.9	2	65	63	rs9901659
chrX	92574550	92574633	seq_b,AX-40199553,Affx-14032068,rs9901659,17:51857510,A,G,rs9901659:0-65	52	90.8	0	65	65	rs9901659
chrX	64395904	64395969	seq_b,AX-40199553,Affx-14032068,rs9901659,17:51857510,A,G,rs9901659:0-65	47	86.2	0	65	65	rs9901659
chrX	109869681	109869744	seq_b,AX-40199553,Affx-14032068,rs9901659,17:51857510,A,G,rs9901659:2-65	47	87.4	2	65	63	rs9901659
chrX	121195003	121195086	seq_b,AX-40199553,Affx-14032068,rs9901659,17:51857510,A,G,rs9901659:0-65	50	89.3	0	65	65	rs9901659
chrX	62107702	62107765	seq_b,AX-40199553,Affx-14032068,rs9901659,17:51857510,A,G,rs9901659:0-63	43	84.2	0	63	63	rs9901659
chrX	113426832	113426887	seq_b,AX-40199553,Affx-14032068,rs9901659,17:51857510,A,G,rs9901659:0-55	43	89.1	0	55	55	rs9901659
chrX	13199878	13199937	seq_b,AX-40199553,Affx-14032068,rs9901659,17:51857510,A,G,rs9901659:0-71	46	77.8	0	71	71	rs9901659
chrX	21563142	21563194	seq_b,AX-40199553,Affx-14032068,rs9901659,17:51857510,A,G,rs9901659:2-55	41	84.7	2	55	53	rs9901659
chrX	122417213	122417282	seq_b,AX-40199553,Affx-14032068,rs9901659,17:51857510,A,G,rs9901659:0-51	40	90.2	0	51	51	rs9901659
chrX	139041211	139041248	seq_b,AX-40199553,Affx-14032068,rs9901659,17:51857510,A,G,rs9901659:1-38	35	97.3	1	38	37	rs9901659
chrX	154549007	154549045	seq_b,AX-40199553,Affx-14032068,rs9901659,17:51857510,A,G,rs9901659:0-38	32	92.2	0	38	38	rs9901659
chrX	134085243	134085278	seq_b,AX-40199553,Affx-14032068,rs9901659,17:51857510,A,G,rs9901659:0-35	29	91.5	0	35	35	rs9901659
chrX	42366421	42366455	seq_b,AX-40199553,Affx-14032068,rs9901659,17:51857510,A,G,rs9901659:2-36	28	91.2	2	36	34	rs9901659
chrY	5349044	5349133	seq_b,AX-40199553,Affx-14032068,rs9901659,17:51857510,A,G,rs9901659:0-71	62	94.4	0	71	71	rs9901659
chrY	20961088	20961159	seq_b,AX-40199553,Affx-14032068,rs9901659,17:51857510,A,G,rs9901659:0-71	51	86.0	0	71	71	rs9901659
chrX	91624467	91624556	seq_b,AX-40199553,Affx-14032068,rs9901659,17:51857510,A,G,rs9901659:0-71	60	93.0	0	71	71	rs9901659
chrX	154887228	154887299	seq_b,AX-40199553,Affx-14032068,rs9901659,17:51857510,A,G,rs9901659:0-71	57	90.2	0	71	71	rs9901659
chrX	75059051	75059122	seq_b,AX-40199553,Affx-14032068,rs9901659,17:51857510,A,G,rs9901659:0-71	55	88.8	0	71	71	rs9901659
chrX	101077456	101077526	seq_b,AX-40199553,Affx-14032068,rs9901659,17:51857510,A,G,rs9901659:0-71	57	87.2	0	71	71	rs9901659
chrX	107203114	107203185	seq_b,AX-40199553,Affx-14032068,rs9901659,17:51857510,A,G,rs9901659:0-71	55	88.8	0	71	71	rs9901659
chrX	132176192	132176263	seq_b,AX-40199553,Affx-14032068,rs9901659,17:51857510,A,G,rs9901659:0-71	55	88.8	0	71	71	rs9901659
chrX	75259405	75259476	seq_b,AX-40199553,Affx-14032068,rs9901659,17:51857510,A,G,rs9901659:0-71	51	86.0	0	71	71	rs9901659
chrX	56715000	56715071	seq_b,AX-40199553,Affx-14032068,rs9901659,17:51857510,A,G,rs9901659:0-71	49	84.6	0	71	71	rs9901659
chrX	141858522	141858587	seq_b,AX-40199553,Affx-14032068,rs9901659,17:51857510,A,G,rs9901659:0-65	47	86.2	0	65	65	rs9901659
chrX	103195194	103195259	seq_b,AX-40199553,Affx-14032068,rs9901659,17:51857510,A,G,rs9901659:0-65	45	84.7	0	65	65	rs9901659
chrX	65347034	65347088	seq_b,AX-40199553,Affx-14032068,rs9901659,17:51857510,A,G,rs9901659:1-55	44	90.8	1	55	54	rs9901659
chrX	36005681	36005749	seq_b,AX-40199553,Affx-14032068,rs9901659,17:51857510,A,G,rs9901659:2-71	46	83.9	2	71	69	rs9901659
chrX	64789172	64789227	seq_b,AX-40199553,Affx-14032068,rs9901659,17:51857510,A,G,rs9901659:0-55	41	87.3	0	55	55	rs9901659
chrX	147071482	147071537	seq_b,AX-40199553,Affx-14032068,rs9901659,17:51857510,A,G,rs9901659:0-55	41	87.3	0	55	55	rs9901659
chrX	37389687	37389734	seq_b,AX-40199553,Affx-14032068,rs9901659,17:51857510,A,G,rs9901659:3-50	39	91.5	3	50	47	rs9901659
chrX	56437432	56437481	seq_b,AX-40199553,Affx-14032068,rs9901659,17:51857510,A,G,rs9901659:2-51	39	89.8	2	51	49	rs9901659
chrY	59172954	59172975	seq_a,AX-40200011,Affx-14035260,rs17730346,17:52093670,T,C,rs17730346:38-59	21	100.0	38	59	21	rs17730346
chrX	50931444	50931467	seq_a,AX-40200011,Affx-14035260,rs17730346,17:52093670,T,C,rs17730346:36-59	23	100.0	36	59	23	rs17730346
chrX	31083059	31083088	seq_a,AX-40200011,Affx-14035260,rs17730346,17:52093670,T,C,rs17730346:22-59	26	71.5	22	59	37	rs17730346
chrX	154526432	154526454	seq_a,AX-40200011,Affx-14035260,rs17730346,17:52093670,T,C,rs17730346:38-60	22	100.0	38	60	22	rs17730346
chrX	2834595	2834616	seq_a,AX-40200011,Affx-14035260,rs17730346,17:52093670,T,C,rs17730346:38-59	21	100.0	38	59	21	rs17730346
chrX	15024897	15024918	seq_a,AX-40200011,Affx-14035260,rs17730346,17:52093670,T,C,rs17730346:38-59	21	100.0	38	59	21	rs17730346
chrX	16936734	16936755	seq_a,AX-40200011,Affx-14035260,rs17730346,17:52093670,T,C,rs17730346:38-59	21	100.0	38	59	21	rs17730346
chrX	30501092	30501113	seq_a,AX-40200011,Affx-14035260,rs17730346,17:52093670,T,C,rs17730346:38-59	21	100.0	38	59	21	rs17730346
chrX	47634383	47634404	seq_a,AX-40200011,Affx-14035260,rs17730346,17:52093670,T,C,rs17730346:38-59	21	100.0	38	59	21	rs17730346
chrX	49692440	49692461	seq_a,AX-40200011,Affx-14035260,rs17730346,17:52093670,T,C,rs17730346:38-59	21	100.0	38	59	21	rs17730346
chrX	50431409	50431430	seq_a,AX-40200011,Affx-14035260,rs17730346,17:52093670,T,C,rs17730346:38-59	21	100.0	38	59	21	rs17730346
chrX	51681926	51681947	seq_a,AX-40200011,Affx-14035260,rs17730346,17:52093670,T,C,rs17730346:38-59	21	100.0	38	59	21	rs17730346
chrX	66726997	66727018	seq_a,AX-40200011,Affx-14035260,rs17730346,17:52093670,T,C,rs17730346:38-59	21	100.0	38	59	21	rs17730346
chrX	69540348	69540369	seq_a,AX-40200011,Affx-14035260,rs17730346,17:52093670,T,C,rs17730346:38-59	21	100.0	38	59	21	rs17730346
chrX	84454605	84454626	seq_a,AX-40200011,Affx-14035260,rs17730346,17:52093670,T,C,rs17730346:38-59	21	100.0	38	59	21	rs17730346
chrX	96071897	96071918	seq_a,AX-40200011,Affx-14035260,rs17730346,17:52093670,T,C,rs17730346:38-59	21	100.0	38	59	21	rs17730346
chrX	106127966	106127987	seq_a,AX-40200011,Affx-14035260,rs17730346,17:52093670,T,C,rs17730346:38-59	21	100.0	38	59	21	rs17730346
chrX	73727643	73727666	seq_a,AX-40200011,Affx-14035260,rs17730346,17:52093670,T,C,rs17730346:38-61	23	100.0	38	61	23	rs17730346
chrX	87550215	87550237	seq_a,AX-40200011,Affx-14035260,rs17730346,17:52093670,T,C,rs17730346:36-58	22	100.0	36	58	22	rs17730346
chrX	44672342	44672363	seq_a,AX-40200011,Affx-14035260,rs17730346,17:52093670,T,C,rs17730346:38-59	21	100.0	38	59	21	rs17730346
chrX	84437414	84437435	seq_a,AX-40200011,Affx-14035260,rs17730346,17:52093670,T,C,rs17730346:36-57	21	100.0	36	57	21	rs17730346
chrX	86047693	86047714	seq_a,AX-40200011,Affx-14035260,rs17730346,17:52093670,T,C,rs17730346:38-59	21	100.0	38	59	21	rs17730346
chrX	154139796	154139817	seq_a,AX-40200011,Affx-14035260,rs17730346,17:52093670,T,C,rs17730346:38-59	21	100.0	38	59	21	rs17730346
chrX	150364104	150364125	seq_a,AX-40200011,Affx-14035260,rs17730346,17:52093670,T,C,rs17730346:38-59	21	100.0	38	59	21	rs17730346
chrX	147139547	147139568	seq_a,AX-40200011,Affx-14035260,rs17730346,17:52093670,T,C,rs17730346:38-59	21	100.0	38	59	21	rs17730346
chrX	129454933	129454954	seq_a,AX-40200011,Affx-14035260,rs17730346,17:52093670,T,C,rs17730346:38-59	21	100.0	38	59	21	rs17730346
chrX	120929476	120929497	seq_a,AX-40200011,Affx-14035260,rs17730346,17:52093670,T,C,rs17730346:38-59	21	100.0	38	59	21	rs17730346
chrX	114097570	114097591	seq_a,AX-40200011,Affx-14035260,rs17730346,17:52093670,T,C,rs17730346:38-59	21	100.0	38	59	21	rs17730346
chrX	108406390	108406411	seq_a,AX-40200011,Affx-14035260,rs17730346,17:52093670,T,C,rs17730346:38-59	21	100.0	38	59	21	rs17730346
chrX	102290027	102290048	seq_a,AX-40200011,Affx-14035260,rs17730346,17:52093670,T,C,rs17730346:38-59	21	100.0	38	59	21	rs17730346
chrX	104422971	104422991	seq_a,AX-40200011,Affx-14035260,rs17730346,17:52093670,T,C,rs17730346:39-59	20	100.0	39	59	20	rs17730346
chrY	59172954	59172975	seq_b,AX-40200011,Affx-14035260,rs17730346,17:52093670,T,C,rs17730346:38-59	21	100.0	38	59	21	rs17730346
chrX	50931444	50931467	seq_b,AX-40200011,Affx-14035260,rs17730346,17:52093670,T,C,rs17730346:36-59	23	100.0	36	59	23	rs17730346
chrX	31083059	31083088	seq_b,AX-40200011,Affx-14035260,rs17730346,17:52093670,T,C,rs17730346:22-59	26	71.5	22	59	37	rs17730346
chrX	154526432	154526454	seq_b,AX-40200011,Affx-14035260,rs17730346,17:52093670,T,C,rs17730346:38-60	22	100.0	38	60	22	rs17730346
chrX	2834595	2834616	seq_b,AX-40200011,Affx-14035260,rs17730346,17:52093670,T,C,rs17730346:38-59	21	100.0	38	59	21	rs17730346
chrX	15024897	15024918	seq_b,AX-40200011,Affx-14035260,rs17730346,17:52093670,T,C,rs17730346:38-59	21	100.0	38	59	21	rs17730346
chrX	16936734	16936755	seq_b,AX-40200011,Affx-14035260,rs17730346,17:52093670,T,C,rs17730346:38-59	21	100.0	38	59	21	rs17730346
chrX	30501092	30501113	seq_b,AX-40200011,Affx-14035260,rs17730346,17:52093670,T,C,rs17730346:38-59	21	100.0	38	59	21	rs17730346
chrX	47634383	47634404	seq_b,AX-40200011,Affx-14035260,rs17730346,17:52093670,T,C,rs17730346:38-59	21	100.0	38	59	21	rs17730346
chrX	49692440	49692461	seq_b,AX-40200011,Affx-14035260,rs17730346,17:52093670,T,C,rs17730346:38-59	21	100.0	38	59	21	rs17730346
chrX	50431409	50431430	seq_b,AX-40200011,Affx-14035260,rs17730346,17:52093670,T,C,rs17730346:38-59	21	100.0	38	59	21	rs17730346
chrX	51681926	51681947	seq_b,AX-40200011,Affx-14035260,rs17730346,17:52093670,T,C,rs17730346:38-59	21	100.0	38	59	21	rs17730346
chrX	66726997	66727018	seq_b,AX-40200011,Affx-14035260,rs17730346,17:52093670,T,C,rs17730346:38-59	21	100.0	38	59	21	rs17730346
chrX	69540348	69540369	seq_b,AX-40200011,Affx-14035260,rs17730346,17:52093670,T,C,rs17730346:38-59	21	100.0	38	59	21	rs17730346
chrX	84454605	84454626	seq_b,AX-40200011,Affx-14035260,rs17730346,17:52093670,T,C,rs17730346:38-59	21	100.0	38	59	21	rs17730346
chrX	96071897	96071918	seq_b,AX-40200011,Affx-14035260,rs17730346,17:52093670,T,C,rs17730346:38-59	21	100.0	38	59	21	rs17730346
chrX	106127966	106127987	seq_b,AX-40200011,Affx-14035260,rs17730346,17:52093670,T,C,rs17730346:38-59	21	100.0	38	59	21	rs17730346
chrX	73727643	73727666	seq_b,AX-40200011,Affx-14035260,rs17730346,17:52093670,T,C,rs17730346:38-61	23	100.0	38	61	23	rs17730346
chrX	87550215	87550237	seq_b,AX-40200011,Affx-14035260,rs17730346,17:52093670,T,C,rs17730346:36-58	22	100.0	36	58	22	rs17730346
chrX	44672342	44672363	seq_b,AX-40200011,Affx-14035260,rs17730346,17:52093670,T,C,rs17730346:38-59	21	100.0	38	59	21	rs17730346
chrX	84437414	84437435	seq_b,AX-40200011,Affx-14035260,rs17730346,17:52093670,T,C,rs17730346:36-57	21	100.0	36	57	21	rs17730346
chrX	86047693	86047714	seq_b,AX-40200011,Affx-14035260,rs17730346,17:52093670,T,C,rs17730346:38-59	21	100.0	38	59	21	rs17730346
chrX	154139796	154139817	seq_b,AX-40200011,Affx-14035260,rs17730346,17:52093670,T,C,rs17730346:38-59	21	100.0	38	59	21	rs17730346
chrX	150364104	150364125	seq_b,AX-40200011,Affx-14035260,rs17730346,17:52093670,T,C,rs17730346:38-59	21	100.0	38	59	21	rs17730346
chrX	147139547	147139568	seq_b,AX-40200011,Affx-14035260,rs17730346,17:52093670,T,C,rs17730346:38-59	21	100.0	38	59	21	rs17730346
chrX	129454933	129454954	seq_b,AX-40200011,Affx-14035260,rs17730346,17:52093670,T,C,rs17730346:38-59	21	100.0	38	59	21	rs17730346
chrX	120929476	120929497	seq_b,AX-40200011,Affx-14035260,rs17730346,17:52093670,T,C,rs17730346:38-59	21	100.0	38	59	21	rs17730346
chrX	114097570	114097591	seq_b,AX-40200011,Affx-14035260,rs17730346,17:52093670,T,C,rs17730346:38-59	21	100.0	38	59	21	rs17730346
chrX	108406390	108406411	seq_b,AX-40200011,Affx-14035260,rs17730346,17:52093670,T,C,rs17730346:38-59	21	100.0	38	59	21	rs17730346
chrX	102290027	102290048	seq_b,AX-40200011,Affx-14035260,rs17730346,17:52093670,T,C,rs17730346:38-59	21	100.0	38	59	21	rs17730346
chrX	104422971	104422991	seq_b,AX-40200011,Affx-14035260,rs17730346,17:52093670,T,C,rs17730346:39-59	20	100.0	39	59	20	rs17730346
chrX	134337875	134337896	seq_a,AX-40200375,Affx-14037750,rs17658811,17:52297876,A,G,rs17658811:44-65	21	100.0	44	65	21	rs17658811
chrX	134337875	134337896	seq_b,AX-40200375,Affx-14037750,rs17658811,17:52297876,A,G,rs17658811:44-65	21	100.0	44	65	21	rs17658811
chrX	65196255	65196275	seq_a,AX-40200417,Affx-14038043,rs12452694,17:52322466,A,C,rs12452694:50-70	20	100.0	50	70	20	rs12452694
chrX	56740315	56740335	seq_a,AX-40200417,Affx-14038043,rs12452694,17:52322466,A,C,rs12452694:50-70	20	100.0	50	70	20	rs12452694
chrX	48521909	48521929	seq_a,AX-40200417,Affx-14038043,rs12452694,17:52322466,A,C,rs12452694:50-70	20	100.0	50	70	20	rs12452694
chrX	38434554	38434574	seq_a,AX-40200417,Affx-14038043,rs12452694,17:52322466,A,C,rs12452694:50-70	20	100.0	50	70	20	rs12452694
chrX	14782209	14782230	seq_a,AX-40200417,Affx-14038043,rs12452694,17:52322466,A,C,rs12452694:46-67	21	100.0	46	67	21	rs12452694
chrX	65196255	65196275	seq_b,AX-40200417,Affx-14038043,rs12452694,17:52322466,A,C,rs12452694:50-70	20	100.0	50	70	20	rs12452694
chrX	56740315	56740335	seq_b,AX-40200417,Affx-14038043,rs12452694,17:52322466,A,C,rs12452694:50-70	20	100.0	50	70	20	rs12452694
chrX	48521909	48521929	seq_b,AX-40200417,Affx-14038043,rs12452694,17:52322466,A,C,rs12452694:50-70	20	100.0	50	70	20	rs12452694
chrX	38434554	38434574	seq_b,AX-40200417,Affx-14038043,rs12452694,17:52322466,A,C,rs12452694:50-70	20	100.0	50	70	20	rs12452694
chrX	14782209	14782230	seq_b,AX-40200417,Affx-14038043,rs12452694,17:52322466,A,C,rs12452694:46-67	21	100.0	46	67	21	rs12452694
chrX	138229849	138229872	seq_a,AX-40200505,Affx-14038699,rs12937400,17:52384500,A,G,rs12937400:10-33	21	95.7	10	33	23	rs12937400
chrX	3068022	3068096	seq_b,AX-40200505,Affx-14038699,rs12937400,17:52384500,A,G,rs12937400:0-71	50	89.1	0	71	71	rs12937400
chrX	138229849	138229872	seq_b,AX-40200505,Affx-14038699,rs12937400,17:52384500,A,G,rs12937400:10-33	21	95.7	10	33	23	rs12937400
chrX	24067792	24067818	seq_b,AX-40200523,Affx-14039061,---,17:5036285,A,G,Affx-14039061:31-59	23	80.8	31	59	28	Affx-14039061
chrX	17875642	17875662	seq_a,AX-40202621,Affx-14055801,rs1395358,17:53661959,T,C,rs1395358:50-70	20	100.0	50	70	20	rs1395358
chrX	63035686	63035707	seq_a,AX-40202621,Affx-14055801,rs1395358,17:53661959,T,C,rs1395358:49-70	21	100.0	49	70	21	rs1395358
chrX	17875642	17875662	seq_b,AX-40202621,Affx-14055801,rs1395358,17:53661959,T,C,rs1395358:50-70	20	100.0	50	70	20	rs1395358
chrX	63035686	63035707	seq_b,AX-40202621,Affx-14055801,rs1395358,17:53661959,T,C,rs1395358:49-70	21	100.0	49	70	21	rs1395358
chrY	3285360	3285387	seq_a,AX-40202741,Affx-14056413,rs7217368,17:53727783,A,G,rs7217368:0-27	27	100.0	0	27	27	rs7217368
chrX	142638439	142638498	seq_a,AX-40202741,Affx-14056413,rs7217368,17:53727783,A,G,rs7217368:0-59	45	88.2	0	59	59	rs7217368
chrX	143374005	143374058	seq_a,AX-40202741,Affx-14056413,rs7217368,17:53727783,A,G,rs7217368:6-59	45	92.5	6	59	53	rs7217368
chrX	111225282	111225341	seq_a,AX-40202741,Affx-14056413,rs7217368,17:53727783,A,G,rs7217368:0-59	43	86.5	0	59	59	rs7217368
chrX	154756991	154757049	seq_a,AX-40202741,Affx-14056413,rs7217368,17:53727783,A,G,rs7217368:1-59	43	87.8	1	59	58	rs7217368
chrX	34546298	34546339	seq_a,AX-40202741,Affx-14056413,rs7217368,17:53727783,A,G,rs7217368:0-41	35	92.7	0	41	41	rs7217368
chrX	82931963	82932010	seq_a,AX-40202741,Affx-14056413,rs7217368,17:53727783,A,G,rs7217368:12-59	35	87.3	12	59	47	rs7217368
chrX	14016584	14016616	seq_a,AX-40202741,Affx-14056413,rs7217368,17:53727783,A,G,rs7217368:0-31	30	100.0	0	31	31	rs7217368
chrX	113224731	113224762	seq_a,AX-40202741,Affx-14056413,rs7217368,17:53727783,A,G,rs7217368:0-31	29	96.8	0	31	31	rs7217368
chrX	76486275	76486305	seq_a,AX-40202741,Affx-14056413,rs7217368,17:53727783,A,G,rs7217368:0-30	28	96.7	0	30	30	rs7217368
chrX	89024459	89024486	seq_a,AX-40202741,Affx-14056413,rs7217368,17:53727783,A,G,rs7217368:0-27	27	100.0	0	27	27	rs7217368
chrX	36647803	36647832	seq_a,AX-40202741,Affx-14056413,rs7217368,17:53727783,A,G,rs7217368:0-29	27	96.6	0	29	29	rs7217368
chrX	142925386	142925411	seq_a,AX-40202741,Affx-14056413,rs7217368,17:53727783,A,G,rs7217368:5-31	24	88.0	5	31	26	rs7217368
chrX	101277233	101277257	seq_a,AX-40202741,Affx-14056413,rs7217368,17:53727783,A,G,rs7217368:6-31	23	87.5	6	31	25	rs7217368
chrX	80439806	80439827	seq_a,AX-40202741,Affx-14056413,rs7217368,17:53727783,A,G,rs7217368:11-32	21	100.0	11	32	21	rs7217368
chrX	89266799	89266819	seq_a,AX-40202741,Affx-14056413,rs7217368,17:53727783,A,G,rs7217368:11-31	20	100.0	11	31	20	rs7217368
chrX	136211710	136211758	seq_a,AX-40202741,Affx-14056413,rs7217368,17:53727783,A,G,rs7217368:11-59	39	91.5	11	59	48	rs7217368
chrX	34945589	34945639	seq_a,AX-40202741,Affx-14056413,rs7217368,17:53727783,A,G,rs7217368:9-59	36	86.0	9	59	50	rs7217368
chrX	16533485	16533537	seq_a,AX-40202741,Affx-14056413,rs7217368,17:53727783,A,G,rs7217368:6-59	37	80.8	6	59	53	rs7217368
chrX	92196088	92196118	seq_a,AX-40202741,Affx-14056413,rs7217368,17:53727783,A,G,rs7217368:33-63	26	93.4	33	63	30	rs7217368
chrX	131497200	131497225	seq_a,AX-40202741,Affx-14056413,rs7217368,17:53727783,A,G,rs7217368:6-31	23	96.0	6	31	25	rs7217368
chrX	63198031	63198051	seq_a,AX-40202741,Affx-14056413,rs7217368,17:53727783,A,G,rs7217368:8-28	20	100.0	8	28	20	rs7217368
chrY	3285360	3285387	seq_b,AX-40202741,Affx-14056413,rs7217368,17:53727783,A,G,rs7217368:0-27	27	100.0	0	27	27	rs7217368
chrX	14016584	14016627	seq_b,AX-40202741,Affx-14056413,rs7217368,17:53727783,A,G,rs7217368:0-42	35	92.9	0	42	42	rs7217368
chrX	34546298	34546329	seq_b,AX-40202741,Affx-14056413,rs7217368,17:53727783,A,G,rs7217368:0-31	29	96.8	0	31	31	rs7217368
chrX	113224731	113224762	seq_b,AX-40202741,Affx-14056413,rs7217368,17:53727783,A,G,rs7217368:0-31	29	96.8	0	31	31	rs7217368
chrX	154756991	154757023	seq_b,AX-40202741,Affx-14056413,rs7217368,17:53727783,A,G,rs7217368:1-32	30	100.0	1	32	31	rs7217368
chrX	76486275	76486305	seq_b,AX-40202741,Affx-14056413,rs7217368,17:53727783,A,G,rs7217368:0-30	28	96.7	0	30	30	rs7217368
chrX	111225282	111225312	seq_b,AX-40202741,Affx-14056413,rs7217368,17:53727783,A,G,rs7217368:0-30	28	96.7	0	30	30	rs7217368
chrX	36647803	36647832	seq_b,AX-40202741,Affx-14056413,rs7217368,17:53727783,A,G,rs7217368:0-29	27	96.6	0	29	29	rs7217368
chrX	89024459	89024486	seq_b,AX-40202741,Affx-14056413,rs7217368,17:53727783,A,G,rs7217368:0-27	27	100.0	0	27	27	rs7217368
chrX	143374005	143374031	seq_b,AX-40202741,Affx-14056413,rs7217368,17:53727783,A,G,rs7217368:6-32	26	100.0	6	32	26	rs7217368
chrX	142638439	142638471	seq_b,AX-40202741,Affx-14056413,rs7217368,17:53727783,A,G,rs7217368:0-32	26	90.7	0	32	32	rs7217368
chrX	142925386	142925411	seq_b,AX-40202741,Affx-14056413,rs7217368,17:53727783,A,G,rs7217368:5-31	24	88.0	5	31	26	rs7217368
chrX	101277233	101277257	seq_b,AX-40202741,Affx-14056413,rs7217368,17:53727783,A,G,rs7217368:6-31	23	87.5	6	31	25	rs7217368
chrX	80439806	80439827	seq_b,AX-40202741,Affx-14056413,rs7217368,17:53727783,A,G,rs7217368:11-32	21	100.0	11	32	21	rs7217368
chrX	82931963	82931983	seq_b,AX-40202741,Affx-14056413,rs7217368,17:53727783,A,G,rs7217368:12-32	20	100.0	12	32	20	rs7217368
chrX	89266799	89266819	seq_b,AX-40202741,Affx-14056413,rs7217368,17:53727783,A,G,rs7217368:11-31	20	100.0	11	31	20	rs7217368
chrX	131497200	131497225	seq_b,AX-40202741,Affx-14056413,rs7217368,17:53727783,A,G,rs7217368:6-31	23	96.0	6	31	25	rs7217368
chrX	92196088	92196115	seq_b,AX-40202741,Affx-14056413,rs7217368,17:53727783,A,G,rs7217368:36-63	23	92.6	36	63	27	rs7217368
chrX	16533512	16533537	seq_b,AX-40202741,Affx-14056413,rs7217368,17:53727783,A,G,rs7217368:6-32	24	88.0	6	32	26	rs7217368
chrX	63198031	63198051	seq_b,AX-40202741,Affx-14056413,rs7217368,17:53727783,A,G,rs7217368:8-28	20	100.0	8	28	20	rs7217368
chrX	92994970	92994991	seq_a,AX-40202805,Affx-14056669,rs1549519,17:53757787,T,C,rs1549519:29-50	21	100.0	29	50	21	rs1549519
chrX	149839198	149839219	seq_a,AX-40203055,Affx-14057630,rs9891728,17:5182061,T,C,rs9891728:20-41	21	100.0	20	41	21	rs9891728
chrX	68853693	68853742	seq_b,AX-40203055,Affx-14057630,rs9891728,17:5182061,T,C,rs9891728:3-45	31	91.9	3	45	42	rs9891728
chrX	22365239	22365264	seq_b,AX-40203055,Affx-14057630,rs9891728,17:5182061,T,C,rs9891728:20-45	25	100.0	20	45	25	rs9891728
chrX	24306012	24306041	seq_b,AX-40203055,Affx-14057630,rs9891728,17:5182061,T,C,rs9891728:16-45	25	93.2	16	45	29	rs9891728
chrX	10466980	10467023	seq_b,AX-40203055,Affx-14057630,rs9891728,17:5182061,T,C,rs9891728:15-45	27	96.6	15	45	30	rs9891728
chrX	20067813	20067836	seq_b,AX-40203055,Affx-14057630,rs9891728,17:5182061,T,C,rs9891728:22-45	21	95.7	22	45	23	rs9891728
chrX	17108018	17108038	seq_b,AX-40203055,Affx-14057630,rs9891728,17:5182061,T,C,rs9891728:24-44	20	100.0	24	44	20	rs9891728
chrX	107338784	107338806	seq_b,AX-40203055,Affx-14057630,rs9891728,17:5182061,T,C,rs9891728:23-45	20	95.5	23	45	22	rs9891728
chrX	133894471	133894497	seq_b,AX-40203055,Affx-14057630,rs9891728,17:5182061,T,C,rs9891728:19-45	24	96.2	19	45	26	rs9891728
chrX	128547616	128547637	seq_b,AX-40203055,Affx-14057630,rs9891728,17:5182061,T,C,rs9891728:24-45	21	100.0	24	45	21	rs9891728
chrX	118853582	118853602	seq_b,AX-40203055,Affx-14057630,rs9891728,17:5182061,T,C,rs9891728:25-45	20	100.0	25	45	20	rs9891728
chrX	100372880	100372902	seq_b,AX-40203463,Affx-14059842,rs10515121,17:54118354,A,G,rs10515121:16-38	20	95.5	16	38	22	rs10515121
chrX	77357432	77357533	seq_a,AX-40203543,Affx-14060281,rs12952854,17:54158281,T,C,rs12952854:43-71	27	100.0	43	71	28	rs12952854
chrX	77357432	77357533	seq_b,AX-40203543,Affx-14060281,rs12952854,17:54158281,T,C,rs12952854:43-71	27	100.0	43	71	28	rs12952854
chrX	11182844	11183202	seq_a,AX-40203755,Affx-14061805,rs9894017,17:5221534,C,G,rs9894017:0-25	24	100.0	0	25	25	rs9894017
chrX	11182844	11183202	seq_b,AX-40203755,Affx-14061805,rs9894017,17:5221534,C,G,rs9894017:0-25	24	100.0	0	25	25	rs9894017
chrX	36009306	36009326	seq_a,AX-40204247,Affx-14066018,rs12938170,17:54611231,T,G,rs12938170:3-23	20	100.0	3	23	20	rs12938170
chrX	43854378	43854398	seq_a,AX-40204247,Affx-14066018,rs12938170,17:54611231,T,G,rs12938170:0-20	20	100.0	0	20	20	rs12938170
chrX	36009306	36009326	seq_b,AX-40204247,Affx-14066018,rs12938170,17:54611231,T,G,rs12938170:3-23	20	100.0	3	23	20	rs12938170
chrX	43854378	43854398	seq_b,AX-40204247,Affx-14066018,rs12938170,17:54611231,T,G,rs12938170:0-20	20	100.0	0	20	20	rs12938170
chrX	109745451	109745472	seq_b,AX-40204267,Affx-14066115,rs11867294,17:54618521,T,C,rs11867294:29-50	21	100.0	29	50	21	rs11867294
chrX	79630634	79630664	seq_b,AX-40204483,Affx-14067353,rs12051582,17:54718788,T,C,rs12051582:7-40	24	80.8	7	40	33	rs12051582
chrX	39858134	39858154	seq_a,AX-40204565,Affx-14067838,rs17648089,17:54752530,A,T,rs17648089:28-48	20	100.0	28	48	20	rs17648089
chrX	113146055	113146081	seq_a,AX-40204703,Affx-14068655,rs11579928,1:75443982,T,C,rs11579928:3-29	22	92.4	3	29	26	rs11579928
chrX	115491804	115491824	seq_a,AX-40204703,Affx-14068655,rs11579928,1:75443982,T,C,rs11579928:6-26	20	100.0	6	26	20	rs11579928
chrX	113146055	113146081	seq_b,AX-40204703,Affx-14068655,rs11579928,1:75443982,T,C,rs11579928:3-29	22	92.4	3	29	26	rs11579928
chrX	115491804	115491824	seq_b,AX-40204703,Affx-14068655,rs11579928,1:75443982,T,C,rs11579928:6-26	20	100.0	6	26	20	rs11579928
chrX	135462803	135462838	seq_a,AX-40204753,Affx-14068905,---,17:54828778,A,G,Affx-14068905:1-37	26	89.3	1	37	36	Affx-14068905
chrX	135462809	135462838	seq_b,AX-40204753,Affx-14068905,---,17:54828778,A,G,Affx-14068905:1-37	24	71.5	1	37	36	Affx-14068905
chrX	121529018	121529061	seq_b,AX-40204799,Affx-14069236,rs17820832,17:54855743,A,T,rs17820832:33-60	24	96.2	33	60	27	rs17820832
chrX	37216185	37216209	seq_a,AX-40204843,Affx-14069521,rs34111236,17:54875876,A,G,rs34111236:27-51	24	100.0	27	51	24	rs34111236
chrX	16968026	16968047	seq_b,AX-40204843,Affx-14069521,rs34111236,17:54875876,A,G,rs34111236:27-48	21	100.0	27	48	21	rs34111236
chrY	3859173	3859197	seq_a,AX-40205007,Affx-14070974,rs2525994,17:54976922,A,C,rs2525994:40-65	23	87.5	40	65	25	rs2525994
chrY	3859173	3859197	seq_b,AX-40205007,Affx-14070974,rs2525994,17:54976922,A,C,rs2525994:40-65	23	87.5	40	65	25	rs2525994
chrX	53953080	53953101	seq_b,AX-40205227,Affx-14072704,rs7214685,17:55107799,A,G,rs7214685:34-55	21	100.0	34	55	21	rs7214685
chrX	129562786	129562806	seq_a,AX-40205781,Affx-14077148,rs11657095,17:55426698,A,G,rs11657095:2-22	20	100.0	2	22	20	rs11657095
chrX	129562786	129562806	seq_b,AX-40205781,Affx-14077148,rs11657095,17:55426698,A,G,rs11657095:2-22	20	100.0	2	22	20	rs11657095
chrX	84808389	84808412	seq_a,AX-40205911,Affx-14077990,rs9913447,17:55494271,T,G,rs9913447:7-29	21	100.0	7	29	22	rs9913447
chrX	84808389	84808412	seq_b,AX-40205911,Affx-14077990,rs9913447,17:55494271,T,G,rs9913447:7-29	21	100.0	7	29	22	rs9913447
chrX	3413012	3413055	seq_a,AX-40205975,Affx-14078270,rs11659021,17:55511811,T,C,rs11659021:0-43	37	93.1	0	43	43	rs11659021
chrX	8640005	8640031	seq_a,AX-40205975,Affx-14078270,rs11659021,17:55511811,T,C,rs11659021:5-39	25	69.3	5	39	34	rs11659021
chrX	3413012	3413055	seq_b,AX-40205975,Affx-14078270,rs11659021,17:55511811,T,C,rs11659021:0-43	35	90.7	0	43	43	rs11659021
chrX	83789116	83789136	seq_b,AX-40205975,Affx-14078270,rs11659021,17:55511811,T,C,rs11659021:20-40	20	100.0	20	40	20	rs11659021
chrX	40225549	40225578	seq_a,AX-40206293,Affx-14080403,rs4793556,17:55684997,C,G,rs4793556:42-71	25	93.2	42	71	29	rs4793556
chrX	84690476	84690511	seq_a,AX-40206293,Affx-14080403,rs4793556,17:55684997,C,G,rs4793556:36-71	31	94.3	36	71	35	rs4793556
chrX	146733001	146733036	seq_a,AX-40206293,Affx-14080403,rs4793556,17:55684997,C,G,rs4793556:36-71	29	91.5	36	71	35	rs4793556
chrX	139925908	139925941	seq_a,AX-40206293,Affx-14080403,rs4793556,17:55684997,C,G,rs4793556:38-71	29	94.0	38	71	33	rs4793556
chrX	138655848	138655881	seq_a,AX-40206293,Affx-14080403,rs4793556,17:55684997,C,G,rs4793556:38-71	29	94.0	38	71	33	rs4793556
chrX	19457457	19457491	seq_a,AX-40206293,Affx-14080403,rs4793556,17:55684997,C,G,rs4793556:37-71	28	91.2	37	71	34	rs4793556
chrX	40225549	40225578	seq_b,AX-40206293,Affx-14080403,rs4793556,17:55684997,C,G,rs4793556:42-71	25	93.2	42	71	29	rs4793556
chrX	146733001	146733038	seq_b,AX-40206293,Affx-14080403,rs4793556,17:55684997,C,G,rs4793556:34-71	31	91.9	34	71	37	rs4793556
chrX	84690476	84690511	seq_b,AX-40206293,Affx-14080403,rs4793556,17:55684997,C,G,rs4793556:36-71	31	94.3	36	71	35	rs4793556
chrX	139925908	139925941	seq_b,AX-40206293,Affx-14080403,rs4793556,17:55684997,C,G,rs4793556:38-71	29	94.0	38	71	33	rs4793556
chrX	138655848	138655881	seq_b,AX-40206293,Affx-14080403,rs4793556,17:55684997,C,G,rs4793556:38-71	29	94.0	38	71	33	rs4793556
chrX	19457457	19457491	seq_b,AX-40206293,Affx-14080403,rs4793556,17:55684997,C,G,rs4793556:37-71	28	91.2	37	71	34	rs4793556
chrX	41033222	41033251	seq_a,AX-40206739,Affx-14082719,rs1609550,17:53206,A,G,rs1609550:6-35	27	96.6	6	35	29	rs1609550
chrX	123135426	123135457	seq_a,AX-40206739,Affx-14082719,rs1609550,17:53206,A,G,rs1609550:0-31	27	93.6	0	31	31	rs1609550
chrX	27261743	27261775	seq_a,AX-40206739,Affx-14082719,rs1609550,17:53206,A,G,rs1609550:12-44	26	90.7	12	44	32	rs1609550
chrX	45421915	45421944	seq_a,AX-40206739,Affx-14082719,rs1609550,17:53206,A,G,rs1609550:6-35	25	93.2	6	35	29	rs1609550
chrY	5296086	5296120	seq_a,AX-40206739,Affx-14082719,rs1609550,17:53206,A,G,rs1609550:0-34	28	91.2	0	34	34	rs1609550
chrX	95151315	95151350	seq_a,AX-40206739,Affx-14082719,rs1609550,17:53206,A,G,rs1609550:0-35	33	97.2	0	35	35	rs1609550
chrX	24341943	24342159	seq_a,AX-40206739,Affx-14082719,rs1609550,17:53206,A,G,rs1609550:0-44	37	93.1	0	44	44	rs1609550
chrX	91568823	91568855	seq_a,AX-40206739,Affx-14082719,rs1609550,17:53206,A,G,rs1609550:2-34	28	93.8	2	34	32	rs1609550
chrX	93436193	93436225	seq_a,AX-40206739,Affx-14082719,rs1609550,17:53206,A,G,rs1609550:0-32	26	90.7	0	32	32	rs1609550
chrX	123101675	123101700	seq_a,AX-40206739,Affx-14082719,rs1609550,17:53206,A,G,rs1609550:0-25	23	96.0	0	25	25	rs1609550
chrX	27261743	27261775	seq_b,AX-40206739,Affx-14082719,rs1609550,17:53206,A,G,rs1609550:12-44	28	93.8	12	44	32	rs1609550
chrX	41033222	41033252	seq_b,AX-40206739,Affx-14082719,rs1609550,17:53206,A,G,rs1609550:6-36	28	96.7	6	36	30	rs1609550
chrX	123135426	123135457	seq_b,AX-40206739,Affx-14082719,rs1609550,17:53206,A,G,rs1609550:0-31	27	93.6	0	31	31	rs1609550
chrX	45421915	45421945	seq_b,AX-40206739,Affx-14082719,rs1609550,17:53206,A,G,rs1609550:6-36	26	93.4	6	36	30	rs1609550
chrY	5296086	5296120	seq_b,AX-40206739,Affx-14082719,rs1609550,17:53206,A,G,rs1609550:0-34	28	91.2	0	34	34	rs1609550
chrX	95151309	95151350	seq_b,AX-40206739,Affx-14082719,rs1609550,17:53206,A,G,rs1609550:0-41	37	95.2	0	41	41	rs1609550
chrX	24341943	24342159	seq_b,AX-40206739,Affx-14082719,rs1609550,17:53206,A,G,rs1609550:0-44	39	95.4	0	44	44	rs1609550
chrX	91568823	91568855	seq_b,AX-40206739,Affx-14082719,rs1609550,17:53206,A,G,rs1609550:2-34	28	93.8	2	34	32	rs1609550
chrX	93436193	93436225	seq_b,AX-40206739,Affx-14082719,rs1609550,17:53206,A,G,rs1609550:0-32	26	90.7	0	32	32	rs1609550
chrX	123101675	123101700	seq_b,AX-40206739,Affx-14082719,rs1609550,17:53206,A,G,rs1609550:0-25	23	96.0	0	25	25	rs1609550
chrX	72183771	72183791	seq_b,AX-40206771,Affx-14083097,rs7224551,17:55875319,A,G,rs7224551:26-46	20	100.0	26	46	20	rs7224551
chrX	103558050	103558108	seq_b,AX-40206771,Affx-14083097,rs7224551,17:55875319,A,G,rs7224551:0-58	36	81.1	0	58	58	rs7224551
chrX	133600491	133600514	seq_b,AX-40206771,Affx-14083097,rs7224551,17:55875319,A,G,rs7224551:28-51	23	100.0	28	51	23	rs7224551
chrX	71976701	71976721	seq_b,AX-40206771,Affx-14083097,rs7224551,17:55875319,A,G,rs7224551:26-46	20	100.0	26	46	20	rs7224551
chrX	132050452	132050490	seq_a,AX-40207025,Affx-14084637,rs6675317,1:75561373,A,G,rs6675317:33-71	32	92.2	33	71	38	rs6675317
chrX	110011579	110011614	seq_a,AX-40207025,Affx-14084637,rs6675317,1:75561373,A,G,rs6675317:33-68	31	94.3	33	68	35	rs6675317
chrX	92016047	92016082	seq_a,AX-40207025,Affx-14084637,rs6675317,1:75561373,A,G,rs6675317:33-68	31	94.3	33	68	35	rs6675317
chrX	52284674	52284708	seq_a,AX-40207025,Affx-14084637,rs6675317,1:75561373,A,G,rs6675317:33-67	30	94.2	33	67	34	rs6675317
chrX	34179231	34179262	seq_a,AX-40207025,Affx-14084637,rs6675317,1:75561373,A,G,rs6675317:33-64	29	96.8	33	64	31	rs6675317
chrX	20057656	20057691	seq_a,AX-40207025,Affx-14084637,rs6675317,1:75561373,A,G,rs6675317:33-68	29	91.5	33	68	35	rs6675317
chrX	146701534	146701566	seq_a,AX-40207025,Affx-14084637,rs6675317,1:75561373,A,G,rs6675317:33-65	28	93.8	33	65	32	rs6675317
chrX	152501514	152501542	seq_a,AX-40207025,Affx-14084637,rs6675317,1:75561373,A,G,rs6675317:40-68	26	96.5	40	68	28	rs6675317
chrX	87369962	87370000	seq_a,AX-40207025,Affx-14084637,rs6675317,1:75561373,A,G,rs6675317:33-66	27	96.6	33	66	33	rs6675317
chrY	4150995	4151020	seq_a,AX-40207025,Affx-14084637,rs6675317,1:75561373,A,G,rs6675317:33-58	25	100.0	33	58	25	rs6675317
chrX	89955785	89955810	seq_a,AX-40207025,Affx-14084637,rs6675317,1:75561373,A,G,rs6675317:33-58	25	100.0	33	58	25	rs6675317
chrX	52284672	52284708	seq_b,AX-40207025,Affx-14084637,rs6675317,1:75561373,A,G,rs6675317:34-67	30	97.0	34	67	33	rs6675317
chrX	152501506	152501542	seq_b,AX-40207025,Affx-14084637,rs6675317,1:75561373,A,G,rs6675317:35-68	30	97.0	35	68	33	rs6675317
chrX	132050458	132050490	seq_b,AX-40207025,Affx-14084637,rs6675317,1:75561373,A,G,rs6675317:39-71	28	93.8	39	71	32	rs6675317
chrX	110011585	110011614	seq_b,AX-40207025,Affx-14084637,rs6675317,1:75561373,A,G,rs6675317:39-68	27	96.6	39	68	29	rs6675317
chrX	92016053	92016082	seq_b,AX-40207025,Affx-14084637,rs6675317,1:75561373,A,G,rs6675317:39-68	27	96.6	39	68	29	rs6675317
chrX	34179234	34179262	seq_b,AX-40207025,Affx-14084637,rs6675317,1:75561373,A,G,rs6675317:36-64	26	96.5	36	64	28	rs6675317
chrX	20057662	20057691	seq_b,AX-40207025,Affx-14084637,rs6675317,1:75561373,A,G,rs6675317:39-68	25	93.2	39	68	29	rs6675317
chrX	146701540	146701566	seq_b,AX-40207025,Affx-14084637,rs6675317,1:75561373,A,G,rs6675317:39-65	24	96.2	39	65	26	rs6675317
chrY	4150995	4151017	seq_b,AX-40207025,Affx-14084637,rs6675317,1:75561373,A,G,rs6675317:36-58	22	100.0	36	58	22	rs6675317
chrX	89955785	89955807	seq_b,AX-40207025,Affx-14084637,rs6675317,1:75561373,A,G,rs6675317:36-58	22	100.0	36	58	22	rs6675317
chrY	9123563	9123583	seq_b,AX-40207505,Affx-14088179,rs12602498,17:56273208,A,G,rs12602498:29-49	20	100.0	29	49	20	rs12602498
chrY	23735633	23735653	seq_b,AX-40207505,Affx-14088179,rs12602498,17:56273208,A,G,rs12602498:29-49	20	100.0	29	49	20	rs12602498
chrY	19832464	19832486	seq_a,AX-40208767,Affx-14097211,rs4932691,17:57094617,T,C,rs4932691:16-38	20	95.5	16	38	22	rs4932691
chrX	117698044	117698066	seq_a,AX-40209043,Affx-14099538,rs11651026,17:57321015,T,C,rs11651026:20-42	20	95.5	20	42	22	rs11651026
chrX	15601965	15602019	seq_a,AX-40209057,Affx-14099743,rs2245090,17:5528764,C,G,rs2245090:37-70	26	93.4	37	70	33	rs2245090
chrX	15601965	15602019	seq_b,AX-40209057,Affx-14099743,rs2245090,17:5528764,C,G,rs2245090:37-70	26	93.4	37	70	33	rs2245090
chrX	133697213	133697233	seq_a,AX-40209163,Affx-14100511,rs2255534,17:5535045,A,G,rs2255534:30-50	20	100.0	30	50	20	rs2255534
chrX	109636620	109636642	seq_a,AX-40209163,Affx-14100511,rs2255534,17:5535045,A,G,rs2255534:30-52	20	95.5	30	52	22	rs2255534
chrX	109636620	109636642	seq_b,AX-40209163,Affx-14100511,rs2255534,17:5535045,A,G,rs2255534:30-52	22	100.0	30	52	22	rs2255534
chrX	63150727	63150751	seq_b,AX-40209163,Affx-14100511,rs2255534,17:5535045,A,G,rs2255534:33-56	22	100.0	33	56	23	rs2255534
chrY	27677595	27677615	seq_a,AX-40209171,Affx-14100593,rs716317,17:57410641,A,C,rs716317:51-71	20	100.0	51	71	20	rs716317
chrX	44358326	44358363	seq_a,AX-40209171,Affx-14100593,rs716317,17:57410641,A,C,rs716317:46-71	24	100.0	46	71	25	rs716317
chrY	26284817	26284837	seq_a,AX-40209171,Affx-14100593,rs716317,17:57410641,A,C,rs716317:51-71	20	100.0	51	71	20	rs716317
chrY	27677595	27677615	seq_b,AX-40209171,Affx-14100593,rs716317,17:57410641,A,C,rs716317:51-71	20	100.0	51	71	20	rs716317
chrX	44358326	44358363	seq_b,AX-40209171,Affx-14100593,rs716317,17:57410641,A,C,rs716317:46-71	24	100.0	46	71	25	rs716317
chrY	26284817	26284837	seq_b,AX-40209171,Affx-14100593,rs716317,17:57410641,A,C,rs716317:51-71	20	100.0	51	71	20	rs716317
chrX	146678787	146679227	seq_a,AX-40209567,Affx-14104174,rs2716930,17:5566927,A,C,rs2716930:36-71	30	94.3	36	71	35	rs2716930
chrX	13875291	13875334	seq_a,AX-40209567,Affx-14104174,rs2716930,17:5566927,A,C,rs2716930:26-69	35	90.7	26	69	43	rs2716930
chrX	150106202	150106241	seq_a,AX-40209567,Affx-14104174,rs2716930,17:5566927,A,C,rs2716930:25-64	29	87.2	25	64	39	rs2716930
chrX	24676849	24676885	seq_a,AX-40209567,Affx-14104174,rs2716930,17:5566927,A,C,rs2716930:25-61	28	88.9	25	61	36	rs2716930
chrX	65077979	65078016	seq_a,AX-40209567,Affx-14104174,rs2716930,17:5566927,A,C,rs2716930:25-62	27	86.5	25	62	37	rs2716930
chrX	110705422	110705457	seq_a,AX-40209567,Affx-14104174,rs2716930,17:5566927,A,C,rs2716930:29-64	27	88.6	29	64	35	rs2716930
chrX	146678787	146679227	seq_b,AX-40209567,Affx-14104174,rs2716930,17:5566927,A,C,rs2716930:36-71	30	94.3	36	71	35	rs2716930
chrX	110705422	110705457	seq_b,AX-40209567,Affx-14104174,rs2716930,17:5566927,A,C,rs2716930:29-64	27	88.6	29	64	35	rs2716930
chrX	26011125	26011157	seq_a,AX-40209657,Affx-14104788,rs4968335,17:57776475,T,C,rs4968335:0-32	30	96.9	0	32	32	rs4968335
chrX	26011125	26011157	seq_b,AX-40209657,Affx-14104788,rs4968335,17:57776475,T,C,rs4968335:0-32	30	96.9	0	32	32	rs4968335
chrX	25158223	25158256	seq_a,AX-40209789,Affx-14105888,rs2665404,17:57875396,T,C,rs2665404:32-65	27	91.0	32	65	33	rs2665404
chrX	40431590	40431614	seq_a,AX-40209789,Affx-14105888,rs2665404,17:57875396,T,C,rs2665404:15-39	22	95.9	15	39	24	rs2665404
chrX	25158227	25158256	seq_b,AX-40209789,Affx-14105888,rs2665404,17:57875396,T,C,rs2665404:36-65	23	89.7	36	65	29	rs2665404
chrX	114384099	114384122	seq_a,AX-40209861,Affx-14106507,rs1292043,17:57934169,A,G,rs1292043:29-52	21	95.7	29	52	23	rs1292043
chrX	16021483	16021513	seq_a,AX-40209987,Affx-14107735,rs7220225,17:5599328,T,C,rs7220225:0-30	26	93.4	0	30	30	rs7220225
chrY	3755953	3755983	seq_a,AX-40209987,Affx-14107735,rs7220225,17:5599328,T,C,rs7220225:0-30	24	90.0	0	30	30	rs7220225
chrX	26656493	26656518	seq_a,AX-40209987,Affx-14107735,rs7220225,17:5599328,T,C,rs7220225:0-25	23	96.0	0	25	25	rs7220225
chrX	16021483	16021513	seq_b,AX-40209987,Affx-14107735,rs7220225,17:5599328,T,C,rs7220225:0-30	26	93.4	0	30	30	rs7220225
chrY	3755953	3755983	seq_b,AX-40209987,Affx-14107735,rs7220225,17:5599328,T,C,rs7220225:0-30	24	90.0	0	30	30	rs7220225
chrX	26656493	26656518	seq_b,AX-40209987,Affx-14107735,rs7220225,17:5599328,T,C,rs7220225:0-25	23	96.0	0	25	25	rs7220225
chrX	69716985	69717231	seq_a,AX-40210249,Affx-14109747,rs345186,17:58235343,T,C,rs345186:46-71	24	100.0	46	71	25	rs345186
chrX	69716985	69717231	seq_b,AX-40210249,Affx-14109747,rs345186,17:58235343,T,C,rs345186:46-71	24	100.0	46	71	25	rs345186
chrX	89500644	89500694	seq_a,AX-40211011,Affx-14118114,rs8067595,17:5687173,T,C,rs8067595:17-68	40	88.9	17	68	51	rs8067595
chrX	104958342	104967528	seq_a,AX-40211011,Affx-14118114,rs8067595,17:5687173,T,C,rs8067595:0-54	37	85.0	0	54	54	rs8067595
chrX	66046608	66046628	seq_a,AX-40211011,Affx-14118114,rs8067595,17:5687173,T,C,rs8067595:15-35	20	100.0	15	35	20	rs8067595
chrX	108817119	108817146	seq_a,AX-40211011,Affx-14118114,rs8067595,17:5687173,T,C,rs8067595:6-33	23	92.6	6	33	27	rs8067595
chrX	89500644	89500694	seq_b,AX-40211011,Affx-14118114,rs8067595,17:5687173,T,C,rs8067595:17-68	37	83.7	17	68	51	rs8067595
chrX	108746035	108746078	seq_b,AX-40211011,Affx-14118114,rs8067595,17:5687173,T,C,rs8067595:20-63	30	97.0	20	63	43	rs8067595
chrX	104958342	104958375	seq_b,AX-40211011,Affx-14118114,rs8067595,17:5687173,T,C,rs8067595:0-33	23	84.9	0	33	33	rs8067595
chrX	66046608	66046629	seq_b,AX-40211011,Affx-14118114,rs8067595,17:5687173,T,C,rs8067595:15-36	21	100.0	15	36	21	rs8067595
chrX	76080953	76080999	seq_b,AX-40211011,Affx-14118114,rs8067595,17:5687173,T,C,rs8067595:17-64	39	88.9	17	64	47	rs8067595
chrX	153737808	153737849	seq_b,AX-40211011,Affx-14118114,rs8067595,17:5687173,T,C,rs8067595:17-58	35	92.7	17	58	41	rs8067595
chrX	108817119	108817146	seq_b,AX-40211011,Affx-14118114,rs8067595,17:5687173,T,C,rs8067595:6-33	23	92.6	6	33	27	rs8067595
chrX	30140649	30140679	seq_a,AX-40211515,Affx-14122446,rs7223401,17:59306037,A,G,rs7223401:41-71	26	93.4	41	71	30	rs7223401
chrY	14895372	14895408	seq_a,AX-40211515,Affx-14122446,rs7223401,17:59306037,A,G,rs7223401:37-71	25	96.3	37	71	34	rs7223401
chrX	127105823	127105891	seq_a,AX-40211515,Affx-14122446,rs7223401,17:59306037,A,G,rs7223401:4-71	37	95.2	4	71	67	rs7223401
chrX	30140649	30140679	seq_b,AX-40211515,Affx-14122446,rs7223401,17:59306037,A,G,rs7223401:41-71	26	93.4	41	71	30	rs7223401
chrY	14895372	14895408	seq_b,AX-40211515,Affx-14122446,rs7223401,17:59306037,A,G,rs7223401:37-71	25	96.3	37	71	34	rs7223401
chrX	127105823	127105891	seq_b,AX-40211515,Affx-14122446,rs7223401,17:59306037,A,G,rs7223401:4-71	37	95.2	4	71	67	rs7223401
chrX	3227622	3227652	seq_a,AX-40211593,Affx-14123001,rs35742620,17:5729359,A,G,rs35742620:0-24	23	100.0	0	24	24	rs35742620
chrX	3227622	3227652	seq_b,AX-40211593,Affx-14123001,rs35742620,17:5729359,A,G,rs35742620:0-24	23	100.0	0	24	24	rs35742620
chrX	101612427	101612477	seq_a,AX-40211767,Affx-14124221,rs11078592,17:5739151,T,C,rs11078592:2-57	36	79.1	2	57	55	rs11078592
chrX	43663954	43663975	seq_a,AX-40211767,Affx-14124221,rs11078592,17:5739151,T,C,rs11078592:36-57	21	100.0	36	57	21	rs11078592
chrX	101584475	101584525	seq_a,AX-40211767,Affx-14124221,rs11078592,17:5739151,T,C,rs11078592:2-57	36	79.1	2	57	55	rs11078592
chrX	52001788	52001830	seq_a,AX-40211767,Affx-14124221,rs11078592,17:5739151,T,C,rs11078592:23-64	30	94.2	23	64	41	rs11078592
chrX	101612427	101612477	seq_b,AX-40211767,Affx-14124221,rs11078592,17:5739151,T,C,rs11078592:2-57	36	79.1	2	57	55	rs11078592
chrX	149493283	149493326	seq_b,AX-40211767,Affx-14124221,rs11078592,17:5739151,T,C,rs11078592:26-70	33	87.2	26	70	44	rs11078592
chrX	43663953	43663975	seq_b,AX-40211767,Affx-14124221,rs11078592,17:5739151,T,C,rs11078592:35-57	22	100.0	35	57	22	rs11078592
chrX	52001788	52001830	seq_b,AX-40211767,Affx-14124221,rs11078592,17:5739151,T,C,rs11078592:23-64	34	92.7	23	64	41	rs11078592
chrX	101584475	101584525	seq_b,AX-40211767,Affx-14124221,rs11078592,17:5739151,T,C,rs11078592:2-57	36	79.1	2	57	55	rs11078592
chrY	17530764	17530784	seq_a,AX-40211857,Affx-14124681,rs11652021,17:59480038,T,G,rs11652021:39-59	20	100.0	39	59	20	rs11652021
chrX	114659678	114659699	seq_a,AX-40211857,Affx-14124681,rs11652021,17:59480038,T,G,rs11652021:19-40	21	100.0	19	40	21	rs11652021
chrX	144921099	144921119	seq_a,AX-40211857,Affx-14124681,rs11652021,17:59480038,T,G,rs11652021:39-59	20	100.0	39	59	20	rs11652021
chrX	123038454	123038474	seq_a,AX-40211857,Affx-14124681,rs11652021,17:59480038,T,G,rs11652021:39-59	20	100.0	39	59	20	rs11652021
chrX	122375319	122375339	seq_a,AX-40211857,Affx-14124681,rs11652021,17:59480038,T,G,rs11652021:39-59	20	100.0	39	59	20	rs11652021
chrX	42792074	42792094	seq_a,AX-40211857,Affx-14124681,rs11652021,17:59480038,T,G,rs11652021:39-59	20	100.0	39	59	20	rs11652021
chrY	18585767	18585787	seq_a,AX-40211857,Affx-14124681,rs11652021,17:59480038,T,G,rs11652021:39-59	20	100.0	39	59	20	rs11652021
chrY	17530764	17530784	seq_b,AX-40211857,Affx-14124681,rs11652021,17:59480038,T,G,rs11652021:39-59	20	100.0	39	59	20	rs11652021
chrX	144921099	144921119	seq_b,AX-40211857,Affx-14124681,rs11652021,17:59480038,T,G,rs11652021:39-59	20	100.0	39	59	20	rs11652021
chrX	123038454	123038474	seq_b,AX-40211857,Affx-14124681,rs11652021,17:59480038,T,G,rs11652021:39-59	20	100.0	39	59	20	rs11652021
chrX	122375319	122375339	seq_b,AX-40211857,Affx-14124681,rs11652021,17:59480038,T,G,rs11652021:39-59	20	100.0	39	59	20	rs11652021
chrX	42792074	42792094	seq_b,AX-40211857,Affx-14124681,rs11652021,17:59480038,T,G,rs11652021:39-59	20	100.0	39	59	20	rs11652021
chrY	5647060	5647087	seq_b,AX-40211857,Affx-14124681,rs11652021,17:59480038,T,G,rs11652021:32-59	25	96.3	32	59	27	rs11652021
chrY	18585767	18585787	seq_b,AX-40211857,Affx-14124681,rs11652021,17:59480038,T,G,rs11652021:39-59	20	100.0	39	59	20	rs11652021
chrX	91917284	91917311	seq_b,AX-40211857,Affx-14124681,rs11652021,17:59480038,T,G,rs11652021:32-59	25	96.3	32	59	27	rs11652021
chrY	8477638	8477658	seq_a,AX-40211993,Affx-14125476,rs7214481,17:59545750,A,G,rs7214481:16-36	20	100.0	16	36	20	rs7214481
chrX	44761535	44761568	seq_a,AX-40212259,Affx-14128142,rs7221713,17:59735398,T,C,rs7221713:37-70	27	91.0	37	70	33	rs7221713
chrY	8177708	8177735	seq_b,AX-40212259,Affx-14128142,rs7221713,17:59735398,T,C,rs7221713:15-42	25	96.3	15	42	27	rs7221713
chrY	3020261	3020296	seq_b,AX-40212259,Affx-14128142,rs7221713,17:59735398,T,C,rs7221713:12-47	25	85.8	12	47	35	rs7221713
chrY	21379823	21379863	seq_b,AX-40212259,Affx-14128142,rs7221713,17:59735398,T,C,rs7221713:23-49	25	100.0	23	49	26	rs7221713
chrX	142289322	142289394	seq_b,AX-40212259,Affx-14128142,rs7221713,17:59735398,T,C,rs7221713:2-59	36	82.5	2	59	57	rs7221713
chrX	44761530	44761568	seq_b,AX-40212259,Affx-14128142,rs7221713,17:59735398,T,C,rs7221713:32-70	30	89.5	32	70	38	rs7221713
chrX	93653843	93653879	seq_b,AX-40212259,Affx-14128142,rs7221713,17:59735398,T,C,rs7221713:23-59	30	91.7	23	59	36	rs7221713
chrX	81895293	81895328	seq_b,AX-40212259,Affx-14128142,rs7221713,17:59735398,T,C,rs7221713:12-47	27	88.6	12	47	35	rs7221713
chrX	130290217	130290244	seq_b,AX-40212259,Affx-14128142,rs7221713,17:59735398,T,C,rs7221713:15-42	25	96.3	15	42	27	rs7221713
chrX	86695834	86695863	seq_b,AX-40212259,Affx-14128142,rs7221713,17:59735398,T,C,rs7221713:12-41	23	89.7	12	41	29	rs7221713
chrX	120384907	120384936	seq_b,AX-40212259,Affx-14128142,rs7221713,17:59735398,T,C,rs7221713:12-41	23	89.7	12	41	29	rs7221713
chrX	143427568	143427596	seq_b,AX-40212259,Affx-14128142,rs7221713,17:59735398,T,C,rs7221713:12-40	22	89.3	12	40	28	rs7221713
chrX	45217293	45217322	seq_b,AX-40212259,Affx-14128142,rs7221713,17:59735398,T,C,rs7221713:12-41	21	86.3	12	41	29	rs7221713
chrX	75802199	75802226	seq_b,AX-40212259,Affx-14128142,rs7221713,17:59735398,T,C,rs7221713:15-42	21	88.9	15	42	27	rs7221713
chrX	81368435	81368458	seq_b,AX-40212259,Affx-14128142,rs7221713,17:59735398,T,C,rs7221713:24-47	21	95.7	24	47	23	rs7221713
chrX	92992757	92992792	seq_b,AX-40212259,Affx-14128142,rs7221713,17:59735398,T,C,rs7221713:22-49	24	96.2	22	49	27	rs7221713
chrX	116490478	116490501	seq_b,AX-40212259,Affx-14128142,rs7221713,17:59735398,T,C,rs7221713:24-47	21	95.7	24	47	23	rs7221713
chrX	115628997	115629026	seq_b,AX-40212259,Affx-14128142,rs7221713,17:59735398,T,C,rs7221713:12-41	24	96.3	12	41	29	rs7221713
chrX	75944423	75944443	seq_b,AX-40212259,Affx-14128142,rs7221713,17:59735398,T,C,rs7221713:22-42	20	100.0	22	42	20	rs7221713
chrX	64607504	64607530	seq_b,AX-40212259,Affx-14128142,rs7221713,17:59735398,T,C,rs7221713:23-52	23	80.0	23	52	29	rs7221713
chrY	3170020	3170044	seq_b,AX-40212259,Affx-14128142,rs7221713,17:59735398,T,C,rs7221713:23-47	22	95.9	23	47	24	rs7221713
chrY	17999335	17999375	seq_b,AX-40212259,Affx-14128142,rs7221713,17:59735398,T,C,rs7221713:4-42	27	96.6	4	42	38	rs7221713
chrX	57737102	57737134	seq_b,AX-40212259,Affx-14128142,rs7221713,17:59735398,T,C,rs7221713:15-47	26	90.7	15	47	32	rs7221713
chrX	64604550	64604585	seq_b,AX-40212259,Affx-14128142,rs7221713,17:59735398,T,C,rs7221713:12-47	25	85.8	12	47	35	rs7221713
chrX	115292603	115292633	seq_b,AX-40212259,Affx-14128142,rs7221713,17:59735398,T,C,rs7221713:12-42	24	90.0	12	42	30	rs7221713
chrX	88895599	88895623	seq_b,AX-40212259,Affx-14128142,rs7221713,17:59735398,T,C,rs7221713:23-47	22	95.9	23	47	24	rs7221713
chrX	130688814	130688854	seq_b,AX-40212259,Affx-14128142,rs7221713,17:59735398,T,C,rs7221713:4-42	27	96.6	4	42	38	rs7221713
chrX	109791269	109791308	seq_b,AX-40212259,Affx-14128142,rs7221713,17:59735398,T,C,rs7221713:23-48	24	100.0	23	48	25	rs7221713
chrX	47649408	47649429	seq_b,AX-40212259,Affx-14128142,rs7221713,17:59735398,T,C,rs7221713:23-44	21	100.0	23	44	21	rs7221713
chrX	96901866	96901919	seq_a,AX-40212289,Affx-14128627,rs11871134,17:59775949,T,C,rs11871134:3-54	36	95.0	3	54	51	rs11871134
chrX	96901866	96901919	seq_b,AX-40212289,Affx-14128627,rs11871134,17:59775949,T,C,rs11871134:3-54	36	95.0	3	54	51	rs11871134
chrX	81124361	81124382	seq_a,AX-40212451,Affx-14130123,rs8068716,17:5785424,T,G,rs8068716:31-52	21	100.0	31	52	21	rs8068716
chrX	35025223	35025257	seq_a,AX-40212529,Affx-14130791,rs4968454,17:59963717,A,G,rs4968454:0-30	29	100.0	0	30	30	rs4968454
chrX	35025223	35025257	seq_b,AX-40212529,Affx-14130791,rs4968454,17:59963717,A,G,rs4968454:0-30	29	100.0	0	30	30	rs4968454
chrY	22948880	22948917	seq_a,AX-40212775,Affx-14133929,rs12945310,17:60222504,T,C,rs12945310:40-70	25	93.2	40	70	30	rs12945310
chrX	93252205	93252235	seq_a,AX-40212775,Affx-14133929,rs12945310,17:60222504,T,C,rs12945310:40-70	28	96.7	40	70	30	rs12945310
chrX	42698284	42698315	seq_a,AX-40212775,Affx-14133929,rs12945310,17:60222504,T,C,rs12945310:40-71	27	93.6	40	71	31	rs12945310
chrX	107713595	107713626	seq_a,AX-40212775,Affx-14133929,rs12945310,17:60222504,T,C,rs12945310:40-71	27	93.6	40	71	31	rs12945310
chrX	124372335	124372361	seq_a,AX-40212775,Affx-14133929,rs12945310,17:60222504,T,C,rs12945310:45-71	26	100.0	45	71	26	rs12945310
chrX	12543965	12544002	seq_a,AX-40212775,Affx-14133929,rs12945310,17:60222504,T,C,rs12945310:40-70	27	96.7	40	70	30	rs12945310
chrX	71503897	71503928	seq_a,AX-40212775,Affx-14133929,rs12945310,17:60222504,T,C,rs12945310:40-71	25	90.4	40	71	31	rs12945310
chrX	132280628	132280659	seq_a,AX-40212775,Affx-14133929,rs12945310,17:60222504,T,C,rs12945310:40-71	25	90.4	40	71	31	rs12945310
chrX	33758053	33758077	seq_a,AX-40212775,Affx-14133929,rs12945310,17:60222504,T,C,rs12945310:40-64	24	100.0	40	64	24	rs12945310
chrX	79602895	79602922	seq_a,AX-40212775,Affx-14133929,rs12945310,17:60222504,T,C,rs12945310:40-67	23	92.6	40	67	27	rs12945310
chrX	144949255	144949281	seq_a,AX-40212775,Affx-14133929,rs12945310,17:60222504,T,C,rs12945310:40-66	22	92.4	40	66	26	rs12945310
chrX	124501159	124501196	seq_a,AX-40212775,Affx-14133929,rs12945310,17:60222504,T,C,rs12945310:40-70	25	93.2	40	70	30	rs12945310
chrX	82953708	82953732	seq_a,AX-40212775,Affx-14133929,rs12945310,17:60222504,T,C,rs12945310:40-64	22	95.9	40	64	24	rs12945310
chrX	67133598	67133622	seq_a,AX-40212775,Affx-14133929,rs12945310,17:60222504,T,C,rs12945310:40-64	22	95.9	40	64	24	rs12945310
chrX	43117955	43117981	seq_a,AX-40212775,Affx-14133929,rs12945310,17:60222504,T,C,rs12945310:45-71	22	92.4	45	71	26	rs12945310
chrX	128121591	128121612	seq_a,AX-40212775,Affx-14133929,rs12945310,17:60222504,T,C,rs12945310:43-64	21	100.0	43	64	21	rs12945310
chrX	110258904	110258927	seq_a,AX-40212775,Affx-14133929,rs12945310,17:60222504,T,C,rs12945310:48-71	21	95.7	48	71	23	rs12945310
chrY	17424314	17424345	seq_a,AX-40212775,Affx-14133929,rs12945310,17:60222504,T,C,rs12945310:40-71	27	93.6	40	71	31	rs12945310
chrX	151836773	151836831	seq_a,AX-40212775,Affx-14133929,rs12945310,17:60222504,T,C,rs12945310:10-68	42	86.3	10	68	58	rs12945310
chrX	63255405	63255445	seq_a,AX-40212775,Affx-14133929,rs12945310,17:60222504,T,C,rs12945310:31-71	34	92.5	31	71	40	rs12945310
chrX	95611092	95611142	seq_a,AX-40212775,Affx-14133929,rs12945310,17:60222504,T,C,rs12945310:21-66	35	90.7	21	66	45	rs12945310
chrX	83915190	83915230	seq_a,AX-40212775,Affx-14133929,rs12945310,17:60222504,T,C,rs12945310:21-61	30	87.5	21	61	40	rs12945310
chrX	50458603	50458634	seq_a,AX-40212775,Affx-14133929,rs12945310,17:60222504,T,C,rs12945310:40-71	27	93.6	40	71	31	rs12945310
chrX	98982448	98982479	seq_a,AX-40212775,Affx-14133929,rs12945310,17:60222504,T,C,rs12945310:32-63	27	93.6	32	63	31	rs12945310
chrX	101007986	101008016	seq_a,AX-40212775,Affx-14133929,rs12945310,17:60222504,T,C,rs12945310:40-70	26	93.4	40	70	30	rs12945310
chrX	36373252	36373279	seq_a,AX-40212775,Affx-14133929,rs12945310,17:60222504,T,C,rs12945310:40-67	25	96.3	40	67	27	rs12945310
chrX	76616047	76616076	seq_a,AX-40212775,Affx-14133929,rs12945310,17:60222504,T,C,rs12945310:40-69	25	93.2	40	69	29	rs12945310
chrX	46091883	46091908	seq_a,AX-40212775,Affx-14133929,rs12945310,17:60222504,T,C,rs12945310:46-71	23	96.0	46	71	25	rs12945310
chrX	90486371	90486396	seq_a,AX-40212775,Affx-14133929,rs12945310,17:60222504,T,C,rs12945310:45-70	23	96.0	45	70	25	rs12945310
chrX	128532924	128532945	seq_a,AX-40212775,Affx-14133929,rs12945310,17:60222504,T,C,rs12945310:50-71	21	100.0	50	71	21	rs12945310
chrX	113741243	113741726	seq_a,AX-40212775,Affx-14133929,rs12945310,17:60222504,T,C,rs12945310:45-71	25	100.0	45	71	26	rs12945310
chrX	74738228	74738251	seq_a,AX-40212775,Affx-14133929,rs12945310,17:60222504,T,C,rs12945310:46-69	21	95.7	46	69	23	rs12945310
chrX	62170455	62170476	seq_a,AX-40212775,Affx-14133929,rs12945310,17:60222504,T,C,rs12945310:40-61	21	100.0	40	61	21	rs12945310
chrX	47930023	47930162	seq_a,AX-40212775,Affx-14133929,rs12945310,17:60222504,T,C,rs12945310:46-71	24	100.0	46	71	25	rs12945310
chrY	22948880	22948917	seq_b,AX-40212775,Affx-14133929,rs12945310,17:60222504,T,C,rs12945310:40-70	25	93.2	40	70	30	rs12945310
chrX	67133589	67133622	seq_b,AX-40212775,Affx-14133929,rs12945310,17:60222504,T,C,rs12945310:31-64	29	94.0	31	64	33	rs12945310
chrX	93252205	93252235	seq_b,AX-40212775,Affx-14133929,rs12945310,17:60222504,T,C,rs12945310:40-70	28	96.7	40	70	30	rs12945310
chrX	42698284	42698315	seq_b,AX-40212775,Affx-14133929,rs12945310,17:60222504,T,C,rs12945310:40-71	27	93.6	40	71	31	rs12945310
chrX	107713595	107713626	seq_b,AX-40212775,Affx-14133929,rs12945310,17:60222504,T,C,rs12945310:40-71	27	93.6	40	71	31	rs12945310
chrX	34742217	34742251	seq_b,AX-40212775,Affx-14133929,rs12945310,17:60222504,T,C,rs12945310:32-71	29	78.8	32	71	39	rs12945310
chrX	124372335	124372361	seq_b,AX-40212775,Affx-14133929,rs12945310,17:60222504,T,C,rs12945310:45-71	26	100.0	45	71	26	rs12945310
chrX	12543965	12544002	seq_b,AX-40212775,Affx-14133929,rs12945310,17:60222504,T,C,rs12945310:40-70	27	96.7	40	70	30	rs12945310
chrX	33758053	33758077	seq_b,AX-40212775,Affx-14133929,rs12945310,17:60222504,T,C,rs12945310:40-64	24	100.0	40	64	24	rs12945310
chrX	79602895	79602922	seq_b,AX-40212775,Affx-14133929,rs12945310,17:60222504,T,C,rs12945310:40-67	23	92.6	40	67	27	rs12945310
chrX	150624012	150624035	seq_b,AX-40212775,Affx-14133929,rs12945310,17:60222504,T,C,rs12945310:45-68	23	100.0	45	68	23	rs12945310
chrX	144949255	144949281	seq_b,AX-40212775,Affx-14133929,rs12945310,17:60222504,T,C,rs12945310:40-66	22	92.4	40	66	26	rs12945310
chrX	124501159	124501196	seq_b,AX-40212775,Affx-14133929,rs12945310,17:60222504,T,C,rs12945310:40-70	25	93.2	40	70	30	rs12945310
chrX	82953708	82953732	seq_b,AX-40212775,Affx-14133929,rs12945310,17:60222504,T,C,rs12945310:40-64	22	95.9	40	64	24	rs12945310
chrX	43117955	43117981	seq_b,AX-40212775,Affx-14133929,rs12945310,17:60222504,T,C,rs12945310:45-71	22	92.4	45	71	26	rs12945310
chrX	128121591	128121612	seq_b,AX-40212775,Affx-14133929,rs12945310,17:60222504,T,C,rs12945310:43-64	21	100.0	43	64	21	rs12945310
chrX	110258904	110258927	seq_b,AX-40212775,Affx-14133929,rs12945310,17:60222504,T,C,rs12945310:48-71	21	95.7	48	71	23	rs12945310
chrY	17424314	17424345	seq_b,AX-40212775,Affx-14133929,rs12945310,17:60222504,T,C,rs12945310:40-71	27	93.6	40	71	31	rs12945310
chrX	63255405	63255439	seq_b,AX-40212775,Affx-14133929,rs12945310,17:60222504,T,C,rs12945310:37-71	30	94.2	37	71	34	rs12945310
chrX	50458603	50458634	seq_b,AX-40212775,Affx-14133929,rs12945310,17:60222504,T,C,rs12945310:40-71	27	93.6	40	71	31	rs12945310
chrX	151836773	151836804	seq_b,AX-40212775,Affx-14133929,rs12945310,17:60222504,T,C,rs12945310:37-68	27	93.6	37	68	31	rs12945310
chrX	95611092	95611120	seq_b,AX-40212775,Affx-14133929,rs12945310,17:60222504,T,C,rs12945310:38-66	26	96.5	38	66	28	rs12945310
chrX	101007986	101008016	seq_b,AX-40212775,Affx-14133929,rs12945310,17:60222504,T,C,rs12945310:40-70	26	93.4	40	70	30	rs12945310
chrX	36373252	36373279	seq_b,AX-40212775,Affx-14133929,rs12945310,17:60222504,T,C,rs12945310:40-67	25	96.3	40	67	27	rs12945310
chrX	76616047	76616076	seq_b,AX-40212775,Affx-14133929,rs12945310,17:60222504,T,C,rs12945310:40-69	25	93.2	40	69	29	rs12945310
chrX	46091883	46091908	seq_b,AX-40212775,Affx-14133929,rs12945310,17:60222504,T,C,rs12945310:46-71	23	96.0	46	71	25	rs12945310
chrX	90486371	90486396	seq_b,AX-40212775,Affx-14133929,rs12945310,17:60222504,T,C,rs12945310:45-70	23	96.0	45	70	25	rs12945310
chrX	83915190	83915214	seq_b,AX-40212775,Affx-14133929,rs12945310,17:60222504,T,C,rs12945310:37-61	22	95.9	37	61	24	rs12945310
chrX	43996839	43996956	seq_b,AX-40212775,Affx-14133929,rs12945310,17:60222504,T,C,rs12945310:46-71	24	100.0	46	71	25	rs12945310
chrX	128532924	128532945	seq_b,AX-40212775,Affx-14133929,rs12945310,17:60222504,T,C,rs12945310:50-71	21	100.0	50	71	21	rs12945310
chrX	113741243	113741726	seq_b,AX-40212775,Affx-14133929,rs12945310,17:60222504,T,C,rs12945310:45-71	25	100.0	45	71	26	rs12945310
chrX	98982448	98982471	seq_b,AX-40212775,Affx-14133929,rs12945310,17:60222504,T,C,rs12945310:40-63	21	95.7	40	63	23	rs12945310
chrX	74738228	74738251	seq_b,AX-40212775,Affx-14133929,rs12945310,17:60222504,T,C,rs12945310:46-69	21	95.7	46	69	23	rs12945310
chrX	62170455	62170476	seq_b,AX-40212775,Affx-14133929,rs12945310,17:60222504,T,C,rs12945310:40-61	21	100.0	40	61	21	rs12945310
chrY	28563755	28563783	seq_a,AX-40212777,Affx-14133974,rs997353,17:60225452,A,G,rs997353:43-71	28	100.0	43	71	28	rs997353
chrY	28563755	28563783	seq_b,AX-40212777,Affx-14133974,rs997353,17:60225452,A,G,rs997353:43-71	28	100.0	43	71	28	rs997353
chrX	37373954	37373974	seq_a,AX-40212791,Affx-14134086,rs1558886,17:5818262,A,G,rs1558886:47-67	20	100.0	47	67	20	rs1558886
chrX	37373954	37373974	seq_b,AX-40212791,Affx-14134086,rs1558886,17:5818262,A,G,rs1558886:47-67	20	100.0	47	67	20	rs1558886
chrY	1891877	1891947	seq_a,AX-40213301,Affx-14139973,rs1178422,17:5863924,A,G,rs1178422:0-70	53	88.3	0	70	70	rs1178422
chrY	16689907	16689972	seq_a,AX-40213301,Affx-14139973,rs1178422,17:5863924,A,G,rs1178422:0-65	50	88.9	0	65	65	rs1178422
chrY	431685	431758	seq_a,AX-40213301,Affx-14139973,rs1178422,17:5863924,A,G,rs1178422:0-71	48	92.9	0	71	71	rs1178422
chrY	17231473	17231545	seq_a,AX-40213301,Affx-14139973,rs1178422,17:5863924,A,G,rs1178422:0-70	38	95.3	0	70	70	rs1178422
chrX	1941877	1941947	seq_a,AX-40213301,Affx-14139973,rs1178422,17:5863924,A,G,rs1178422:0-70	53	88.3	0	70	70	rs1178422
chrX	74640591	74640662	seq_a,AX-40213301,Affx-14139973,rs1178422,17:5863924,A,G,rs1178422:0-70	51	87.0	0	70	70	rs1178422
chrX	91318143	91318213	seq_a,AX-40213301,Affx-14139973,rs1178422,17:5863924,A,G,rs1178422:0-70	53	89.6	0	70	70	rs1178422
chrX	112561192	112561263	seq_a,AX-40213301,Affx-14139973,rs1178422,17:5863924,A,G,rs1178422:0-70	51	87.0	0	70	70	rs1178422
chrX	72766232	72766300	seq_a,AX-40213301,Affx-14139973,rs1178422,17:5863924,A,G,rs1178422:0-70	54	86.2	0	70	70	rs1178422
chrX	109906068	109906139	seq_a,AX-40213301,Affx-14139973,rs1178422,17:5863924,A,G,rs1178422:0-70	52	90.7	0	70	70	rs1178422
chrX	85942847	85942918	seq_a,AX-40213301,Affx-14139973,rs1178422,17:5863924,A,G,rs1178422:0-70	49	85.6	0	70	70	rs1178422
chrX	87210152	87210223	seq_a,AX-40213301,Affx-14139973,rs1178422,17:5863924,A,G,rs1178422:0-70	49	85.6	0	70	70	rs1178422
chrX	102766577	102766647	seq_a,AX-40213301,Affx-14139973,rs1178422,17:5863924,A,G,rs1178422:0-70	51	86.8	0	70	70	rs1178422
chrX	116583330	116583401	seq_a,AX-40213301,Affx-14139973,rs1178422,17:5863924,A,G,rs1178422:0-70	49	85.6	0	70	70	rs1178422
chrX	80859278	80859348	seq_a,AX-40213301,Affx-14139973,rs1178422,17:5863924,A,G,rs1178422:0-70	49	85.3	0	70	70	rs1178422
chrX	80208065	80208136	seq_a,AX-40213301,Affx-14139973,rs1178422,17:5863924,A,G,rs1178422:0-70	50	90.4	0	70	70	rs1178422
chrX	112364161	112364231	seq_a,AX-40213301,Affx-14139973,rs1178422,17:5863924,A,G,rs1178422:0-69	46	83.9	0	69	69	rs1178422
chrX	151684363	151684433	seq_a,AX-40213301,Affx-14139973,rs1178422,17:5863924,A,G,rs1178422:0-70	47	84.1	0	70	70	rs1178422
chrX	127526437	127526508	seq_a,AX-40213301,Affx-14139973,rs1178422,17:5863924,A,G,rs1178422:0-71	46	82.7	0	71	71	rs1178422
chrX	92115247	92115318	seq_a,AX-40213301,Affx-14139973,rs1178422,17:5863924,A,G,rs1178422:0-70	49	93.0	0	70	70	rs1178422
chrY	16410193	16410261	seq_a,AX-40213301,Affx-14139973,rs1178422,17:5863924,A,G,rs1178422:0-67	40	80.6	0	67	67	rs1178422
chrY	19310257	19310285	seq_a,AX-40213301,Affx-14139973,rs1178422,17:5863924,A,G,rs1178422:0-27	24	96.2	0	27	27	rs1178422
chrX	94094339	94094409	seq_a,AX-40213301,Affx-14139973,rs1178422,17:5863924,A,G,rs1178422:0-69	56	92.5	0	69	69	rs1178422
chrX	56832392	56832463	seq_a,AX-40213301,Affx-14139973,rs1178422,17:5863924,A,G,rs1178422:0-70	53	88.5	0	70	70	rs1178422
chrX	79442144	79442215	seq_a,AX-40213301,Affx-14139973,rs1178422,17:5863924,A,G,rs1178422:0-70	49	85.6	0	70	70	rs1178422
chrX	33752225	33752297	seq_a,AX-40213301,Affx-14139973,rs1178422,17:5863924,A,G,rs1178422:0-70	52	90.7	0	70	70	rs1178422
chrX	28979618	28979676	seq_a,AX-40213301,Affx-14139973,rs1178422,17:5863924,A,G,rs1178422:0-57	46	91.3	0	57	57	rs1178422
chrX	56853944	56854012	seq_a,AX-40213301,Affx-14139973,rs1178422,17:5863924,A,G,rs1178422:1-70	45	87.3	1	70	69	rs1178422
chrX	112973132	112973201	seq_a,AX-40213301,Affx-14139973,rs1178422,17:5863924,A,G,rs1178422:0-70	44	91.7	0	70	70	rs1178422
chrX	71184084	71184123	seq_a,AX-40213301,Affx-14139973,rs1178422,17:5863924,A,G,rs1178422:0-38	31	91.9	0	38	38	rs1178422
chrX	118319305	118319344	seq_a,AX-40213301,Affx-14139973,rs1178422,17:5863924,A,G,rs1178422:0-38	31	91.9	0	38	38	rs1178422
chrX	137298585	137298624	seq_a,AX-40213301,Affx-14139973,rs1178422,17:5863924,A,G,rs1178422:0-38	31	91.9	0	38	38	rs1178422
chrX	80954619	80954654	seq_a,AX-40213301,Affx-14139973,rs1178422,17:5863924,A,G,rs1178422:0-34	29	94.0	0	34	34	rs1178422
chrX	100888954	100888982	seq_a,AX-40213301,Affx-14139973,rs1178422,17:5863924,A,G,rs1178422:0-27	26	100.0	0	27	27	rs1178422
chrX	137961852	137961880	seq_a,AX-40213301,Affx-14139973,rs1178422,17:5863924,A,G,rs1178422:0-27	26	100.0	0	27	27	rs1178422
chrX	13498935	13498959	seq_a,AX-40213301,Affx-14139973,rs1178422,17:5863924,A,G,rs1178422:0-24	22	95.9	0	24	24	rs1178422
chrX	24837955	24837983	seq_a,AX-40213301,Affx-14139973,rs1178422,17:5863924,A,G,rs1178422:0-27	24	96.2	0	27	27	rs1178422
chrX	50413291	50413319	seq_a,AX-40213301,Affx-14139973,rs1178422,17:5863924,A,G,rs1178422:0-27	24	96.2	0	27	27	rs1178422
chrY	1891877	1891947	seq_b,AX-40213301,Affx-14139973,rs1178422,17:5863924,A,G,rs1178422:0-70	51	86.8	0	70	70	rs1178422
chrY	431685	431758	seq_b,AX-40213301,Affx-14139973,rs1178422,17:5863924,A,G,rs1178422:0-71	41	95.6	0	71	71	rs1178422
chrY	17231473	17231545	seq_b,AX-40213301,Affx-14139973,rs1178422,17:5863924,A,G,rs1178422:0-70	38	95.3	0	70	70	rs1178422
chrY	16689907	16689935	seq_b,AX-40213301,Affx-14139973,rs1178422,17:5863924,A,G,rs1178422:0-27	24	96.2	0	27	27	rs1178422
chrX	112561192	112561263	seq_b,AX-40213301,Affx-14139973,rs1178422,17:5863924,A,G,rs1178422:0-70	53	88.5	0	70	70	rs1178422
chrX	85942847	85942918	seq_b,AX-40213301,Affx-14139973,rs1178422,17:5863924,A,G,rs1178422:0-70	51	87.0	0	70	70	rs1178422
chrX	87210152	87210223	seq_b,AX-40213301,Affx-14139973,rs1178422,17:5863924,A,G,rs1178422:0-70	51	87.0	0	70	70	rs1178422
chrX	102766577	102766647	seq_b,AX-40213301,Affx-14139973,rs1178422,17:5863924,A,G,rs1178422:0-70	53	88.3	0	70	70	rs1178422
chrX	1941877	1941947	seq_b,AX-40213301,Affx-14139973,rs1178422,17:5863924,A,G,rs1178422:0-70	51	86.8	0	70	70	rs1178422
chrX	74640591	74640662	seq_b,AX-40213301,Affx-14139973,rs1178422,17:5863924,A,G,rs1178422:0-70	49	85.6	0	70	70	rs1178422
chrX	116583330	116583401	seq_b,AX-40213301,Affx-14139973,rs1178422,17:5863924,A,G,rs1178422:0-70	49	85.6	0	70	70	rs1178422
chrX	112364161	112364231	seq_b,AX-40213301,Affx-14139973,rs1178422,17:5863924,A,G,rs1178422:0-69	48	85.3	0	69	69	rs1178422
chrX	151684363	151684433	seq_b,AX-40213301,Affx-14139973,rs1178422,17:5863924,A,G,rs1178422:0-70	49	85.6	0	70	70	rs1178422
chrX	127526437	127526508	seq_b,AX-40213301,Affx-14139973,rs1178422,17:5863924,A,G,rs1178422:0-71	48	84.1	0	71	71	rs1178422
chrX	80859278	80859348	seq_b,AX-40213301,Affx-14139973,rs1178422,17:5863924,A,G,rs1178422:0-70	47	83.9	0	70	70	rs1178422
chrX	151730462	151730533	seq_b,AX-40213301,Affx-14139973,rs1178422,17:5863924,A,G,rs1178422:0-70	45	82.7	0	70	70	rs1178422
chrX	78535666	78535738	seq_b,AX-40213301,Affx-14139973,rs1178422,17:5863924,A,G,rs1178422:0-71	46	84.9	0	71	71	rs1178422
chrX	99963023	99963093	seq_b,AX-40213301,Affx-14139973,rs1178422,17:5863924,A,G,rs1178422:0-70	50	93.2	0	70	70	rs1178422
chrX	84974947	84975018	seq_b,AX-40213301,Affx-14139973,rs1178422,17:5863924,A,G,rs1178422:0-70	43	81.2	0	70	70	rs1178422
chrX	109906068	109906139	seq_b,AX-40213301,Affx-14139973,rs1178422,17:5863924,A,G,rs1178422:0-70	46	92.6	0	70	70	rs1178422
chrY	16410193	16410261	seq_b,AX-40213301,Affx-14139973,rs1178422,17:5863924,A,G,rs1178422:0-67	42	82.1	0	67	67	rs1178422
chrY	19310257	19310285	seq_b,AX-40213301,Affx-14139973,rs1178422,17:5863924,A,G,rs1178422:0-27	24	96.2	0	27	27	rs1178422
chrX	56832392	56832463	seq_b,AX-40213301,Affx-14139973,rs1178422,17:5863924,A,G,rs1178422:0-70	55	89.9	0	70	70	rs1178422
chrX	79442144	79442215	seq_b,AX-40213301,Affx-14139973,rs1178422,17:5863924,A,G,rs1178422:0-70	51	87.0	0	70	70	rs1178422
chrX	28979618	28979676	seq_b,AX-40213301,Affx-14139973,rs1178422,17:5863924,A,G,rs1178422:0-57	48	93.0	0	57	57	rs1178422
chrX	33752225	33752297	seq_b,AX-40213301,Affx-14139973,rs1178422,17:5863924,A,G,rs1178422:0-70	50	89.1	0	70	70	rs1178422
chrX	113062613	113062684	seq_b,AX-40213301,Affx-14139973,rs1178422,17:5863924,A,G,rs1178422:0-70	51	90.5	0	70	70	rs1178422
chrX	121428250	121428319	seq_b,AX-40213301,Affx-14139973,rs1178422,17:5863924,A,G,rs1178422:0-70	50	89.9	0	70	70	rs1178422
chrX	56853944	56854012	seq_b,AX-40213301,Affx-14139973,rs1178422,17:5863924,A,G,rs1178422:1-70	45	87.3	1	70	69	rs1178422
chrX	112973132	112973201	seq_b,AX-40213301,Affx-14139973,rs1178422,17:5863924,A,G,rs1178422:0-70	38	92.5	0	70	70	rs1178422
chrX	100888945	100888982	seq_b,AX-40213301,Affx-14139973,rs1178422,17:5863924,A,G,rs1178422:0-38	32	91.5	0	38	38	rs1178422
chrX	80954619	80954654	seq_b,AX-40213301,Affx-14139973,rs1178422,17:5863924,A,G,rs1178422:0-34	29	94.0	0	34	34	rs1178422
chrX	94094339	94094368	seq_b,AX-40213301,Affx-14139973,rs1178422,17:5863924,A,G,rs1178422:40-69	27	96.6	40	69	29	rs1178422
chrX	137961852	137961880	seq_b,AX-40213301,Affx-14139973,rs1178422,17:5863924,A,G,rs1178422:0-27	26	100.0	0	27	27	rs1178422
chrX	13498935	13498959	seq_b,AX-40213301,Affx-14139973,rs1178422,17:5863924,A,G,rs1178422:0-24	22	95.9	0	24	24	rs1178422
chrX	24837955	24837983	seq_b,AX-40213301,Affx-14139973,rs1178422,17:5863924,A,G,rs1178422:0-27	24	96.2	0	27	27	rs1178422
chrX	50413291	50413319	seq_b,AX-40213301,Affx-14139973,rs1178422,17:5863924,A,G,rs1178422:0-27	24	96.2	0	27	27	rs1178422
chrX	71184095	71184123	seq_b,AX-40213301,Affx-14139973,rs1178422,17:5863924,A,G,rs1178422:0-27	24	96.2	0	27	27	rs1178422
chrX	134211706	134211737	seq_a,AX-40213437,Affx-14140650,rs2072353,17:60752655,T,C,rs2072353:6-33	24	96.3	6	33	27	rs2072353
chrX	134211706	134211737	seq_b,AX-40213437,Affx-14140650,rs2072353,17:60752655,T,C,rs2072353:6-33	24	96.3	6	33	27	rs2072353
chrX	69387639	69387666	seq_b,AX-40214507,Affx-14150433,rs4459610,17:61584720,A,T,rs4459610:13-40	23	92.6	13	40	27	rs4459610
chrX	117393138	117393161	seq_a,AX-40214915,Affx-14153547,rs2044124,17:61845425,T,C,rs2044124:1-24	21	95.7	1	24	23	rs2044124
chrX	117393138	117393161	seq_b,AX-40214915,Affx-14153547,rs2044124,17:61845425,T,C,rs2044124:1-24	21	95.7	1	24	23	rs2044124
chrX	113482864	113482897	seq_a,AX-40215159,Affx-14155854,rs6686290,1:76161947,A,G,rs6686290:40-70	27	96.6	40	70	30	rs6686290
chrX	19258862	19258883	seq_a,AX-40215159,Affx-14155854,rs6686290,1:76161947,A,G,rs6686290:49-70	21	100.0	49	70	21	rs6686290
chrX	113482864	113482897	seq_b,AX-40215159,Affx-14155854,rs6686290,1:76161947,A,G,rs6686290:40-70	27	96.6	40	70	30	rs6686290
chrX	19258862	19258883	seq_b,AX-40215159,Affx-14155854,rs6686290,1:76161947,A,G,rs6686290:49-70	21	100.0	49	70	21	rs6686290
chrX	73529509	73529531	seq_a,AX-40215269,Affx-14156649,rs11079516,17:62042841,A,G,rs11079516:49-71	22	100.0	49	71	22	rs11079516
chrX	49456739	49456769	seq_a,AX-40215269,Affx-14156649,rs11079516,17:62042841,A,G,rs11079516:47-71	23	100.0	47	71	24	rs11079516
chrX	66078575	66078603	seq_a,AX-40215269,Affx-14156649,rs11079516,17:62042841,A,G,rs11079516:46-71	22	95.9	46	71	25	rs11079516
chrX	54291909	54291929	seq_a,AX-40215269,Affx-14156649,rs11079516,17:62042841,A,G,rs11079516:51-71	20	100.0	51	71	20	rs11079516
chrX	73529509	73529531	seq_b,AX-40215269,Affx-14156649,rs11079516,17:62042841,A,G,rs11079516:49-71	22	100.0	49	71	22	rs11079516
chrX	49456739	49456769	seq_b,AX-40215269,Affx-14156649,rs11079516,17:62042841,A,G,rs11079516:47-71	23	100.0	47	71	24	rs11079516
chrX	66078575	66078603	seq_b,AX-40215269,Affx-14156649,rs11079516,17:62042841,A,G,rs11079516:46-71	22	95.9	46	71	25	rs11079516
chrX	54291909	54291929	seq_b,AX-40215269,Affx-14156649,rs11079516,17:62042841,A,G,rs11079516:51-71	20	100.0	51	71	20	rs11079516
chrX	92636779	92636813	seq_a,AX-40215521,Affx-14157914,rs17688830,17:62135064,T,C,rs17688830:15-56	26	75.9	15	56	41	rs17688830
chrX	117881815	117881872	seq_a,AX-40216049,Affx-14161430,rs1470453,17:62404390,T,C,rs1470453:14-71	41	91.9	14	71	57	rs1470453
chrX	38469841	38469877	seq_a,AX-40216771,Affx-14167277,rs11649979,17:60225,T,C,rs11649979:23-59	34	97.3	23	59	36	rs11649979
chrX	13909147	13909186	seq_a,AX-40216771,Affx-14167277,rs11649979,17:60225,T,C,rs11649979:23-62	31	89.8	23	62	39	rs11649979
chrX	68526524	68526561	seq_a,AX-40216771,Affx-14167277,rs11649979,17:60225,T,C,rs11649979:23-59	31	94.5	23	59	36	rs11649979
chrX	36503665	36503689	seq_a,AX-40216771,Affx-14167277,rs11649979,17:60225,T,C,rs11649979:23-47	24	100.0	23	47	24	rs11649979
chrX	13957348	13957374	seq_a,AX-40216771,Affx-14167277,rs11649979,17:60225,T,C,rs11649979:22-48	24	96.2	22	48	26	rs11649979
chrX	37504163	37504191	seq_a,AX-40216771,Affx-14167277,rs11649979,17:60225,T,C,rs11649979:23-50	24	96.3	23	50	27	rs11649979
chrX	132632702	132632724	seq_a,AX-40216771,Affx-14167277,rs11649979,17:60225,T,C,rs11649979:24-46	22	100.0	24	46	22	rs11649979
chrX	19319665	19319697	seq_a,AX-40216771,Affx-14167277,rs11649979,17:60225,T,C,rs11649979:27-59	22	84.4	27	59	32	rs11649979
chrX	19532358	19532382	seq_a,AX-40216771,Affx-14167277,rs11649979,17:60225,T,C,rs11649979:23-46	22	100.0	23	46	23	rs11649979
chrX	26820133	26820171	seq_a,AX-40216771,Affx-14167277,rs11649979,17:60225,T,C,rs11649979:23-61	32	92.2	23	61	38	rs11649979
chrX	13802273	13802308	seq_a,AX-40216771,Affx-14167277,rs11649979,17:60225,T,C,rs11649979:28-62	31	97.1	28	62	34	rs11649979
chrX	29596029	29596066	seq_a,AX-40216771,Affx-14167277,rs11649979,17:60225,T,C,rs11649979:23-60	29	89.2	23	60	37	rs11649979
chrX	17192483	17192508	seq_a,AX-40216771,Affx-14167277,rs11649979,17:60225,T,C,rs11649979:23-48	25	100.0	23	48	25	rs11649979
chrX	148148409	148148434	seq_a,AX-40216771,Affx-14167277,rs11649979,17:60225,T,C,rs11649979:26-51	23	96.0	26	51	25	rs11649979
chrX	15587679	15587701	seq_a,AX-40216771,Affx-14167277,rs11649979,17:60225,T,C,rs11649979:24-46	22	100.0	24	46	22	rs11649979
chrX	109424317	109424347	seq_a,AX-40216771,Affx-14167277,rs11649979,17:60225,T,C,rs11649979:23-55	25	80.0	23	55	32	rs11649979
chrX	137948330	137948351	seq_a,AX-40216771,Affx-14167277,rs11649979,17:60225,T,C,rs11649979:25-46	21	100.0	25	46	21	rs11649979
chrX	68478623	68478647	seq_a,AX-40216771,Affx-14167277,rs11649979,17:60225,T,C,rs11649979:23-46	22	100.0	23	46	23	rs11649979
chrX	22222065	22222089	seq_a,AX-40216771,Affx-14167277,rs11649979,17:60225,T,C,rs11649979:23-46	22	100.0	23	46	23	rs11649979
chrX	19319563	19319586	seq_a,AX-40216771,Affx-14167277,rs11649979,17:60225,T,C,rs11649979:23-45	21	100.0	23	45	22	rs11649979
chrX	13889462	13889486	seq_b,AX-40216771,Affx-14167277,rs11649979,17:60225,T,C,rs11649979:23-46	22	100.0	23	46	23	rs11649979
chrX	23089866	23089935	seq_a,AX-40216797,Affx-14167709,rs12601070,17:6085674,T,C,rs12601070:1-70	49	85.6	1	70	69	rs12601070
chrX	55409328	55409378	seq_a,AX-40216797,Affx-14167709,rs12601070,17:6085674,T,C,rs12601070:12-62	40	90.0	12	62	50	rs12601070
chrX	100428745	100428812	seq_a,AX-40216797,Affx-14167709,rs12601070,17:6085674,T,C,rs12601070:1-70	40	87.0	1	70	69	rs12601070
chrX	29834515	29834567	seq_a,AX-40216797,Affx-14167709,rs12601070,17:6085674,T,C,rs12601070:17-70	36	88.1	17	70	53	rs12601070
chrX	78863884	78863907	seq_a,AX-40216797,Affx-14167709,rs12601070,17:6085674,T,C,rs12601070:37-60	21	95.7	37	60	23	rs12601070
chrY	23363066	23363092	seq_a,AX-40216797,Affx-14167709,rs12601070,17:6085674,T,C,rs12601070:6-32	20	88.5	6	32	26	rs12601070
chrX	89325087	89325521	seq_a,AX-40216797,Affx-14167709,rs12601070,17:6085674,T,C,rs12601070:6-71	52	90.8	6	71	65	rs12601070
chrX	57081815	57081880	seq_a,AX-40216797,Affx-14167709,rs12601070,17:6085674,T,C,rs12601070:6-71	39	80.0	6	71	65	rs12601070
chrX	147260268	147260329	seq_a,AX-40216797,Affx-14167709,rs12601070,17:6085674,T,C,rs12601070:10-71	37	80.4	10	71	61	rs12601070
chrX	127178244	127178277	seq_a,AX-40216797,Affx-14167709,rs12601070,17:6085674,T,C,rs12601070:36-69	31	97.0	36	69	33	rs12601070
chrX	41922442	41922475	seq_a,AX-40216797,Affx-14167709,rs12601070,17:6085674,T,C,rs12601070:37-70	31	97.0	37	70	33	rs12601070
chrX	16361152	16361625	seq_a,AX-40216797,Affx-14167709,rs12601070,17:6085674,T,C,rs12601070:36-71	32	97.2	36	71	35	rs12601070
chrX	84934190	84934229	seq_a,AX-40216797,Affx-14167709,rs12601070,17:6085674,T,C,rs12601070:12-51	27	84.7	12	51	39	rs12601070
chrX	145786876	145786901	seq_a,AX-40216797,Affx-14167709,rs12601070,17:6085674,T,C,rs12601070:7-32	23	96.0	7	32	25	rs12601070
chrY	17489615	17489636	seq_b,AX-40216797,Affx-14167709,rs12601070,17:6085674,T,C,rs12601070:30-51	21	100.0	30	51	21	rs12601070
chrX	23089866	23089935	seq_b,AX-40216797,Affx-14167709,rs12601070,17:6085674,T,C,rs12601070:1-70	51	87.0	1	70	69	rs12601070
chrX	100428745	100428812	seq_b,AX-40216797,Affx-14167709,rs12601070,17:6085674,T,C,rs12601070:1-70	48	80.6	1	70	69	rs12601070
chrX	55409328	55409378	seq_b,AX-40216797,Affx-14167709,rs12601070,17:6085674,T,C,rs12601070:12-62	42	92.0	12	62	50	rs12601070
chrX	76261444	76261496	seq_b,AX-40216797,Affx-14167709,rs12601070,17:6085674,T,C,rs12601070:12-64	36	84.7	12	64	52	rs12601070
chrX	29834515	29834567	seq_b,AX-40216797,Affx-14167709,rs12601070,17:6085674,T,C,rs12601070:17-70	36	88.1	17	70	53	rs12601070
chrX	78863884	78863907	seq_b,AX-40216797,Affx-14167709,rs12601070,17:6085674,T,C,rs12601070:37-60	21	95.7	37	60	23	rs12601070
chrX	127662422	127662447	seq_b,AX-40216797,Affx-14167709,rs12601070,17:6085674,T,C,rs12601070:35-60	21	92.0	35	60	25	rs12601070
chrY	23363066	23363092	seq_b,AX-40216797,Affx-14167709,rs12601070,17:6085674,T,C,rs12601070:6-32	20	88.5	6	32	26	rs12601070
chrX	89325087	89325521	seq_b,AX-40216797,Affx-14167709,rs12601070,17:6085674,T,C,rs12601070:6-71	54	92.4	6	71	65	rs12601070
chrX	147260268	147260329	seq_b,AX-40216797,Affx-14167709,rs12601070,17:6085674,T,C,rs12601070:10-71	39	82.0	10	71	61	rs12601070
chrX	57081815	57081880	seq_b,AX-40216797,Affx-14167709,rs12601070,17:6085674,T,C,rs12601070:6-71	39	80.0	6	71	65	rs12601070
chrX	127178244	127178277	seq_b,AX-40216797,Affx-14167709,rs12601070,17:6085674,T,C,rs12601070:36-69	31	97.0	36	69	33	rs12601070
chrX	41922442	41922475	seq_b,AX-40216797,Affx-14167709,rs12601070,17:6085674,T,C,rs12601070:37-70	31	97.0	37	70	33	rs12601070
chrX	84934190	84934229	seq_b,AX-40216797,Affx-14167709,rs12601070,17:6085674,T,C,rs12601070:12-51	29	87.2	12	51	39	rs12601070
chrX	16361152	16361626	seq_b,AX-40216797,Affx-14167709,rs12601070,17:6085674,T,C,rs12601070:35-71	33	97.3	35	71	36	rs12601070
chrX	145786876	145786901	seq_b,AX-40216797,Affx-14167709,rs12601070,17:6085674,T,C,rs12601070:7-32	23	96.0	7	32	25	rs12601070
chrX	72938193	72938217	seq_b,AX-40216797,Affx-14167709,rs12601070,17:6085674,T,C,rs12601070:29-53	22	95.9	29	53	24	rs12601070
chrX	110754270	110754292	seq_a,AX-40216835,Affx-14168849,rs3744727,17:6093881,T,C,rs3744727:6-28	20	95.5	6	28	22	rs3744727
chrX	138940802	138940822	seq_a,AX-40216835,Affx-14168849,rs3744727,17:6093881,T,C,rs3744727:12-32	20	100.0	12	32	20	rs3744727
chrX	110754270	110754292	seq_b,AX-40216835,Affx-14168849,rs3744727,17:6093881,T,C,rs3744727:6-28	20	95.5	6	28	22	rs3744727
chrX	138940802	138940822	seq_b,AX-40216835,Affx-14168849,rs3744727,17:6093881,T,C,rs3744727:12-32	20	100.0	12	32	20	rs3744727
chrY	15975897	15975922	seq_a,AX-40217239,Affx-14172380,rs2585862,17:63145396,A,G,rs2585862:1-26	25	100.0	1	26	25	rs2585862
chrX	47554607	47554637	seq_a,AX-40217239,Affx-14172380,rs2585862,17:63145396,A,G,rs2585862:1-31	28	96.7	1	31	30	rs2585862
chrX	152488767	152488792	seq_a,AX-40217239,Affx-14172380,rs2585862,17:63145396,A,G,rs2585862:1-26	25	100.0	1	26	25	rs2585862
chrX	135978206	135978231	seq_a,AX-40217239,Affx-14172380,rs2585862,17:63145396,A,G,rs2585862:1-26	25	100.0	1	26	25	rs2585862
chrX	112996031	112996056	seq_a,AX-40217239,Affx-14172380,rs2585862,17:63145396,A,G,rs2585862:1-26	25	100.0	1	26	25	rs2585862
chrX	85236508	85236532	seq_a,AX-40217239,Affx-14172380,rs2585862,17:63145396,A,G,rs2585862:2-26	24	100.0	2	26	24	rs2585862
chrY	1207395	1207421	seq_a,AX-40217239,Affx-14172380,rs2585862,17:63145396,A,G,rs2585862:5-31	24	96.2	5	31	26	rs2585862
chrX	69333820	69333851	seq_a,AX-40217239,Affx-14172380,rs2585862,17:63145396,A,G,rs2585862:0-31	29	96.8	0	31	31	rs2585862
chrX	41142430	41142460	seq_a,AX-40217239,Affx-14172380,rs2585862,17:63145396,A,G,rs2585862:1-31	26	93.4	1	31	30	rs2585862
chrX	143039970	143039995	seq_a,AX-40217239,Affx-14172380,rs2585862,17:63145396,A,G,rs2585862:1-26	25	100.0	1	26	25	rs2585862
chrX	39602270	39602295	seq_a,AX-40217239,Affx-14172380,rs2585862,17:63145396,A,G,rs2585862:1-26	25	100.0	1	26	25	rs2585862
chrX	1257395	1257421	seq_a,AX-40217239,Affx-14172380,rs2585862,17:63145396,A,G,rs2585862:5-31	24	96.2	5	31	26	rs2585862
chrY	15975897	15975922	seq_b,AX-40217239,Affx-14172380,rs2585862,17:63145396,A,G,rs2585862:1-26	25	100.0	1	26	25	rs2585862
chrX	152488767	152488923	seq_b,AX-40217239,Affx-14172380,rs2585862,17:63145396,A,G,rs2585862:1-42	34	97.3	1	42	41	rs2585862
chrX	47554607	47554637	seq_b,AX-40217239,Affx-14172380,rs2585862,17:63145396,A,G,rs2585862:1-31	28	96.7	1	31	30	rs2585862
chrX	135978206	135978231	seq_b,AX-40217239,Affx-14172380,rs2585862,17:63145396,A,G,rs2585862:1-26	25	100.0	1	26	25	rs2585862
chrX	112996031	112996056	seq_b,AX-40217239,Affx-14172380,rs2585862,17:63145396,A,G,rs2585862:1-26	25	100.0	1	26	25	rs2585862
chrX	85236508	85236532	seq_b,AX-40217239,Affx-14172380,rs2585862,17:63145396,A,G,rs2585862:2-26	24	100.0	2	26	24	rs2585862
chrY	1207395	1207421	seq_b,AX-40217239,Affx-14172380,rs2585862,17:63145396,A,G,rs2585862:5-31	24	96.2	5	31	26	rs2585862
chrX	69333820	69333851	seq_b,AX-40217239,Affx-14172380,rs2585862,17:63145396,A,G,rs2585862:0-31	29	96.8	0	31	31	rs2585862
chrX	41142430	41142460	seq_b,AX-40217239,Affx-14172380,rs2585862,17:63145396,A,G,rs2585862:1-31	26	93.4	1	31	30	rs2585862
chrX	143039970	143039995	seq_b,AX-40217239,Affx-14172380,rs2585862,17:63145396,A,G,rs2585862:1-26	25	100.0	1	26	25	rs2585862
chrX	39602270	39602295	seq_b,AX-40217239,Affx-14172380,rs2585862,17:63145396,A,G,rs2585862:1-26	25	100.0	1	26	25	rs2585862
chrX	1257395	1257421	seq_b,AX-40217239,Affx-14172380,rs2585862,17:63145396,A,G,rs2585862:5-31	24	96.2	5	31	26	rs2585862
chrX	80476333	80476356	seq_a,AX-40217671,Affx-14175364,rs8078484,17:6136041,A,G,rs8078484:36-59	21	95.7	36	59	23	rs8078484
chrX	92416519	92416549	seq_a,AX-40217671,Affx-14175364,rs8078484,17:6136041,A,G,rs8078484:23-60	25	74.1	23	60	37	rs8078484
chrX	80476333	80476356	seq_b,AX-40217671,Affx-14175364,rs8078484,17:6136041,A,G,rs8078484:36-59	21	95.7	36	59	23	rs8078484
chrX	92416519	92416549	seq_b,AX-40217671,Affx-14175364,rs8078484,17:6136041,A,G,rs8078484:23-60	25	74.1	23	60	37	rs8078484
chrX	27353841	27353861	seq_a,AX-40217927,Affx-14177431,rs7224361,17:63481489,T,C,rs7224361:8-28	20	100.0	8	28	20	rs7224361
chrX	27353841	27353861	seq_b,AX-40217927,Affx-14177431,rs7224361,17:63481489,T,C,rs7224361:8-28	20	100.0	8	28	20	rs7224361
chrX	154711536	154711566	seq_b,AX-40218009,Affx-14178375,rs4796452,17:6157164,T,C,rs4796452:28-52	23	100.0	28	52	24	rs4796452
chrX	20680520	20680540	seq_a,AX-40218033,Affx-14178575,rs2158520,17:63565910,C,G,rs2158520:47-67	20	100.0	47	67	20	rs2158520
chrX	138885630	138885672	seq_a,AX-40218033,Affx-14178575,rs2158520,17:63565910,C,G,rs2158520:10-53	31	91.5	10	53	43	rs2158520
chrX	20680520	20680540	seq_b,AX-40218033,Affx-14178575,rs2158520,17:63565910,C,G,rs2158520:47-67	20	100.0	47	67	20	rs2158520
chrX	138885630	138885672	seq_b,AX-40218033,Affx-14178575,rs2158520,17:63565910,C,G,rs2158520:10-53	31	91.5	10	53	43	rs2158520
chrX	111910348	111910368	seq_a,AX-40218041,Affx-14178593,rs9912232,17:63567100,T,C,rs9912232:38-58	20	100.0	38	58	20	rs9912232
chrX	111910348	111910368	seq_b,AX-40218041,Affx-14178593,rs9912232,17:63567100,T,C,rs9912232:38-58	20	100.0	38	58	20	rs9912232
chrX	104674337	104674358	seq_b,AX-40218047,Affx-14178612,rs16962517,17:63568615,T,C,rs16962517:31-52	21	100.0	31	52	21	rs16962517
chrX	24186169	24186193	seq_b,AX-40218357,Affx-14180691,rs16962649,17:63708560,T,C,rs16962649:23-47	24	100.0	23	47	24	rs16962649
chrX	140521712	140521735	seq_a,AX-40218391,Affx-14180980,rs232091,17:63731825,A,C,rs232091:48-71	23	100.0	48	71	23	rs232091
chrY	28553635	28553662	seq_a,AX-40218391,Affx-14180980,rs232091,17:63731825,A,C,rs232091:35-62	25	96.3	35	62	27	rs232091
chrX	140521712	140521735	seq_b,AX-40218391,Affx-14180980,rs232091,17:63731825,A,C,rs232091:48-71	23	100.0	48	71	23	rs232091
chrY	28553635	28553666	seq_b,AX-40218391,Affx-14180980,rs232091,17:63731825,A,C,rs232091:28-62	28	80.7	28	62	34	rs232091
chrY	14825527	14825588	seq_b,AX-40218429,Affx-14181325,rs6504347,17:63759242,T,C,rs6504347:8-71	29	87.1	8	71	63	rs6504347
chrY	3954243	3954305	seq_a,AX-40218817,Affx-14183911,rs1822367,17:63950238,T,C,rs1822367:0-62	46	87.1	0	62	62	rs1822367
chrY	4166033	4166080	seq_a,AX-40218817,Affx-14183911,rs1822367,17:63950238,T,C,rs1822367:15-62	41	93.7	15	62	47	rs1822367
chrX	87607894	87607965	seq_a,AX-40218817,Affx-14183911,rs1822367,17:63950238,T,C,rs1822367:0-71	53	87.4	0	71	71	rs1822367
chrX	92447885	92447946	seq_a,AX-40218817,Affx-14183911,rs1822367,17:63950238,T,C,rs1822367:1-62	53	93.5	1	62	61	rs1822367
chrX	119991467	119991538	seq_a,AX-40218817,Affx-14183911,rs1822367,17:63950238,T,C,rs1822367:0-71	53	87.4	0	71	71	rs1822367
chrX	154543627	154543688	seq_a,AX-40218817,Affx-14183911,rs1822367,17:63950238,T,C,rs1822367:0-61	53	93.5	0	61	61	rs1822367
chrX	64438784	64438846	seq_a,AX-40218817,Affx-14183911,rs1822367,17:63950238,T,C,rs1822367:0-62	50	90.4	0	62	62	rs1822367
chrX	87050360	87050420	seq_a,AX-40218817,Affx-14183911,rs1822367,17:63950238,T,C,rs1822367:0-60	48	90.0	0	60	60	rs1822367
chrX	108386657	108386717	seq_a,AX-40218817,Affx-14183911,rs1822367,17:63950238,T,C,rs1822367:0-60	48	90.0	0	60	60	rs1822367
chrX	127695028	127695091	seq_a,AX-40218817,Affx-14183911,rs1822367,17:63950238,T,C,rs1822367:0-63	47	87.4	0	63	63	rs1822367
chrX	56530999	56531061	seq_a,AX-40218817,Affx-14183911,rs1822367,17:63950238,T,C,rs1822367:0-62	46	87.1	0	62	62	rs1822367
chrX	75011978	75012040	seq_a,AX-40218817,Affx-14183911,rs1822367,17:63950238,T,C,rs1822367:0-62	46	87.1	0	62	62	rs1822367
chrX	89971065	89971123	seq_a,AX-40218817,Affx-14183911,rs1822367,17:63950238,T,C,rs1822367:4-62	46	89.7	4	62	58	rs1822367
chrX	122014819	122014876	seq_a,AX-40218817,Affx-14183911,rs1822367,17:63950238,T,C,rs1822367:0-57	45	89.5	0	57	57	rs1822367
chrX	126950054	126950111	seq_a,AX-40218817,Affx-14183911,rs1822367,17:63950238,T,C,rs1822367:0-57	45	89.5	0	57	57	rs1822367
chrX	124679120	124679182	seq_a,AX-40218817,Affx-14183911,rs1822367,17:63950238,T,C,rs1822367:0-62	44	85.5	0	62	62	rs1822367
chrX	65436168	65436223	seq_a,AX-40218817,Affx-14183911,rs1822367,17:63950238,T,C,rs1822367:7-62	43	89.1	7	62	55	rs1822367
chrX	69084018	69084071	seq_a,AX-40218817,Affx-14183911,rs1822367,17:63950238,T,C,rs1822367:0-53	43	90.6	0	53	53	rs1822367
chrY	3156135	3156192	seq_a,AX-40218817,Affx-14183911,rs1822367,17:63950238,T,C,rs1822367:0-57	45	89.5	0	57	57	rs1822367
chrY	6695404	6695454	seq_a,AX-40218817,Affx-14183911,rs1822367,17:63950238,T,C,rs1822367:7-57	40	90.0	7	57	50	rs1822367
chrX	136920031	136920102	seq_a,AX-40218817,Affx-14183911,rs1822367,17:63950238,T,C,rs1822367:0-71	61	93.0	0	71	71	rs1822367
chrX	22496665	22496736	seq_a,AX-40218817,Affx-14183911,rs1822367,17:63950238,T,C,rs1822367:0-71	55	88.8	0	71	71	rs1822367
chrX	58040304	58040375	seq_a,AX-40218817,Affx-14183911,rs1822367,17:63950238,T,C,rs1822367:0-71	55	88.8	0	71	71	rs1822367
chrX	109734849	109734920	seq_a,AX-40218817,Affx-14183911,rs1822367,17:63950238,T,C,rs1822367:0-71	55	88.8	0	71	71	rs1822367
chrX	98516080	98516142	seq_a,AX-40218817,Affx-14183911,rs1822367,17:63950238,T,C,rs1822367:0-62	52	92.0	0	62	62	rs1822367
chrX	120992844	120992915	seq_a,AX-40218817,Affx-14183911,rs1822367,17:63950238,T,C,rs1822367:0-71	51	86.0	0	71	71	rs1822367
chrX	74391784	74391846	seq_a,AX-40218817,Affx-14183911,rs1822367,17:63950238,T,C,rs1822367:0-62	50	90.4	0	62	62	rs1822367
chrX	138421268	138421324	seq_a,AX-40218817,Affx-14183911,rs1822367,17:63950238,T,C,rs1822367:1-57	48	92.9	1	57	56	rs1822367
chrX	88886915	88886972	seq_a,AX-40218817,Affx-14183911,rs1822367,17:63950238,T,C,rs1822367:0-57	47	91.3	0	57	57	rs1822367
chrX	46039421	46039473	seq_a,AX-40218817,Affx-14183911,rs1822367,17:63950238,T,C,rs1822367:4-56	46	94.3	4	56	52	rs1822367
chrX	119983811	119983873	seq_a,AX-40218817,Affx-14183911,rs1822367,17:63950238,T,C,rs1822367:0-62	46	87.1	0	62	62	rs1822367
chrX	93161301	93161358	seq_a,AX-40218817,Affx-14183911,rs1822367,17:63950238,T,C,rs1822367:0-57	45	89.5	0	57	57	rs1822367
chrX	137404280	137404337	seq_a,AX-40218817,Affx-14183911,rs1822367,17:63950238,T,C,rs1822367:0-57	45	89.5	0	57	57	rs1822367
chrX	72395193	72395251	seq_a,AX-40218817,Affx-14183911,rs1822367,17:63950238,T,C,rs1822367:1-59	44	88.0	1	59	58	rs1822367
chrX	63046277	63046338	seq_a,AX-40218817,Affx-14183911,rs1822367,17:63950238,T,C,rs1822367:1-62	43	85.3	1	62	61	rs1822367
chrX	29618507	29618568	seq_a,AX-40218817,Affx-14183911,rs1822367,17:63950238,T,C,rs1822367:0-62	46	87.5	0	62	62	rs1822367
chrY	3954243	3954305	seq_b,AX-40218817,Affx-14183911,rs1822367,17:63950238,T,C,rs1822367:0-62	44	85.5	0	62	62	rs1822367
chrX	75962279	75962338	seq_b,AX-40218817,Affx-14183911,rs1822367,17:63950238,T,C,rs1822367:0-59	51	93.3	0	59	59	rs1822367
chrX	87607894	87607965	seq_b,AX-40218817,Affx-14183911,rs1822367,17:63950238,T,C,rs1822367:0-71	51	86.0	0	71	71	rs1822367
chrX	92447885	92447946	seq_b,AX-40218817,Affx-14183911,rs1822367,17:63950238,T,C,rs1822367:1-62	51	91.9	1	62	61	rs1822367
chrX	119991467	119991538	seq_b,AX-40218817,Affx-14183911,rs1822367,17:63950238,T,C,rs1822367:0-71	51	86.0	0	71	71	rs1822367
chrX	154543627	154543688	seq_b,AX-40218817,Affx-14183911,rs1822367,17:63950238,T,C,rs1822367:0-61	51	91.9	0	61	61	rs1822367
chrX	64438784	64438846	seq_b,AX-40218817,Affx-14183911,rs1822367,17:63950238,T,C,rs1822367:0-62	50	90.4	0	62	62	rs1822367
chrX	127695028	127695091	seq_b,AX-40218817,Affx-14183911,rs1822367,17:63950238,T,C,rs1822367:0-63	49	88.9	0	63	63	rs1822367
chrX	108386657	108386717	seq_b,AX-40218817,Affx-14183911,rs1822367,17:63950238,T,C,rs1822367:0-60	46	88.4	0	60	60	rs1822367
chrX	56530999	56531061	seq_b,AX-40218817,Affx-14183911,rs1822367,17:63950238,T,C,rs1822367:0-62	44	85.5	0	62	62	rs1822367
chrX	75011978	75012040	seq_b,AX-40218817,Affx-14183911,rs1822367,17:63950238,T,C,rs1822367:0-62	44	85.5	0	62	62	rs1822367
chrX	124679120	124679182	seq_b,AX-40218817,Affx-14183911,rs1822367,17:63950238,T,C,rs1822367:0-62	42	83.9	0	62	62	rs1822367
chrX	65436168	65436223	seq_b,AX-40218817,Affx-14183911,rs1822367,17:63950238,T,C,rs1822367:7-62	41	87.3	7	62	55	rs1822367
chrX	69084018	69084071	seq_b,AX-40218817,Affx-14183911,rs1822367,17:63950238,T,C,rs1822367:0-53	41	88.7	0	53	53	rs1822367
chrX	110264498	110264552	seq_b,AX-40218817,Affx-14183911,rs1822367,17:63950238,T,C,rs1822367:0-54	40	87.1	0	54	54	rs1822367
chrX	121580610	121580662	seq_b,AX-40218817,Affx-14183911,rs1822367,17:63950238,T,C,rs1822367:2-54	38	86.6	2	54	52	rs1822367
chrX	148163471	148163521	seq_b,AX-40218817,Affx-14183911,rs1822367,17:63950238,T,C,rs1822367:7-57	38	88.0	7	57	50	rs1822367
chrY	3156163	3156192	seq_b,AX-40218817,Affx-14183911,rs1822367,17:63950238,T,C,rs1822367:0-29	27	96.6	0	29	29	rs1822367
chrY	6695434	6695454	seq_b,AX-40218817,Affx-14183911,rs1822367,17:63950238,T,C,rs1822367:7-27	20	100.0	7	27	20	rs1822367
chrX	136920031	136920102	seq_b,AX-40218817,Affx-14183911,rs1822367,17:63950238,T,C,rs1822367:0-71	59	91.6	0	71	71	rs1822367
chrX	109734849	109734920	seq_b,AX-40218817,Affx-14183911,rs1822367,17:63950238,T,C,rs1822367:0-71	55	88.8	0	71	71	rs1822367
chrX	22496665	22496736	seq_b,AX-40218817,Affx-14183911,rs1822367,17:63950238,T,C,rs1822367:0-71	53	87.4	0	71	71	rs1822367
chrX	58040304	58040375	seq_b,AX-40218817,Affx-14183911,rs1822367,17:63950238,T,C,rs1822367:0-71	53	87.4	0	71	71	rs1822367
chrX	98516080	98516142	seq_b,AX-40218817,Affx-14183911,rs1822367,17:63950238,T,C,rs1822367:0-62	50	90.4	0	62	62	rs1822367
chrX	120992844	120992915	seq_b,AX-40218817,Affx-14183911,rs1822367,17:63950238,T,C,rs1822367:0-71	49	84.6	0	71	71	rs1822367
chrX	74391784	74391846	seq_b,AX-40218817,Affx-14183911,rs1822367,17:63950238,T,C,rs1822367:0-62	48	88.8	0	62	62	rs1822367
chrX	138421268	138421324	seq_b,AX-40218817,Affx-14183911,rs1822367,17:63950238,T,C,rs1822367:1-57	46	91.1	1	57	56	rs1822367
chrX	46039421	46039473	seq_b,AX-40218817,Affx-14183911,rs1822367,17:63950238,T,C,rs1822367:4-56	44	92.4	4	56	52	rs1822367
chrX	137404280	137404337	seq_b,AX-40218817,Affx-14183911,rs1822367,17:63950238,T,C,rs1822367:0-57	43	87.8	0	57	57	rs1822367
chrX	63046277	63046338	seq_b,AX-40218817,Affx-14183911,rs1822367,17:63950238,T,C,rs1822367:1-62	41	83.7	1	62	61	rs1822367
chrX	93539963	93540009	seq_b,AX-40218817,Affx-14183911,rs1822367,17:63950238,T,C,rs1822367:0-46	36	89.2	0	46	46	rs1822367
chrX	88355308	88355348	seq_b,AX-40218817,Affx-14183911,rs1822367,17:63950238,T,C,rs1822367:14-54	32	90.0	14	54	40	rs1822367
chrX	75687639	75687700	seq_b,AX-40218817,Affx-14183911,rs1822367,17:63950238,T,C,rs1822367:1-62	31	75.5	1	62	61	rs1822367
chrX	29618507	29618568	seq_b,AX-40218817,Affx-14183911,rs1822367,17:63950238,T,C,rs1822367:0-62	37	90.3	0	62	62	rs1822367
chrX	88886943	88886972	seq_b,AX-40218817,Affx-14183911,rs1822367,17:63950238,T,C,rs1822367:0-29	29	100.0	0	29	29	rs1822367
chrX	122978798	122978824	seq_a,AX-40219153,Affx-14185999,rs8070489,17:64046746,A,C,rs8070489:4-36	25	73.1	4	36	32	rs8070489
chrX	122978798	122978823	seq_b,AX-40219153,Affx-14185999,rs8070489,17:64046746,A,C,rs8070489:4-35	24	72.0	4	35	31	rs8070489
chrX	105879674	105879701	seq_a,AX-40219405,Affx-14188169,rs8178952,17:64207484,A,G,rs8178952:10-39	24	81.5	10	39	29	rs8178952
chrX	147927640	147927673	seq_a,AX-40219407,Affx-14188184,rs1801690,17:64208285,C,G,rs1801690:27-66	25	74.1	27	66	39	rs1801690
chrY	13693424	13693447	seq_a,AX-40219531,Affx-14189038,rs11657176,17:64264882,T,G,rs11657176:6-28	21	100.0	6	28	22	rs11657176
chrY	13693424	13693447	seq_b,AX-40219531,Affx-14189038,rs11657176,17:64264882,T,G,rs11657176:6-28	21	100.0	6	28	22	rs11657176
chrX	44687732	44687752	seq_a,AX-40219741,Affx-14190875,rs8080178,17:64385102,A,G,rs8080178:12-32	20	100.0	12	32	20	rs8080178
chrX	44687732	44687752	seq_b,AX-40219741,Affx-14190875,rs8080178,17:64385102,A,G,rs8080178:12-32	20	100.0	12	32	20	rs8080178
chrY	7383965	7384004	seq_a,AX-40220499,Affx-14195768,rs7503369,17:64717112,A,G,rs7503369:33-71	29	89.5	33	71	38	rs7503369
chrY	16548165	16548196	seq_a,AX-40220499,Affx-14195768,rs7503369,17:64717112,A,G,rs7503369:30-61	27	93.6	30	61	31	rs7503369
chrY	23119866	23119892	seq_a,AX-40220499,Affx-14195768,rs7503369,17:64717112,A,G,rs7503369:45-71	24	96.2	45	71	26	rs7503369
chrX	77073397	77073443	seq_a,AX-40220499,Affx-14195768,rs7503369,17:64717112,A,G,rs7503369:25-71	38	91.4	25	71	46	rs7503369
chrX	102096239	102096276	seq_a,AX-40220499,Affx-14195768,rs7503369,17:64717112,A,G,rs7503369:25-62	29	89.2	25	62	37	rs7503369
chrX	139118496	139118526	seq_a,AX-40220499,Affx-14195768,rs7503369,17:64717112,A,G,rs7503369:41-71	28	96.7	41	71	30	rs7503369
chrX	26390877	26390909	seq_a,AX-40220499,Affx-14195768,rs7503369,17:64717112,A,G,rs7503369:39-71	28	93.8	39	71	32	rs7503369
chrX	71208601	71208627	seq_a,AX-40220499,Affx-14195768,rs7503369,17:64717112,A,G,rs7503369:45-71	26	100.0	45	71	26	rs7503369
chrX	16326795	16326821	seq_a,AX-40220499,Affx-14195768,rs7503369,17:64717112,A,G,rs7503369:45-71	26	100.0	45	71	26	rs7503369
chrX	26486500	26486526	seq_a,AX-40220499,Affx-14195768,rs7503369,17:64717112,A,G,rs7503369:45-71	24	96.2	45	71	26	rs7503369
chrX	48943072	48943095	seq_a,AX-40220499,Affx-14195768,rs7503369,17:64717112,A,G,rs7503369:39-62	23	100.0	39	62	23	rs7503369
chrX	141314724	141314750	seq_a,AX-40220499,Affx-14195768,rs7503369,17:64717112,A,G,rs7503369:45-71	22	92.4	45	71	26	rs7503369
chrX	62504420	62504440	seq_a,AX-40220499,Affx-14195768,rs7503369,17:64717112,A,G,rs7503369:43-63	20	100.0	43	63	20	rs7503369
chrY	2186916	2186961	seq_a,AX-40220499,Affx-14195768,rs7503369,17:64717112,A,G,rs7503369:26-71	31	84.5	26	71	45	rs7503369
chrY	14508075	14508113	seq_a,AX-40220499,Affx-14195768,rs7503369,17:64717112,A,G,rs7503369:25-63	30	89.5	25	63	38	rs7503369
chrX	53955615	53955661	seq_a,AX-40220499,Affx-14195768,rs7503369,17:64717112,A,G,rs7503369:25-71	38	91.4	25	71	46	rs7503369
chrX	70851566	70851612	seq_a,AX-40220499,Affx-14195768,rs7503369,17:64717112,A,G,rs7503369:25-71	38	91.4	25	71	46	rs7503369
chrX	63221756	63221806	seq_a,AX-40220499,Affx-14195768,rs7503369,17:64717112,A,G,rs7503369:22-71	38	89.8	22	71	49	rs7503369
chrX	74336996	74337042	seq_a,AX-40220499,Affx-14195768,rs7503369,17:64717112,A,G,rs7503369:25-71	36	89.2	25	71	46	rs7503369
chrX	146405682	146405730	seq_a,AX-40220499,Affx-14195768,rs7503369,17:64717112,A,G,rs7503369:25-71	37	91.4	25	71	46	rs7503369
chrX	4983108	4983146	seq_a,AX-40220499,Affx-14195768,rs7503369,17:64717112,A,G,rs7503369:33-71	32	92.2	33	71	38	rs7503369
chrX	2236916	2236961	seq_a,AX-40220499,Affx-14195768,rs7503369,17:64717112,A,G,rs7503369:26-71	31	84.5	26	71	45	rs7503369
chrX	16689519	16689551	seq_a,AX-40220499,Affx-14195768,rs7503369,17:64717112,A,G,rs7503369:39-71	30	96.9	39	71	32	rs7503369
chrX	99866393	99866437	seq_a,AX-40220499,Affx-14195768,rs7503369,17:64717112,A,G,rs7503369:25-71	33	79.6	25	71	46	rs7503369
chrX	36442517	36442547	seq_a,AX-40220499,Affx-14195768,rs7503369,17:64717112,A,G,rs7503369:40-70	28	96.7	40	70	30	rs7503369
chrX	56913852	56913885	seq_a,AX-40220499,Affx-14195768,rs7503369,17:64717112,A,G,rs7503369:27-60	30	96.9	27	60	33	rs7503369
chrX	108794641	108794672	seq_a,AX-40220499,Affx-14195768,rs7503369,17:64717112,A,G,rs7503369:40-71	27	93.6	40	71	31	rs7503369
chrX	75370672	75370698	seq_a,AX-40220499,Affx-14195768,rs7503369,17:64717112,A,G,rs7503369:45-71	24	96.2	45	71	26	rs7503369
chrX	53949890	53949916	seq_a,AX-40220499,Affx-14195768,rs7503369,17:64717112,A,G,rs7503369:45-71	24	96.2	45	71	26	rs7503369
chrX	43906456	43906482	seq_a,AX-40220499,Affx-14195768,rs7503369,17:64717112,A,G,rs7503369:45-71	24	96.2	45	71	26	rs7503369
chrX	4402995	4403019	seq_a,AX-40220499,Affx-14195768,rs7503369,17:64717112,A,G,rs7503369:39-63	24	100.0	39	63	24	rs7503369
chrY	7383966	7384004	seq_b,AX-40220499,Affx-14195768,rs7503369,17:64717112,A,G,rs7503369:33-71	29	89.2	33	71	38	rs7503369
chrY	23119866	23119892	seq_b,AX-40220499,Affx-14195768,rs7503369,17:64717112,A,G,rs7503369:45-71	24	96.2	45	71	26	rs7503369
chrY	16548169	16548196	seq_b,AX-40220499,Affx-14195768,rs7503369,17:64717112,A,G,rs7503369:33-61	24	85.2	33	61	28	rs7503369
chrX	77073411	77073443	seq_b,AX-40220499,Affx-14195768,rs7503369,17:64717112,A,G,rs7503369:39-71	30	96.9	39	71	32	rs7503369
chrX	139118496	139118526	seq_b,AX-40220499,Affx-14195768,rs7503369,17:64717112,A,G,rs7503369:41-71	28	96.7	41	71	30	rs7503369
chrX	26390877	26390909	seq_b,AX-40220499,Affx-14195768,rs7503369,17:64717112,A,G,rs7503369:39-71	28	93.8	39	71	32	rs7503369
chrX	102096239	102096276	seq_b,AX-40220499,Affx-14195768,rs7503369,17:64717112,A,G,rs7503369:25-62	27	86.5	25	62	37	rs7503369
chrX	71208601	71208627	seq_b,AX-40220499,Affx-14195768,rs7503369,17:64717112,A,G,rs7503369:45-71	26	100.0	45	71	26	rs7503369
chrX	16326795	16326821	seq_b,AX-40220499,Affx-14195768,rs7503369,17:64717112,A,G,rs7503369:45-71	26	100.0	45	71	26	rs7503369
chrX	113847234	113847260	seq_b,AX-40220499,Affx-14195768,rs7503369,17:64717112,A,G,rs7503369:45-71	24	96.2	45	71	26	rs7503369
chrX	26486500	26486526	seq_b,AX-40220499,Affx-14195768,rs7503369,17:64717112,A,G,rs7503369:45-71	24	96.2	45	71	26	rs7503369
chrX	48943072	48943095	seq_b,AX-40220499,Affx-14195768,rs7503369,17:64717112,A,G,rs7503369:39-62	23	100.0	39	62	23	rs7503369
chrX	62504420	62504440	seq_b,AX-40220499,Affx-14195768,rs7503369,17:64717112,A,G,rs7503369:43-63	20	100.0	43	63	20	rs7503369
chrY	14508075	14508113	seq_b,AX-40220499,Affx-14195768,rs7503369,17:64717112,A,G,rs7503369:25-63	28	86.9	25	63	38	rs7503369
chrX	74336996	74337042	seq_b,AX-40220499,Affx-14195768,rs7503369,17:64717112,A,G,rs7503369:25-71	34	87.0	25	71	46	rs7503369
chrX	146405682	146405730	seq_b,AX-40220499,Affx-14195768,rs7503369,17:64717112,A,G,rs7503369:25-71	35	89.2	25	71	46	rs7503369
chrX	4983108	4983145	seq_b,AX-40220499,Affx-14195768,rs7503369,17:64717112,A,G,rs7503369:33-71	32	86.5	33	71	38	rs7503369
chrX	16689519	16689551	seq_b,AX-40220499,Affx-14195768,rs7503369,17:64717112,A,G,rs7503369:39-71	30	96.9	39	71	32	rs7503369
chrX	53955615	53955647	seq_b,AX-40220499,Affx-14195768,rs7503369,17:64717112,A,G,rs7503369:39-71	30	96.9	39	71	32	rs7503369
chrX	70851566	70851598	seq_b,AX-40220499,Affx-14195768,rs7503369,17:64717112,A,G,rs7503369:39-71	30	96.9	39	71	32	rs7503369
chrX	56913852	56913885	seq_b,AX-40220499,Affx-14195768,rs7503369,17:64717112,A,G,rs7503369:27-60	29	94.0	27	60	33	rs7503369
chrX	63221756	63221788	seq_b,AX-40220499,Affx-14195768,rs7503369,17:64717112,A,G,rs7503369:39-71	28	93.8	39	71	32	rs7503369
chrX	36442517	36442547	seq_b,AX-40220499,Affx-14195768,rs7503369,17:64717112,A,G,rs7503369:40-70	28	96.7	40	70	30	rs7503369
chrX	108794641	108794672	seq_b,AX-40220499,Affx-14195768,rs7503369,17:64717112,A,G,rs7503369:40-71	27	93.6	40	71	31	rs7503369
chrX	75370672	75370698	seq_b,AX-40220499,Affx-14195768,rs7503369,17:64717112,A,G,rs7503369:45-71	24	96.2	45	71	26	rs7503369
chrX	53949890	53949916	seq_b,AX-40220499,Affx-14195768,rs7503369,17:64717112,A,G,rs7503369:45-71	24	96.2	45	71	26	rs7503369
chrX	43906456	43906482	seq_b,AX-40220499,Affx-14195768,rs7503369,17:64717112,A,G,rs7503369:45-71	24	96.2	45	71	26	rs7503369
chrX	4402995	4403019	seq_b,AX-40220499,Affx-14195768,rs7503369,17:64717112,A,G,rs7503369:39-63	24	100.0	39	63	24	rs7503369
chrX	3317177	3317203	seq_b,AX-40220499,Affx-14195768,rs7503369,17:64717112,A,G,rs7503369:45-71	24	96.2	45	71	26	rs7503369
chrX	120285470	120285496	seq_b,AX-40220499,Affx-14195768,rs7503369,17:64717112,A,G,rs7503369:45-71	22	92.4	45	71	26	rs7503369
chrX	149499307	149499329	seq_a,AX-40220603,Affx-14196731,rs3889237,17:64779430,T,G,rs3889237:13-35	22	100.0	13	35	22	rs3889237
chrX	28638170	28638192	seq_a,AX-40220603,Affx-14196731,rs3889237,17:64779430,T,G,rs3889237:13-35	20	95.5	13	35	22	rs3889237
chrX	20473860	20473890	seq_a,AX-40220603,Affx-14196731,rs3889237,17:64779430,T,G,rs3889237:39-62	22	100.0	39	62	23	rs3889237
chrX	149499305	149499329	seq_b,AX-40220603,Affx-14196731,rs3889237,17:64779430,T,G,rs3889237:13-37	24	100.0	13	37	24	rs3889237
chrX	28638168	28638192	seq_b,AX-40220603,Affx-14196731,rs3889237,17:64779430,T,G,rs3889237:13-37	22	95.9	13	37	24	rs3889237
chrX	20473860	20473890	seq_b,AX-40220603,Affx-14196731,rs3889237,17:64779430,T,G,rs3889237:39-62	22	100.0	39	62	23	rs3889237
chrX	33232087	33232115	seq_a,AX-40220707,Affx-14197299,rs9892428,17:64817409,A,G,rs9892428:0-28	26	96.5	0	28	28	rs9892428
chrX	74842649	74842692	seq_a,AX-40220707,Affx-14197299,rs9892428,17:64817409,A,G,rs9892428:14-57	31	86.1	14	57	43	rs9892428
chrX	100211475	100211506	seq_a,AX-40220707,Affx-14197299,rs9892428,17:64817409,A,G,rs9892428:19-50	23	87.1	19	50	31	rs9892428
chrX	33232087	33232115	seq_b,AX-40220707,Affx-14197299,rs9892428,17:64817409,A,G,rs9892428:0-28	26	96.5	0	28	28	rs9892428
chrY	5831136	5831176	seq_b,AX-40220707,Affx-14197299,rs9892428,17:64817409,A,G,rs9892428:9-49	28	85.0	9	49	40	rs9892428
chrX	74842649	74842692	seq_b,AX-40220707,Affx-14197299,rs9892428,17:64817409,A,G,rs9892428:14-57	33	88.4	14	57	43	rs9892428
chrX	100211475	100211506	seq_b,AX-40220707,Affx-14197299,rs9892428,17:64817409,A,G,rs9892428:19-50	25	90.4	19	50	31	rs9892428
chrX	130225340	130225360	seq_b,AX-40221109,Affx-14199564,rs9910701,17:64968048,T,C,rs9910701:18-38	20	100.0	18	38	20	rs9910701
chrX	86821996	86822016	seq_a,AX-40221205,Affx-14200127,rs16960477,17:65006039,A,G,rs16960477:42-62	20	100.0	42	62	20	rs16960477
chrX	77619132	77619152	seq_a,AX-40221205,Affx-14200127,rs16960477,17:65006039,A,G,rs16960477:42-62	20	100.0	42	62	20	rs16960477
chrX	41984930	41984950	seq_a,AX-40221205,Affx-14200127,rs16960477,17:65006039,A,G,rs16960477:0-20	20	100.0	0	20	20	rs16960477
chrX	66244075	66244095	seq_a,AX-40221205,Affx-14200127,rs16960477,17:65006039,A,G,rs16960477:42-62	20	100.0	42	62	20	rs16960477
chrX	86821996	86822016	seq_b,AX-40221205,Affx-14200127,rs16960477,17:65006039,A,G,rs16960477:42-62	20	100.0	42	62	20	rs16960477
chrX	77619132	77619152	seq_b,AX-40221205,Affx-14200127,rs16960477,17:65006039,A,G,rs16960477:42-62	20	100.0	42	62	20	rs16960477
chrX	41984930	41984950	seq_b,AX-40221205,Affx-14200127,rs16960477,17:65006039,A,G,rs16960477:0-20	20	100.0	0	20	20	rs16960477
chrX	66244075	66244095	seq_b,AX-40221205,Affx-14200127,rs16960477,17:65006039,A,G,rs16960477:42-62	20	100.0	42	62	20	rs16960477
chrX	130529223	130529243	seq_b,AX-40221235,Affx-14200351,rs2363838,17:65020156,A,G,rs2363838:28-48	20	100.0	28	48	20	rs2363838
chrX	16423631	16423651	seq_b,AX-40221235,Affx-14200351,rs2363838,17:65020156,A,G,rs2363838:29-49	20	100.0	29	49	20	rs2363838
chrX	122379625	122379651	seq_a,AX-40221309,Affx-14200655,rs3785579,17:65042501,C,G,rs3785579:15-38	22	100.0	15	38	23	rs3785579
chrX	127849738	127849778	seq_a,AX-40221635,Affx-14203421,rs4790985,17:65272255,A,G,rs4790985:1-41	34	92.5	1	41	40	rs4790985
chrY	455957	456027	seq_b,AX-40221635,Affx-14203421,rs4790985,17:65272255,A,G,rs4790985:1-71	54	88.6	1	71	70	rs4790985
chrX	505957	506027	seq_b,AX-40221635,Affx-14203421,rs4790985,17:65272255,A,G,rs4790985:1-71	54	88.6	1	71	70	rs4790985
chrY	5442417	5442482	seq_b,AX-40221635,Affx-14203421,rs4790985,17:65272255,A,G,rs4790985:1-66	55	92.4	1	66	65	rs4790985
chrX	127849747	127849778	seq_b,AX-40221635,Affx-14203421,rs4790985,17:65272255,A,G,rs4790985:1-32	27	93.6	1	32	31	rs4790985
chrY	944218	944241	seq_a,AX-40221679,Affx-14203792,rs12944878,17:65299075,T,C,rs12944878:0-23	23	100.0	0	23	23	rs12944878
chrY	2510919	2510941	seq_a,AX-40221679,Affx-14203792,rs12944878,17:65299075,T,C,rs12944878:0-22	22	100.0	0	22	22	rs12944878
chrY	22775151	22775171	seq_a,AX-40221679,Affx-14203792,rs12944878,17:65299075,T,C,rs12944878:0-20	20	100.0	0	20	20	rs12944878
chrY	18891456	18891476	seq_a,AX-40221679,Affx-14203792,rs12944878,17:65299075,T,C,rs12944878:0-20	20	100.0	0	20	20	rs12944878
chrY	15402713	15402733	seq_a,AX-40221679,Affx-14203792,rs12944878,17:65299075,T,C,rs12944878:0-20	20	100.0	0	20	20	rs12944878
chrY	14573554	14573574	seq_a,AX-40221679,Affx-14203792,rs12944878,17:65299075,T,C,rs12944878:0-20	20	100.0	0	20	20	rs12944878
chrY	6165752	6165772	seq_a,AX-40221679,Affx-14203792,rs12944878,17:65299075,T,C,rs12944878:0-20	20	100.0	0	20	20	rs12944878
chrY	2617657	2617677	seq_a,AX-40221679,Affx-14203792,rs12944878,17:65299075,T,C,rs12944878:0-20	20	100.0	0	20	20	rs12944878
chrX	106267542	106267571	seq_a,AX-40221679,Affx-14203792,rs12944878,17:65299075,T,C,rs12944878:0-29	27	96.6	0	29	29	rs12944878
chrX	117573017	117573046	seq_a,AX-40221679,Affx-14203792,rs12944878,17:65299075,T,C,rs12944878:0-29	25	93.2	0	29	29	rs12944878
chrX	20156389	20156413	seq_a,AX-40221679,Affx-14203792,rs12944878,17:65299075,T,C,rs12944878:0-24	24	100.0	0	24	24	rs12944878
chrX	46848507	46848531	seq_a,AX-40221679,Affx-14203792,rs12944878,17:65299075,T,C,rs12944878:0-24	24	100.0	0	24	24	rs12944878
chrX	49376282	49376306	seq_a,AX-40221679,Affx-14203792,rs12944878,17:65299075,T,C,rs12944878:0-24	24	100.0	0	24	24	rs12944878
chrX	73196016	73196040	seq_a,AX-40221679,Affx-14203792,rs12944878,17:65299075,T,C,rs12944878:0-24	24	100.0	0	24	24	rs12944878
chrX	73554453	73554477	seq_a,AX-40221679,Affx-14203792,rs12944878,17:65299075,T,C,rs12944878:0-24	24	100.0	0	24	24	rs12944878
chrX	153772344	153772368	seq_a,AX-40221679,Affx-14203792,rs12944878,17:65299075,T,C,rs12944878:0-24	24	100.0	0	24	24	rs12944878
chrX	994218	994241	seq_a,AX-40221679,Affx-14203792,rs12944878,17:65299075,T,C,rs12944878:0-23	23	100.0	0	23	23	rs12944878
chrX	40739449	40739472	seq_a,AX-40221679,Affx-14203792,rs12944878,17:65299075,T,C,rs12944878:0-23	23	100.0	0	23	23	rs12944878
chrX	48621109	48621132	seq_a,AX-40221679,Affx-14203792,rs12944878,17:65299075,T,C,rs12944878:0-23	23	100.0	0	23	23	rs12944878
chrX	53217192	53217215	seq_a,AX-40221679,Affx-14203792,rs12944878,17:65299075,T,C,rs12944878:0-23	23	100.0	0	23	23	rs12944878
chrX	73560769	73560792	seq_a,AX-40221679,Affx-14203792,rs12944878,17:65299075,T,C,rs12944878:0-23	23	100.0	0	23	23	rs12944878
chrX	95136872	95136895	seq_a,AX-40221679,Affx-14203792,rs12944878,17:65299075,T,C,rs12944878:0-23	23	100.0	0	23	23	rs12944878
chrX	102663723	102663746	seq_a,AX-40221679,Affx-14203792,rs12944878,17:65299075,T,C,rs12944878:0-23	23	100.0	0	23	23	rs12944878
chrX	106288111	106288134	seq_a,AX-40221679,Affx-14203792,rs12944878,17:65299075,T,C,rs12944878:0-23	23	100.0	0	23	23	rs12944878
chrY	13579256	13579279	seq_a,AX-40221679,Affx-14203792,rs12944878,17:65299075,T,C,rs12944878:0-23	23	100.0	0	23	23	rs12944878
chrY	3908826	3908850	seq_a,AX-40221679,Affx-14203792,rs12944878,17:65299075,T,C,rs12944878:0-24	22	95.9	0	24	24	rs12944878
chrY	9714619	9714639	seq_a,AX-40221679,Affx-14203792,rs12944878,17:65299075,T,C,rs12944878:0-20	20	100.0	0	20	20	rs12944878
chrY	8728054	8728074	seq_a,AX-40221679,Affx-14203792,rs12944878,17:65299075,T,C,rs12944878:0-20	20	100.0	0	20	20	rs12944878
chrY	2440632	2440652	seq_a,AX-40221679,Affx-14203792,rs12944878,17:65299075,T,C,rs12944878:0-20	20	100.0	0	20	20	rs12944878
chrY	2117933	2117953	seq_a,AX-40221679,Affx-14203792,rs12944878,17:65299075,T,C,rs12944878:0-20	20	100.0	0	20	20	rs12944878
chrY	2116203	2116223	seq_a,AX-40221679,Affx-14203792,rs12944878,17:65299075,T,C,rs12944878:0-20	20	100.0	0	20	20	rs12944878
chrY	1142835	1142855	seq_a,AX-40221679,Affx-14203792,rs12944878,17:65299075,T,C,rs12944878:0-20	20	100.0	0	20	20	rs12944878
chrY	1066768	1066788	seq_a,AX-40221679,Affx-14203792,rs12944878,17:65299075,T,C,rs12944878:0-20	20	100.0	0	20	20	rs12944878
chrY	580967	580987	seq_a,AX-40221679,Affx-14203792,rs12944878,17:65299075,T,C,rs12944878:0-20	20	100.0	0	20	20	rs12944878
chrX	78072041	78072070	seq_a,AX-40221679,Affx-14203792,rs12944878,17:65299075,T,C,rs12944878:0-29	27	96.6	0	29	29	rs12944878
chrX	23744040	23744064	seq_a,AX-40221679,Affx-14203792,rs12944878,17:65299075,T,C,rs12944878:0-24	24	100.0	0	24	24	rs12944878
chrX	37895283	37895307	seq_a,AX-40221679,Affx-14203792,rs12944878,17:65299075,T,C,rs12944878:0-24	24	100.0	0	24	24	rs12944878
chrX	45696224	45696248	seq_a,AX-40221679,Affx-14203792,rs12944878,17:65299075,T,C,rs12944878:0-24	24	100.0	0	24	24	rs12944878
chrX	133783023	133783047	seq_a,AX-40221679,Affx-14203792,rs12944878,17:65299075,T,C,rs12944878:0-24	24	100.0	0	24	24	rs12944878
chrX	2785861	2785884	seq_a,AX-40221679,Affx-14203792,rs12944878,17:65299075,T,C,rs12944878:0-23	23	100.0	0	23	23	rs12944878
chrX	19636228	19636251	seq_a,AX-40221679,Affx-14203792,rs12944878,17:65299075,T,C,rs12944878:1-24	23	100.0	1	24	23	rs12944878
chrX	29428305	29428328	seq_a,AX-40221679,Affx-14203792,rs12944878,17:65299075,T,C,rs12944878:0-23	23	100.0	0	23	23	rs12944878
chrX	30508852	30508875	seq_a,AX-40221679,Affx-14203792,rs12944878,17:65299075,T,C,rs12944878:0-23	23	100.0	0	23	23	rs12944878
chrX	47453656	47453679	seq_a,AX-40221679,Affx-14203792,rs12944878,17:65299075,T,C,rs12944878:0-23	23	100.0	0	23	23	rs12944878
chrX	48675234	48675257	seq_a,AX-40221679,Affx-14203792,rs12944878,17:65299075,T,C,rs12944878:0-23	23	100.0	0	23	23	rs12944878
chrX	101415641	101415664	seq_a,AX-40221679,Affx-14203792,rs12944878,17:65299075,T,C,rs12944878:0-23	23	100.0	0	23	23	rs12944878
chrX	3767852	3767874	seq_a,AX-40221679,Affx-14203792,rs12944878,17:65299075,T,C,rs12944878:0-22	22	100.0	0	22	22	rs12944878
chrX	3806277	3806299	seq_a,AX-40221679,Affx-14203792,rs12944878,17:65299075,T,C,rs12944878:0-22	22	100.0	0	22	22	rs12944878
chrX	3844705	3844727	seq_a,AX-40221679,Affx-14203792,rs12944878,17:65299075,T,C,rs12944878:0-22	22	100.0	0	22	22	rs12944878
chrX	6700337	6700359	seq_a,AX-40221679,Affx-14203792,rs12944878,17:65299075,T,C,rs12944878:0-22	22	100.0	0	22	22	rs12944878
chrY	944218	944241	seq_b,AX-40221679,Affx-14203792,rs12944878,17:65299075,T,C,rs12944878:0-23	23	100.0	0	23	23	rs12944878
chrY	2510919	2510941	seq_b,AX-40221679,Affx-14203792,rs12944878,17:65299075,T,C,rs12944878:0-22	22	100.0	0	22	22	rs12944878
chrY	22775151	22775171	seq_b,AX-40221679,Affx-14203792,rs12944878,17:65299075,T,C,rs12944878:0-20	20	100.0	0	20	20	rs12944878
chrY	18891456	18891476	seq_b,AX-40221679,Affx-14203792,rs12944878,17:65299075,T,C,rs12944878:0-20	20	100.0	0	20	20	rs12944878
chrY	15402713	15402733	seq_b,AX-40221679,Affx-14203792,rs12944878,17:65299075,T,C,rs12944878:0-20	20	100.0	0	20	20	rs12944878
chrY	14573554	14573574	seq_b,AX-40221679,Affx-14203792,rs12944878,17:65299075,T,C,rs12944878:0-20	20	100.0	0	20	20	rs12944878
chrY	6165752	6165772	seq_b,AX-40221679,Affx-14203792,rs12944878,17:65299075,T,C,rs12944878:0-20	20	100.0	0	20	20	rs12944878
chrY	2617657	2617677	seq_b,AX-40221679,Affx-14203792,rs12944878,17:65299075,T,C,rs12944878:0-20	20	100.0	0	20	20	rs12944878
chrX	106267542	106267571	seq_b,AX-40221679,Affx-14203792,rs12944878,17:65299075,T,C,rs12944878:0-29	27	96.6	0	29	29	rs12944878
chrX	117573017	117573046	seq_b,AX-40221679,Affx-14203792,rs12944878,17:65299075,T,C,rs12944878:0-29	25	93.2	0	29	29	rs12944878
chrX	20156389	20156413	seq_b,AX-40221679,Affx-14203792,rs12944878,17:65299075,T,C,rs12944878:0-24	24	100.0	0	24	24	rs12944878
chrX	46848507	46848531	seq_b,AX-40221679,Affx-14203792,rs12944878,17:65299075,T,C,rs12944878:0-24	24	100.0	0	24	24	rs12944878
chrX	49376282	49376306	seq_b,AX-40221679,Affx-14203792,rs12944878,17:65299075,T,C,rs12944878:0-24	24	100.0	0	24	24	rs12944878
chrX	73196016	73196040	seq_b,AX-40221679,Affx-14203792,rs12944878,17:65299075,T,C,rs12944878:0-24	24	100.0	0	24	24	rs12944878
chrX	73554453	73554477	seq_b,AX-40221679,Affx-14203792,rs12944878,17:65299075,T,C,rs12944878:0-24	24	100.0	0	24	24	rs12944878
chrX	153772344	153772368	seq_b,AX-40221679,Affx-14203792,rs12944878,17:65299075,T,C,rs12944878:0-24	24	100.0	0	24	24	rs12944878
chrX	994218	994241	seq_b,AX-40221679,Affx-14203792,rs12944878,17:65299075,T,C,rs12944878:0-23	23	100.0	0	23	23	rs12944878
chrX	40739449	40739472	seq_b,AX-40221679,Affx-14203792,rs12944878,17:65299075,T,C,rs12944878:0-23	23	100.0	0	23	23	rs12944878
chrX	48621109	48621132	seq_b,AX-40221679,Affx-14203792,rs12944878,17:65299075,T,C,rs12944878:0-23	23	100.0	0	23	23	rs12944878
chrX	53217192	53217215	seq_b,AX-40221679,Affx-14203792,rs12944878,17:65299075,T,C,rs12944878:0-23	23	100.0	0	23	23	rs12944878
chrX	73560769	73560792	seq_b,AX-40221679,Affx-14203792,rs12944878,17:65299075,T,C,rs12944878:0-23	23	100.0	0	23	23	rs12944878
chrX	95136872	95136895	seq_b,AX-40221679,Affx-14203792,rs12944878,17:65299075,T,C,rs12944878:0-23	23	100.0	0	23	23	rs12944878
chrX	102663723	102663746	seq_b,AX-40221679,Affx-14203792,rs12944878,17:65299075,T,C,rs12944878:0-23	23	100.0	0	23	23	rs12944878
chrX	106288111	106288134	seq_b,AX-40221679,Affx-14203792,rs12944878,17:65299075,T,C,rs12944878:0-23	23	100.0	0	23	23	rs12944878
chrY	13579256	13579279	seq_b,AX-40221679,Affx-14203792,rs12944878,17:65299075,T,C,rs12944878:0-23	23	100.0	0	23	23	rs12944878
chrY	3908826	3908850	seq_b,AX-40221679,Affx-14203792,rs12944878,17:65299075,T,C,rs12944878:0-24	22	95.9	0	24	24	rs12944878
chrY	9714619	9714639	seq_b,AX-40221679,Affx-14203792,rs12944878,17:65299075,T,C,rs12944878:0-20	20	100.0	0	20	20	rs12944878
chrY	8728054	8728074	seq_b,AX-40221679,Affx-14203792,rs12944878,17:65299075,T,C,rs12944878:0-20	20	100.0	0	20	20	rs12944878
chrY	2440632	2440652	seq_b,AX-40221679,Affx-14203792,rs12944878,17:65299075,T,C,rs12944878:0-20	20	100.0	0	20	20	rs12944878
chrY	2117933	2117953	seq_b,AX-40221679,Affx-14203792,rs12944878,17:65299075,T,C,rs12944878:0-20	20	100.0	0	20	20	rs12944878
chrY	2116203	2116223	seq_b,AX-40221679,Affx-14203792,rs12944878,17:65299075,T,C,rs12944878:0-20	20	100.0	0	20	20	rs12944878
chrY	1142835	1142855	seq_b,AX-40221679,Affx-14203792,rs12944878,17:65299075,T,C,rs12944878:0-20	20	100.0	0	20	20	rs12944878
chrY	1066768	1066788	seq_b,AX-40221679,Affx-14203792,rs12944878,17:65299075,T,C,rs12944878:0-20	20	100.0	0	20	20	rs12944878
chrY	580967	580987	seq_b,AX-40221679,Affx-14203792,rs12944878,17:65299075,T,C,rs12944878:0-20	20	100.0	0	20	20	rs12944878
chrX	78072041	78072070	seq_b,AX-40221679,Affx-14203792,rs12944878,17:65299075,T,C,rs12944878:0-29	27	96.6	0	29	29	rs12944878
chrX	23744040	23744064	seq_b,AX-40221679,Affx-14203792,rs12944878,17:65299075,T,C,rs12944878:0-24	24	100.0	0	24	24	rs12944878
chrX	37895283	37895307	seq_b,AX-40221679,Affx-14203792,rs12944878,17:65299075,T,C,rs12944878:0-24	24	100.0	0	24	24	rs12944878
chrX	45696224	45696248	seq_b,AX-40221679,Affx-14203792,rs12944878,17:65299075,T,C,rs12944878:0-24	24	100.0	0	24	24	rs12944878
chrX	133783023	133783047	seq_b,AX-40221679,Affx-14203792,rs12944878,17:65299075,T,C,rs12944878:0-24	24	100.0	0	24	24	rs12944878
chrX	2785861	2785884	seq_b,AX-40221679,Affx-14203792,rs12944878,17:65299075,T,C,rs12944878:0-23	23	100.0	0	23	23	rs12944878
chrX	19636228	19636251	seq_b,AX-40221679,Affx-14203792,rs12944878,17:65299075,T,C,rs12944878:1-24	23	100.0	1	24	23	rs12944878
chrX	29428305	29428328	seq_b,AX-40221679,Affx-14203792,rs12944878,17:65299075,T,C,rs12944878:0-23	23	100.0	0	23	23	rs12944878
chrX	30508852	30508875	seq_b,AX-40221679,Affx-14203792,rs12944878,17:65299075,T,C,rs12944878:0-23	23	100.0	0	23	23	rs12944878
chrX	47453656	47453679	seq_b,AX-40221679,Affx-14203792,rs12944878,17:65299075,T,C,rs12944878:0-23	23	100.0	0	23	23	rs12944878
chrX	48675234	48675257	seq_b,AX-40221679,Affx-14203792,rs12944878,17:65299075,T,C,rs12944878:0-23	23	100.0	0	23	23	rs12944878
chrX	101415641	101415664	seq_b,AX-40221679,Affx-14203792,rs12944878,17:65299075,T,C,rs12944878:0-23	23	100.0	0	23	23	rs12944878
chrX	3767852	3767874	seq_b,AX-40221679,Affx-14203792,rs12944878,17:65299075,T,C,rs12944878:0-22	22	100.0	0	22	22	rs12944878
chrX	3806277	3806299	seq_b,AX-40221679,Affx-14203792,rs12944878,17:65299075,T,C,rs12944878:0-22	22	100.0	0	22	22	rs12944878
chrX	3844705	3844727	seq_b,AX-40221679,Affx-14203792,rs12944878,17:65299075,T,C,rs12944878:0-22	22	100.0	0	22	22	rs12944878
chrX	6700337	6700359	seq_b,AX-40221679,Affx-14203792,rs12944878,17:65299075,T,C,rs12944878:0-22	22	100.0	0	22	22	rs12944878
chrY	19399963	19400039	seq_a,AX-40221731,Affx-14204197,rs12944890,17:65330538,A,G,rs12944890:0-71	57	91.6	0	71	71	rs12944890
chrY	14539661	14539734	seq_a,AX-40221731,Affx-14204197,rs12944890,17:65330538,A,G,rs12944890:0-67	55	92.6	0	67	67	rs12944890
chrY	15425384	15425416	seq_a,AX-40221731,Affx-14204197,rs12944890,17:65330538,A,G,rs12944890:0-29	28	100.0	0	29	29	rs12944890
chrY	18962495	18962532	seq_a,AX-40221731,Affx-14204197,rs12944890,17:65330538,A,G,rs12944890:0-34	25	96.3	0	34	34	rs12944890
chrX	5305924	5305997	seq_a,AX-40221731,Affx-14204197,rs12944890,17:65330538,A,G,rs12944890:1-71	53	88.6	1	71	70	rs12944890
chrX	17228010	17228087	seq_a,AX-40221731,Affx-14204197,rs12944890,17:65330538,A,G,rs12944890:0-71	58	95.4	0	71	71	rs12944890
chrX	5292069	5292142	seq_a,AX-40221731,Affx-14204197,rs12944890,17:65330538,A,G,rs12944890:4-71	53	91.1	4	71	67	rs12944890
chrX	16531076	16531153	seq_a,AX-40221731,Affx-14204197,rs12944890,17:65330538,A,G,rs12944890:0-71	56	93.9	0	71	71	rs12944890
chrX	124822803	124822877	seq_a,AX-40221731,Affx-14204197,rs12944890,17:65330538,A,G,rs12944890:0-71	53	90.8	0	71	71	rs12944890
chrX	33034370	33034447	seq_a,AX-40221731,Affx-14204197,rs12944890,17:65330538,A,G,rs12944890:0-71	54	92.4	0	71	71	rs12944890
chrX	37749547	37749624	seq_a,AX-40221731,Affx-14204197,rs12944890,17:65330538,A,G,rs12944890:0-71	54	92.4	0	71	71	rs12944890
chrX	69293234	69293609	seq_a,AX-40221731,Affx-14204197,rs12944890,17:65330538,A,G,rs12944890:0-71	56	93.9	0	71	71	rs12944890
chrX	116382682	116382759	seq_a,AX-40221731,Affx-14204197,rs12944890,17:65330538,A,G,rs12944890:0-71	50	91.9	0	71	71	rs12944890
chrX	22135165	22135241	seq_a,AX-40221731,Affx-14204197,rs12944890,17:65330538,A,G,rs12944890:0-71	43	92.4	0	71	71	rs12944890
chrX	77560243	77560263	seq_a,AX-40221731,Affx-14204197,rs12944890,17:65330538,A,G,rs12944890:0-20	20	100.0	0	20	20	rs12944890
chrY	5281258	5281334	seq_a,AX-40221731,Affx-14204197,rs12944890,17:65330538,A,G,rs12944890:1-71	59	96.9	1	71	70	rs12944890
chrY	2381037	2381113	seq_a,AX-40221731,Affx-14204197,rs12944890,17:65330538,A,G,rs12944890:1-71	55	93.8	1	71	70	rs12944890
chrY	23368859	23368937	seq_a,AX-40221731,Affx-14204197,rs12944890,17:65330538,A,G,rs12944890:0-71	55	93.9	0	71	71	rs12944890
chrY	14588707	14588781	seq_a,AX-40221731,Affx-14204197,rs12944890,17:65330538,A,G,rs12944890:1-69	53	93.6	1	69	68	rs12944890
chrY	18206529	18206602	seq_a,AX-40221731,Affx-14204197,rs12944890,17:65330538,A,G,rs12944890:0-71	49	87.5	0	71	71	rs12944890
chrY	14461050	14461099	seq_a,AX-40221731,Affx-14204197,rs12944890,17:65330538,A,G,rs12944890:1-47	39	93.5	1	47	46	rs12944890
chrX	42630583	42630660	seq_a,AX-40221731,Affx-14204197,rs12944890,17:65330538,A,G,rs12944890:0-71	57	91.6	0	71	71	rs12944890
chrX	91553930	91554007	seq_a,AX-40221731,Affx-14204197,rs12944890,17:65330538,A,G,rs12944890:0-71	60	97.0	0	71	71	rs12944890
chrX	16744341	16744418	seq_a,AX-40221731,Affx-14204197,rs12944890,17:65330538,A,G,rs12944890:0-71	58	95.4	0	71	71	rs12944890
chrX	18866036	18866113	seq_a,AX-40221731,Affx-14204197,rs12944890,17:65330538,A,G,rs12944890:0-71	58	95.4	0	71	71	rs12944890
chrX	42645276	42645353	seq_a,AX-40221731,Affx-14204197,rs12944890,17:65330538,A,G,rs12944890:0-71	55	90.2	0	71	71	rs12944890
chrX	46427720	46427797	seq_a,AX-40221731,Affx-14204197,rs12944890,17:65330538,A,G,rs12944890:0-71	58	95.4	0	71	71	rs12944890
chrX	18781214	18781291	seq_a,AX-40221731,Affx-14204197,rs12944890,17:65330538,A,G,rs12944890:0-71	56	93.9	0	71	71	rs12944890
chrX	125885036	125885113	seq_a,AX-40221731,Affx-14204197,rs12944890,17:65330538,A,G,rs12944890:0-71	53	88.8	0	71	71	rs12944890
chrX	2431037	2431113	seq_a,AX-40221731,Affx-14204197,rs12944890,17:65330538,A,G,rs12944890:1-71	55	93.8	1	71	70	rs12944890
chrX	26904008	26904082	seq_a,AX-40221731,Affx-14204197,rs12944890,17:65330538,A,G,rs12944890:3-71	55	95.2	3	71	68	rs12944890
chrX	6903316	6903385	seq_a,AX-40221731,Affx-14204197,rs12944890,17:65330538,A,G,rs12944890:0-63	51	92.1	0	63	63	rs12944890
chrX	37877072	37877149	seq_a,AX-40221731,Affx-14204197,rs12944890,17:65330538,A,G,rs12944890:0-71	54	92.4	0	71	71	rs12944890
chrX	41330726	41330798	seq_a,AX-40221731,Affx-14204197,rs12944890,17:65330538,A,G,rs12944890:0-66	53	95.0	0	66	66	rs12944890
chrX	152151796	152151872	seq_a,AX-40221731,Affx-14204197,rs12944890,17:65330538,A,G,rs12944890:1-71	52	93.5	1	71	70	rs12944890
chrX	110804540	110804618	seq_a,AX-40221731,Affx-14204197,rs12944890,17:65330538,A,G,rs12944890:0-71	53	95.0	0	71	71	rs12944890
chrX	2844180	2844248	seq_a,AX-40221731,Affx-14204197,rs12944890,17:65330538,A,G,rs12944890:9-71	47	96.2	9	71	62	rs12944890
chrY	19399963	19400039	seq_b,AX-40221731,Affx-14204197,rs12944890,17:65330538,A,G,rs12944890:0-71	55	90.2	0	71	71	rs12944890
chrY	14539661	14539734	seq_b,AX-40221731,Affx-14204197,rs12944890,17:65330538,A,G,rs12944890:0-67	53	91.1	0	67	67	rs12944890
chrY	15425384	15425416	seq_b,AX-40221731,Affx-14204197,rs12944890,17:65330538,A,G,rs12944890:0-29	28	100.0	0	29	29	rs12944890
chrY	18962495	18962532	seq_b,AX-40221731,Affx-14204197,rs12944890,17:65330538,A,G,rs12944890:0-34	25	96.3	0	34	34	rs12944890
chrX	5305924	5305997	seq_b,AX-40221731,Affx-14204197,rs12944890,17:65330538,A,G,rs12944890:1-71	51	87.2	1	71	70	rs12944890
chrX	17228010	17228087	seq_b,AX-40221731,Affx-14204197,rs12944890,17:65330538,A,G,rs12944890:0-71	56	93.9	0	71	71	rs12944890
chrX	5292069	5292142	seq_b,AX-40221731,Affx-14204197,rs12944890,17:65330538,A,G,rs12944890:4-71	51	89.6	4	71	67	rs12944890
chrX	16531076	16531153	seq_b,AX-40221731,Affx-14204197,rs12944890,17:65330538,A,G,rs12944890:0-71	54	92.4	0	71	71	rs12944890
chrX	124822803	124822877	seq_b,AX-40221731,Affx-14204197,rs12944890,17:65330538,A,G,rs12944890:0-71	51	89.3	0	71	71	rs12944890
chrX	33034370	33034447	seq_b,AX-40221731,Affx-14204197,rs12944890,17:65330538,A,G,rs12944890:0-71	52	90.8	0	71	71	rs12944890
chrX	69293234	69293609	seq_b,AX-40221731,Affx-14204197,rs12944890,17:65330538,A,G,rs12944890:0-71	54	92.4	0	71	71	rs12944890
chrX	116382682	116382759	seq_b,AX-40221731,Affx-14204197,rs12944890,17:65330538,A,G,rs12944890:0-71	48	90.2	0	71	71	rs12944890
chrX	22135165	22135241	seq_b,AX-40221731,Affx-14204197,rs12944890,17:65330538,A,G,rs12944890:0-71	43	92.4	0	71	71	rs12944890
chrX	77560243	77560263	seq_b,AX-40221731,Affx-14204197,rs12944890,17:65330538,A,G,rs12944890:0-20	20	100.0	0	20	20	rs12944890
chrY	5281258	5281334	seq_b,AX-40221731,Affx-14204197,rs12944890,17:65330538,A,G,rs12944890:1-71	57	95.4	1	71	70	rs12944890
chrY	2381037	2381113	seq_b,AX-40221731,Affx-14204197,rs12944890,17:65330538,A,G,rs12944890:1-71	53	92.2	1	71	70	rs12944890
chrY	14588707	14588781	seq_b,AX-40221731,Affx-14204197,rs12944890,17:65330538,A,G,rs12944890:1-69	51	92.0	1	69	68	rs12944890
chrY	18206529	18206602	seq_b,AX-40221731,Affx-14204197,rs12944890,17:65330538,A,G,rs12944890:0-71	47	86.0	0	71	71	rs12944890
chrY	14461050	14461099	seq_b,AX-40221731,Affx-14204197,rs12944890,17:65330538,A,G,rs12944890:1-47	37	91.4	1	47	46	rs12944890
chrY	5224290	5224367	seq_b,AX-40221731,Affx-14204197,rs12944890,17:65330538,A,G,rs12944890:0-71	43	92.4	0	71	71	rs12944890
chrY	23368899	23368937	seq_b,AX-40221731,Affx-14204197,rs12944890,17:65330538,A,G,rs12944890:0-35	32	97.2	0	35	35	rs12944890
chrX	42630583	42630660	seq_b,AX-40221731,Affx-14204197,rs12944890,17:65330538,A,G,rs12944890:0-71	55	90.2	0	71	71	rs12944890
chrX	91553930	91554007	seq_b,AX-40221731,Affx-14204197,rs12944890,17:65330538,A,G,rs12944890:0-71	58	95.4	0	71	71	rs12944890
chrX	16744341	16744418	seq_b,AX-40221731,Affx-14204197,rs12944890,17:65330538,A,G,rs12944890:0-71	56	93.9	0	71	71	rs12944890
chrX	18866036	18866113	seq_b,AX-40221731,Affx-14204197,rs12944890,17:65330538,A,G,rs12944890:0-71	56	93.9	0	71	71	rs12944890
chrX	42645276	42645353	seq_b,AX-40221731,Affx-14204197,rs12944890,17:65330538,A,G,rs12944890:0-71	53	88.8	0	71	71	rs12944890
chrX	46427720	46427797	seq_b,AX-40221731,Affx-14204197,rs12944890,17:65330538,A,G,rs12944890:0-71	56	93.9	0	71	71	rs12944890
chrX	125885036	125885113	seq_b,AX-40221731,Affx-14204197,rs12944890,17:65330538,A,G,rs12944890:0-71	53	88.8	0	71	71	rs12944890
chrX	18781214	18781291	seq_b,AX-40221731,Affx-14204197,rs12944890,17:65330538,A,G,rs12944890:0-71	54	92.4	0	71	71	rs12944890
chrX	2431037	2431113	seq_b,AX-40221731,Affx-14204197,rs12944890,17:65330538,A,G,rs12944890:1-71	53	92.2	1	71	70	rs12944890
chrX	26904008	26904082	seq_b,AX-40221731,Affx-14204197,rs12944890,17:65330538,A,G,rs12944890:3-71	53	93.6	3	71	68	rs12944890
chrX	6903316	6903385	seq_b,AX-40221731,Affx-14204197,rs12944890,17:65330538,A,G,rs12944890:0-63	49	90.5	0	63	63	rs12944890
chrX	37877072	37877149	seq_b,AX-40221731,Affx-14204197,rs12944890,17:65330538,A,G,rs12944890:0-71	52	90.8	0	71	71	rs12944890
chrX	41330726	41330798	seq_b,AX-40221731,Affx-14204197,rs12944890,17:65330538,A,G,rs12944890:0-66	51	93.4	0	66	66	rs12944890
chrX	110804540	110804618	seq_b,AX-40221731,Affx-14204197,rs12944890,17:65330538,A,G,rs12944890:0-71	53	95.0	0	71	71	rs12944890
chrX	2844180	2844248	seq_b,AX-40221731,Affx-14204197,rs12944890,17:65330538,A,G,rs12944890:9-71	45	94.3	9	71	62	rs12944890
chrX	50712104	50712161	seq_b,AX-40221731,Affx-14204197,rs12944890,17:65330538,A,G,rs12944890:17-71	40	91.7	17	71	54	rs12944890
chrX	29322801	29322821	seq_a,AX-40221737,Affx-14204344,rs11658369,17:6336408,T,C,rs11658369:38-58	20	100.0	38	58	20	rs11658369
chrX	119773527	119773580	seq_a,AX-40221737,Affx-14204344,rs11658369,17:6336408,T,C,rs11658369:19-71	33	90.3	19	71	52	rs11658369
chrX	29322801	29322821	seq_b,AX-40221737,Affx-14204344,rs11658369,17:6336408,T,C,rs11658369:38-58	20	100.0	38	58	20	rs11658369
chrX	119773527	119773580	seq_b,AX-40221737,Affx-14204344,rs11658369,17:6336408,T,C,rs11658369:19-71	33	90.3	19	71	52	rs11658369
chrY	1747504	1747528	seq_a,AX-40222179,Affx-14207822,rs2952460,17:65581982,T,C,rs2952460:17-41	22	95.9	17	41	24	rs2952460
chrX	128811245	128811276	seq_a,AX-40222179,Affx-14207822,rs2952460,17:65581982,T,C,rs2952460:5-36	25	90.4	5	36	31	rs2952460
chrX	1797504	1797528	seq_a,AX-40222179,Affx-14207822,rs2952460,17:65581982,T,C,rs2952460:17-41	22	95.9	17	41	24	rs2952460
chrY	14054704	14054749	seq_a,AX-40222205,Affx-14208049,rs9903920,17:65600925,A,G,rs9903920:29-71	39	97.7	29	71	42	rs9903920
chrY	2118214	2118300	seq_a,AX-40222205,Affx-14208049,rs9903920,17:65600925,A,G,rs9903920:10-71	44	97.9	10	71	61	rs9903920
chrY	3716037	3716072	seq_a,AX-40222205,Affx-14208049,rs9903920,17:65600925,A,G,rs9903920:36-71	35	100.0	36	71	35	rs9903920
chrY	17355400	17355435	seq_a,AX-40222205,Affx-14208049,rs9903920,17:65600925,A,G,rs9903920:36-71	35	100.0	36	71	35	rs9903920
chrY	23263920	23263955	seq_a,AX-40222205,Affx-14208049,rs9903920,17:65600925,A,G,rs9903920:36-71	35	100.0	36	71	35	rs9903920
chrY	2225015	2225049	seq_a,AX-40222205,Affx-14208049,rs9903920,17:65600925,A,G,rs9903920:37-71	34	100.0	37	71	34	rs9903920
chrY	6900204	6900257	seq_a,AX-40222205,Affx-14208049,rs9903920,17:65600925,A,G,rs9903920:13-71	42	84.8	13	71	58	rs9903920
chrY	16311787	16311822	seq_a,AX-40222205,Affx-14208049,rs9903920,17:65600925,A,G,rs9903920:36-71	33	97.2	36	71	35	rs9903920
chrY	21405720	21405753	seq_a,AX-40222205,Affx-14208049,rs9903920,17:65600925,A,G,rs9903920:38-71	31	97.0	38	71	33	rs9903920
chrY	1624796	1624831	seq_a,AX-40222205,Affx-14208049,rs9903920,17:65600925,A,G,rs9903920:36-71	31	94.3	36	71	35	rs9903920
chrY	9952607	9952639	seq_a,AX-40222205,Affx-14208049,rs9903920,17:65600925,A,G,rs9903920:36-68	30	96.9	36	68	32	rs9903920
chrY	1049375	1049543	seq_a,AX-40222205,Affx-14208049,rs9903920,17:65600925,A,G,rs9903920:36-71	34	100.0	36	71	35	rs9903920
chrY	13918938	13918968	seq_a,AX-40222205,Affx-14208049,rs9903920,17:65600925,A,G,rs9903920:35-65	28	96.7	35	65	30	rs9903920
chrY	24509155	24509182	seq_a,AX-40222205,Affx-14208049,rs9903920,17:65600925,A,G,rs9903920:35-62	25	96.3	35	62	27	rs9903920
chrY	17893899	17893923	seq_a,AX-40222205,Affx-14208049,rs9903920,17:65600925,A,G,rs9903920:36-60	24	100.0	36	60	24	rs9903920
chrY	5189740	5189762	seq_a,AX-40222205,Affx-14208049,rs9903920,17:65600925,A,G,rs9903920:36-58	22	100.0	36	58	22	rs9903920
chrX	126416423	126416487	seq_a,AX-40222205,Affx-14208049,rs9903920,17:65600925,A,G,rs9903920:19-71	46	96.1	19	71	52	rs9903920
chrX	16415452	16415497	seq_a,AX-40222205,Affx-14208049,rs9903920,17:65600925,A,G,rs9903920:29-71	41	100.0	29	71	42	rs9903920
chrX	53048822	53048867	seq_a,AX-40222205,Affx-14208049,rs9903920,17:65600925,A,G,rs9903920:29-71	41	100.0	29	71	42	rs9903920
chrX	53536447	53536492	seq_a,AX-40222205,Affx-14208049,rs9903920,17:65600925,A,G,rs9903920:29-71	41	100.0	29	71	42	rs9903920
chrX	108920727	108920772	seq_a,AX-40222205,Affx-14208049,rs9903920,17:65600925,A,G,rs9903920:29-71	41	100.0	29	71	42	rs9903920
chrX	114758514	114758559	seq_a,AX-40222205,Affx-14208049,rs9903920,17:65600925,A,G,rs9903920:29-71	41	100.0	29	71	42	rs9903920
chrX	138787190	138787235	seq_a,AX-40222205,Affx-14208049,rs9903920,17:65600925,A,G,rs9903920:29-71	41	100.0	29	71	42	rs9903920
chrX	52200541	52200720	seq_a,AX-40222205,Affx-14208049,rs9903920,17:65600925,A,G,rs9903920:9-71	47	98.0	9	71	62	rs9903920
chrX	52473481	52473660	seq_a,AX-40222205,Affx-14208049,rs9903920,17:65600925,A,G,rs9903920:9-71	47	98.0	9	71	62	rs9903920
chrX	19778225	19778270	seq_a,AX-40222205,Affx-14208049,rs9903920,17:65600925,A,G,rs9903920:29-71	39	97.6	29	71	42	rs9903920
chrX	48628119	48628162	seq_a,AX-40222205,Affx-14208049,rs9903920,17:65600925,A,G,rs9903920:31-71	39	100.0	31	71	40	rs9903920
chrX	52381500	52381545	seq_a,AX-40222205,Affx-14208049,rs9903920,17:65600925,A,G,rs9903920:29-71	39	97.6	29	71	42	rs9903920
chrX	67564173	67564218	seq_a,AX-40222205,Affx-14208049,rs9903920,17:65600925,A,G,rs9903920:29-71	39	97.7	29	71	42	rs9903920
chrX	80463477	80463520	seq_a,AX-40222205,Affx-14208049,rs9903920,17:65600925,A,G,rs9903920:31-71	39	100.0	31	71	40	rs9903920
chrX	88546472	88546517	seq_a,AX-40222205,Affx-14208049,rs9903920,17:65600925,A,G,rs9903920:29-71	39	97.6	29	71	42	rs9903920
chrX	133551603	133551654	seq_a,AX-40222205,Affx-14208049,rs9903920,17:65600925,A,G,rs9903920:28-71	40	97.7	28	71	43	rs9903920
chrY	19183608	19183679	seq_a,AX-40222205,Affx-14208049,rs9903920,17:65600925,A,G,rs9903920:12-71	47	94.5	12	71	59	rs9903920
chrY	7021963	7022006	seq_a,AX-40222205,Affx-14208049,rs9903920,17:65600925,A,G,rs9903920:29-69	39	100.0	29	69	40	rs9903920
chrY	1513354	1513399	seq_a,AX-40222205,Affx-14208049,rs9903920,17:65600925,A,G,rs9903920:29-71	38	97.5	29	71	42	rs9903920
chrY	7101221	7101266	seq_a,AX-40222205,Affx-14208049,rs9903920,17:65600925,A,G,rs9903920:29-71	37	95.2	29	71	42	rs9903920
chrY	14771897	14771942	seq_a,AX-40222205,Affx-14208049,rs9903920,17:65600925,A,G,rs9903920:29-71	37	95.2	29	71	42	rs9903920
chrY	15236330	15236370	seq_a,AX-40222205,Affx-14208049,rs9903920,17:65600925,A,G,rs9903920:30-71	37	90.0	30	71	41	rs9903920
chrY	15801777	15801813	seq_a,AX-40222205,Affx-14208049,rs9903920,17:65600925,A,G,rs9903920:35-71	34	97.3	35	71	36	rs9903920
chrY	444641	444676	seq_a,AX-40222205,Affx-14208049,rs9903920,17:65600925,A,G,rs9903920:36-71	33	97.2	36	71	35	rs9903920
chrY	2984252	2984287	seq_a,AX-40222205,Affx-14208049,rs9903920,17:65600925,A,G,rs9903920:36-71	33	97.2	36	71	35	rs9903920
chrY	3736717	3736752	seq_a,AX-40222205,Affx-14208049,rs9903920,17:65600925,A,G,rs9903920:36-71	33	97.2	36	71	35	rs9903920
chrY	28708083	28708118	seq_a,AX-40222205,Affx-14208049,rs9903920,17:65600925,A,G,rs9903920:36-71	33	97.2	36	71	35	rs9903920
chrY	15967764	15967806	seq_a,AX-40222205,Affx-14208049,rs9903920,17:65600925,A,G,rs9903920:36-71	34	100.0	36	71	35	rs9903920
chrY	23522804	23522840	seq_a,AX-40222205,Affx-14208049,rs9903920,17:65600925,A,G,rs9903920:35-71	32	94.5	35	71	36	rs9903920
chrY	17137141	17137176	seq_a,AX-40222205,Affx-14208049,rs9903920,17:65600925,A,G,rs9903920:36-71	31	94.3	36	71	35	rs9903920
chrY	19508431	19508466	seq_a,AX-40222205,Affx-14208049,rs9903920,17:65600925,A,G,rs9903920:36-71	31	94.3	36	71	35	rs9903920
chrY	23425644	23425679	seq_a,AX-40222205,Affx-14208049,rs9903920,17:65600925,A,G,rs9903920:35-70	31	94.3	35	70	35	rs9903920
chrX	93647749	93647825	seq_a,AX-40222205,Affx-14208049,rs9903920,17:65600925,A,G,rs9903920:10-71	51	95.1	10	71	61	rs9903920
chrX	94490249	94490315	seq_a,AX-40222205,Affx-14208049,rs9903920,17:65600925,A,G,rs9903920:16-71	48	96.3	16	71	55	rs9903920
chrX	19254449	19254496	seq_a,AX-40222205,Affx-14208049,rs9903920,17:65600925,A,G,rs9903920:27-71	43	100.0	27	71	44	rs9903920
chrX	113642452	113642498	seq_a,AX-40222205,Affx-14208049,rs9903920,17:65600925,A,G,rs9903920:28-71	42	100.0	28	71	43	rs9903920
chrX	8827292	8827337	seq_a,AX-40222205,Affx-14208049,rs9903920,17:65600925,A,G,rs9903920:29-71	41	100.0	29	71	42	rs9903920
chrX	48480364	48480439	seq_a,AX-40222205,Affx-14208049,rs9903920,17:65600925,A,G,rs9903920:0-71	46	96.0	0	71	71	rs9903920
chrX	73210933	73210978	seq_a,AX-40222205,Affx-14208049,rs9903920,17:65600925,A,G,rs9903920:29-71	41	100.0	29	71	42	rs9903920
chrX	100415629	100415674	seq_a,AX-40222205,Affx-14208049,rs9903920,17:65600925,A,G,rs9903920:29-71	41	100.0	29	71	42	rs9903920
chrX	114861416	114861461	seq_a,AX-40222205,Affx-14208049,rs9903920,17:65600925,A,G,rs9903920:29-71	41	100.0	29	71	42	rs9903920
chrX	136753738	136753783	seq_a,AX-40222205,Affx-14208049,rs9903920,17:65600925,A,G,rs9903920:29-71	41	100.0	29	71	42	rs9903920
chrX	147008258	147008303	seq_a,AX-40222205,Affx-14208049,rs9903920,17:65600925,A,G,rs9903920:29-71	41	100.0	29	71	42	rs9903920
chrX	123451613	123451657	seq_a,AX-40222205,Affx-14208049,rs9903920,17:65600925,A,G,rs9903920:30-71	40	100.0	30	71	41	rs9903920
chrX	15759851	15759894	seq_a,AX-40222205,Affx-14208049,rs9903920,17:65600925,A,G,rs9903920:31-71	39	100.0	31	71	40	rs9903920
chrX	36693759	36693802	seq_a,AX-40222205,Affx-14208049,rs9903920,17:65600925,A,G,rs9903920:31-71	39	100.0	31	71	40	rs9903920
chrX	40760501	40760546	seq_a,AX-40222205,Affx-14208049,rs9903920,17:65600925,A,G,rs9903920:29-71	39	97.6	29	71	42	rs9903920
chrX	40899144	40899187	seq_a,AX-40222205,Affx-14208049,rs9903920,17:65600925,A,G,rs9903920:31-71	39	100.0	31	71	40	rs9903920
chrY	14054704	14054749	seq_b,AX-40222205,Affx-14208049,rs9903920,17:65600925,A,G,rs9903920:29-71	39	97.7	29	71	42	rs9903920
chrY	17355381	17355435	seq_b,AX-40222205,Affx-14208049,rs9903920,17:65600925,A,G,rs9903920:20-71	42	97.8	20	71	51	rs9903920
chrY	949840	949876	seq_b,AX-40222205,Affx-14208049,rs9903920,17:65600925,A,G,rs9903920:35-71	36	100.0	35	71	36	rs9903920
chrY	2118214	2118300	seq_b,AX-40222205,Affx-14208049,rs9903920,17:65600925,A,G,rs9903920:10-71	45	98.0	10	71	61	rs9903920
chrY	2225007	2225049	seq_b,AX-40222205,Affx-14208049,rs9903920,17:65600925,A,G,rs9903920:32-71	38	100.0	32	71	39	rs9903920
chrY	3716036	3716072	seq_b,AX-40222205,Affx-14208049,rs9903920,17:65600925,A,G,rs9903920:35-71	36	100.0	35	71	36	rs9903920
chrY	23263919	23263955	seq_b,AX-40222205,Affx-14208049,rs9903920,17:65600925,A,G,rs9903920:35-71	36	100.0	35	71	36	rs9903920
chrY	16311786	16311822	seq_b,AX-40222205,Affx-14208049,rs9903920,17:65600925,A,G,rs9903920:35-71	34	97.3	35	71	36	rs9903920
chrY	23223190	23223226	seq_b,AX-40222205,Affx-14208049,rs9903920,17:65600925,A,G,rs9903920:35-71	34	97.3	35	71	36	rs9903920
chrY	1624795	1624831	seq_b,AX-40222205,Affx-14208049,rs9903920,17:65600925,A,G,rs9903920:35-71	32	94.5	35	71	36	rs9903920
chrY	3707000	3707036	seq_b,AX-40222205,Affx-14208049,rs9903920,17:65600925,A,G,rs9903920:35-71	32	94.5	35	71	36	rs9903920
chrY	22943925	22943959	seq_b,AX-40222205,Affx-14208049,rs9903920,17:65600925,A,G,rs9903920:35-69	32	97.1	35	69	34	rs9903920
chrY	1049374	1049543	seq_b,AX-40222205,Affx-14208049,rs9903920,17:65600925,A,G,rs9903920:35-71	35	100.0	35	71	36	rs9903920
chrY	9952606	9952639	seq_b,AX-40222205,Affx-14208049,rs9903920,17:65600925,A,G,rs9903920:35-68	31	97.0	35	68	33	rs9903920
chrY	21405720	21405753	seq_b,AX-40222205,Affx-14208049,rs9903920,17:65600925,A,G,rs9903920:38-71	31	97.0	38	71	33	rs9903920
chrY	6900224	6900257	seq_b,AX-40222205,Affx-14208049,rs9903920,17:65600925,A,G,rs9903920:37-71	32	91.0	37	71	34	rs9903920
chrX	126416423	126416487	seq_b,AX-40222205,Affx-14208049,rs9903920,17:65600925,A,G,rs9903920:19-71	48	98.1	19	71	52	rs9903920
chrX	52200541	52200720	seq_b,AX-40222205,Affx-14208049,rs9903920,17:65600925,A,G,rs9903920:9-71	48	98.1	9	71	62	rs9903920
chrX	52473481	52473660	seq_b,AX-40222205,Affx-14208049,rs9903920,17:65600925,A,G,rs9903920:9-71	48	98.1	9	71	62	rs9903920
chrX	16415452	16415497	seq_b,AX-40222205,Affx-14208049,rs9903920,17:65600925,A,G,rs9903920:29-71	41	100.0	29	71	42	rs9903920
chrX	19778225	19778270	seq_b,AX-40222205,Affx-14208049,rs9903920,17:65600925,A,G,rs9903920:29-71	41	100.0	29	71	42	rs9903920
chrX	52381500	52381545	seq_b,AX-40222205,Affx-14208049,rs9903920,17:65600925,A,G,rs9903920:29-71	41	100.0	29	71	42	rs9903920
chrX	53048822	53048867	seq_b,AX-40222205,Affx-14208049,rs9903920,17:65600925,A,G,rs9903920:29-71	41	100.0	29	71	42	rs9903920
chrX	53536447	53536492	seq_b,AX-40222205,Affx-14208049,rs9903920,17:65600925,A,G,rs9903920:29-71	41	100.0	29	71	42	rs9903920
chrX	88546472	88546517	seq_b,AX-40222205,Affx-14208049,rs9903920,17:65600925,A,G,rs9903920:29-71	41	100.0	29	71	42	rs9903920
chrX	108920727	108920772	seq_b,AX-40222205,Affx-14208049,rs9903920,17:65600925,A,G,rs9903920:29-71	41	100.0	29	71	42	rs9903920
chrX	114758514	114758559	seq_b,AX-40222205,Affx-14208049,rs9903920,17:65600925,A,G,rs9903920:29-71	41	100.0	29	71	42	rs9903920
chrX	133551603	133551654	seq_b,AX-40222205,Affx-14208049,rs9903920,17:65600925,A,G,rs9903920:28-71	42	100.0	28	71	43	rs9903920
chrX	135355117	135355174	seq_b,AX-40222205,Affx-14208049,rs9903920,17:65600925,A,G,rs9903920:10-66	47	96.1	10	66	56	rs9903920
chrX	138787190	138787235	seq_b,AX-40222205,Affx-14208049,rs9903920,17:65600925,A,G,rs9903920:29-71	41	100.0	29	71	42	rs9903920
chrX	3342105	3342299	seq_b,AX-40222205,Affx-14208049,rs9903920,17:65600925,A,G,rs9903920:15-71	44	91.1	15	71	56	rs9903920
chrX	40983419	40983463	seq_b,AX-40222205,Affx-14208049,rs9903920,17:65600925,A,G,rs9903920:30-71	40	100.0	30	71	41	rs9903920
chrY	1513354	1513399	seq_b,AX-40222205,Affx-14208049,rs9903920,17:65600925,A,G,rs9903920:29-71	39	97.6	29	71	42	rs9903920
chrY	7021963	7022006	seq_b,AX-40222205,Affx-14208049,rs9903920,17:65600925,A,G,rs9903920:29-69	39	100.0	29	69	40	rs9903920
chrY	7101221	7101266	seq_b,AX-40222205,Affx-14208049,rs9903920,17:65600925,A,G,rs9903920:29-71	39	97.7	29	71	42	rs9903920
chrY	14771897	14771942	seq_b,AX-40222205,Affx-14208049,rs9903920,17:65600925,A,G,rs9903920:29-71	39	97.7	29	71	42	rs9903920
chrY	809510	809546	seq_b,AX-40222205,Affx-14208049,rs9903920,17:65600925,A,G,rs9903920:35-71	36	100.0	35	71	36	rs9903920
chrY	19183608	19183689	seq_b,AX-40222205,Affx-14208049,rs9903920,17:65600925,A,G,rs9903920:15-71	42	95.7	15	71	56	rs9903920
chrY	444641	444677	seq_b,AX-40222205,Affx-14208049,rs9903920,17:65600925,A,G,rs9903920:35-71	34	97.3	35	71	36	rs9903920
chrY	2984252	2984288	seq_b,AX-40222205,Affx-14208049,rs9903920,17:65600925,A,G,rs9903920:35-71	34	97.3	35	71	36	rs9903920
chrY	3736717	3736753	seq_b,AX-40222205,Affx-14208049,rs9903920,17:65600925,A,G,rs9903920:35-71	34	97.3	35	71	36	rs9903920
chrY	6794731	6795142	seq_b,AX-40222205,Affx-14208049,rs9903920,17:65600925,A,G,rs9903920:13-71	46	98.0	13	71	58	rs9903920
chrY	28708083	28708119	seq_b,AX-40222205,Affx-14208049,rs9903920,17:65600925,A,G,rs9903920:35-71	34	97.3	35	71	36	rs9903920
chrY	15801777	15801812	seq_b,AX-40222205,Affx-14208049,rs9903920,17:65600925,A,G,rs9903920:36-71	33	97.2	36	71	35	rs9903920
chrY	15967764	15967807	seq_b,AX-40222205,Affx-14208049,rs9903920,17:65600925,A,G,rs9903920:35-71	35	100.0	35	71	36	rs9903920
chrY	24450036	24450076	seq_b,AX-40222205,Affx-14208049,rs9903920,17:65600925,A,G,rs9903920:30-71	35	87.5	30	71	41	rs9903920
chrY	17137141	17137177	seq_b,AX-40222205,Affx-14208049,rs9903920,17:65600925,A,G,rs9903920:35-71	32	94.5	35	71	36	rs9903920
chrY	19508431	19508467	seq_b,AX-40222205,Affx-14208049,rs9903920,17:65600925,A,G,rs9903920:35-71	32	94.5	35	71	36	rs9903920
chrX	94490249	94490315	seq_b,AX-40222205,Affx-14208049,rs9903920,17:65600925,A,G,rs9903920:16-71	50	98.2	16	71	55	rs9903920
chrX	93647749	93647825	seq_b,AX-40222205,Affx-14208049,rs9903920,17:65600925,A,G,rs9903920:10-71	51	95.1	10	71	61	rs9903920
chrX	24730455	24730508	seq_b,AX-40222205,Affx-14208049,rs9903920,17:65600925,A,G,rs9903920:23-71	44	98.0	23	71	48	rs9903920
chrX	8827292	8827337	seq_b,AX-40222205,Affx-14208049,rs9903920,17:65600925,A,G,rs9903920:29-71	41	100.0	29	71	42	rs9903920
chrX	9899035	9899080	seq_b,AX-40222205,Affx-14208049,rs9903920,17:65600925,A,G,rs9903920:29-71	41	100.0	29	71	42	rs9903920
chrX	19254449	19254496	seq_b,AX-40222205,Affx-14208049,rs9903920,17:65600925,A,G,rs9903920:27-71	41	97.8	27	71	44	rs9903920
chrX	40760501	40760546	seq_b,AX-40222205,Affx-14208049,rs9903920,17:65600925,A,G,rs9903920:29-71	41	100.0	29	71	42	rs9903920
chrX	48480364	48480439	seq_b,AX-40222205,Affx-14208049,rs9903920,17:65600925,A,G,rs9903920:0-71	46	96.0	0	71	71	rs9903920
chrX	52117628	52117673	seq_b,AX-40222205,Affx-14208049,rs9903920,17:65600925,A,G,rs9903920:29-71	41	100.0	29	71	42	rs9903920
chrX	53143015	53143062	seq_b,AX-40222205,Affx-14208049,rs9903920,17:65600925,A,G,rs9903920:27-71	41	97.7	27	71	44	rs9903920
chrX	73210933	73210978	seq_b,AX-40222205,Affx-14208049,rs9903920,17:65600925,A,G,rs9903920:29-71	41	100.0	29	71	42	rs9903920
chrX	100415629	100415674	seq_b,AX-40222205,Affx-14208049,rs9903920,17:65600925,A,G,rs9903920:29-71	41	100.0	29	71	42	rs9903920
chrX	109312899	109312944	seq_b,AX-40222205,Affx-14208049,rs9903920,17:65600925,A,G,rs9903920:29-71	41	100.0	29	71	42	rs9903920
chrX	114861416	114861461	seq_b,AX-40222205,Affx-14208049,rs9903920,17:65600925,A,G,rs9903920:29-71	41	100.0	29	71	42	rs9903920
chrX	136753738	136753783	seq_b,AX-40222205,Affx-14208049,rs9903920,17:65600925,A,G,rs9903920:29-71	41	100.0	29	71	42	rs9903920
chrX	147008258	147008303	seq_b,AX-40222205,Affx-14208049,rs9903920,17:65600925,A,G,rs9903920:29-71	41	100.0	29	71	42	rs9903920
chrX	68109540	68109571	seq_a,AX-40222965,Affx-14214866,rs9913528,17:66145045,T,G,rs9913528:11-42	27	93.6	11	42	31	rs9913528
chrX	151813899	151813945	seq_a,AX-40222965,Affx-14214866,rs9913528,17:66145045,T,G,rs9913528:11-55	31	97.0	11	55	44	rs9913528
chrX	135130686	135130710	seq_a,AX-40222965,Affx-14214866,rs9913528,17:66145045,T,G,rs9913528:3-27	24	100.0	3	27	24	rs9913528
chrX	10897122	10897146	seq_a,AX-40222965,Affx-14214866,rs9913528,17:66145045,T,G,rs9913528:2-25	22	100.0	2	25	23	rs9913528
chrY	15004899	15004919	seq_b,AX-40222965,Affx-14214866,rs9913528,17:66145045,T,G,rs9913528:31-51	20	100.0	31	51	20	rs9913528
chrX	68109540	68109571	seq_b,AX-40222965,Affx-14214866,rs9913528,17:66145045,T,G,rs9913528:11-42	29	96.8	11	42	31	rs9913528
chrX	151813899	151813945	seq_b,AX-40222965,Affx-14214866,rs9913528,17:66145045,T,G,rs9913528:11-55	34	97.3	11	55	44	rs9913528
chrX	76397062	76397102	seq_b,AX-40222965,Affx-14214866,rs9913528,17:66145045,T,G,rs9913528:17-55	30	96.9	17	55	38	rs9913528
chrX	135130686	135130710	seq_b,AX-40222965,Affx-14214866,rs9913528,17:66145045,T,G,rs9913528:3-27	24	100.0	3	27	24	rs9913528
chrX	22701874	22701917	seq_b,AX-40222965,Affx-14214866,rs9913528,17:66145045,T,G,rs9913528:18-59	32	92.2	18	59	41	rs9913528
chrX	49081994	49082019	seq_b,AX-40222965,Affx-14214866,rs9913528,17:66145045,T,G,rs9913528:18-43	25	100.0	18	43	25	rs9913528
chrX	10897122	10897146	seq_b,AX-40222965,Affx-14214866,rs9913528,17:66145045,T,G,rs9913528:2-25	22	100.0	2	25	23	rs9913528
chrX	135957060	135957080	seq_a,AX-40223347,Affx-14217761,rs12736289,1:76611569,A,G,rs12736289:4-24	20	100.0	4	24	20	rs12736289
chrX	135957060	135957080	seq_b,AX-40223347,Affx-14217761,rs12736289,1:76611569,A,G,rs12736289:4-24	20	100.0	4	24	20	rs12736289
chrX	44821272	44821292	seq_b,AX-40223347,Affx-14217761,rs12736289,1:76611569,A,G,rs12736289:21-41	20	100.0	21	41	20	rs12736289
chrX	135186748	135186769	seq_a,AX-40223373,Affx-14217974,rs12128783,1:76613323,T,C,rs12128783:22-43	21	100.0	22	43	21	rs12128783
chrX	136838725	136838745	seq_a,AX-40223373,Affx-14217974,rs12128783,1:76613323,T,C,rs12128783:22-42	20	100.0	22	42	20	rs12128783
chrX	73724473	73724543	seq_a,AX-40223383,Affx-14218072,rs165100,17:6445953,A,C,rs165100:0-24	23	100.0	0	24	24	rs165100
chrX	73724473	73724543	seq_b,AX-40223383,Affx-14218072,rs165100,17:6445953,A,C,rs165100:0-24	23	100.0	0	24	24	rs165100
chrX	111386987	111387021	seq_a,AX-40223411,Affx-14218304,rs4090488,17:66371563,A,G,rs4090488:21-55	22	82.4	21	55	34	rs4090488
chrX	111386987	111387021	seq_b,AX-40223411,Affx-14218304,rs4090488,17:66371563,A,G,rs4090488:21-55	24	85.3	21	55	34	rs4090488
chrX	69908840	69908861	seq_a,AX-40223545,Affx-14219440,rs387214,1:76623146,T,C,rs387214:36-57	21	100.0	36	57	21	rs387214
chrX	69908840	69908863	seq_b,AX-40223545,Affx-14219440,rs387214,1:76623146,T,C,rs387214:34-57	23	100.0	34	57	23	rs387214
chrX	136240541	136240563	seq_b,AX-40223545,Affx-14219440,rs387214,1:76623146,T,C,rs387214:35-57	20	95.5	35	57	22	rs387214
chrY	1947941	1948020	seq_a,AX-40224103,Affx-14223886,rs6501723,17:66751658,A,G,rs6501723:41-71	29	100.0	41	71	30	rs6501723
chrY	3935873	3935894	seq_a,AX-40224103,Affx-14223886,rs6501723,17:66751658,A,G,rs6501723:50-71	21	100.0	50	71	21	rs6501723
chrX	76077388	76077456	seq_a,AX-40224103,Affx-14223886,rs6501723,17:66751658,A,G,rs6501723:1-71	45	81.0	1	71	70	rs6501723
chrX	25528583	25528632	seq_a,AX-40224103,Affx-14223886,rs6501723,17:66751658,A,G,rs6501723:22-71	33	83.7	22	71	49	rs6501723
chrX	14352990	14353022	seq_a,AX-40224103,Affx-14223886,rs6501723,17:66751658,A,G,rs6501723:39-71	28	93.8	39	71	32	rs6501723
chrX	37907828	37907860	seq_a,AX-40224103,Affx-14223886,rs6501723,17:66751658,A,G,rs6501723:39-71	28	93.8	39	71	32	rs6501723
chrX	124954557	124954589	seq_a,AX-40224103,Affx-14223886,rs6501723,17:66751658,A,G,rs6501723:39-71	28	93.8	39	71	32	rs6501723
chrX	1997941	1998020	seq_a,AX-40224103,Affx-14223886,rs6501723,17:66751658,A,G,rs6501723:41-71	29	100.0	41	71	30	rs6501723
chrX	5627692	5627720	seq_a,AX-40224103,Affx-14223886,rs6501723,17:66751658,A,G,rs6501723:39-67	26	96.5	39	67	28	rs6501723
chrX	15920089	15920147	seq_a,AX-40224103,Affx-14223886,rs6501723,17:66751658,A,G,rs6501723:0-60	33	86.5	0	60	60	rs6501723
chrX	55401222	55401248	seq_a,AX-40224103,Affx-14223886,rs6501723,17:66751658,A,G,rs6501723:39-65	26	100.0	39	65	26	rs6501723
chrX	74239016	74239042	seq_a,AX-40224103,Affx-14223886,rs6501723,17:66751658,A,G,rs6501723:39-65	26	100.0	39	65	26	rs6501723
chrX	79009605	79009631	seq_a,AX-40224103,Affx-14223886,rs6501723,17:66751658,A,G,rs6501723:39-65	26	100.0	39	65	26	rs6501723
chrX	91787800	91787838	seq_a,AX-40224103,Affx-14223886,rs6501723,17:66751658,A,G,rs6501723:22-60	26	84.3	22	60	38	rs6501723
chrX	116129335	116129488	seq_a,AX-40224103,Affx-14223886,rs6501723,17:66751658,A,G,rs6501723:39-71	29	96.9	39	71	32	rs6501723
chrX	135530747	135530773	seq_a,AX-40224103,Affx-14223886,rs6501723,17:66751658,A,G,rs6501723:39-65	26	100.0	39	65	26	rs6501723
chrX	13081405	13081431	seq_a,AX-40224103,Affx-14223886,rs6501723,17:66751658,A,G,rs6501723:39-65	24	96.2	39	65	26	rs6501723
chrX	75414489	75414516	seq_a,AX-40224103,Affx-14223886,rs6501723,17:66751658,A,G,rs6501723:39-67	26	88.9	39	67	28	rs6501723
chrY	2394641	2394722	seq_a,AX-40224103,Affx-14223886,rs6501723,17:66751658,A,G,rs6501723:38-71	32	100.0	38	71	33	rs6501723
chrY	16614719	16614739	seq_a,AX-40224103,Affx-14223886,rs6501723,17:66751658,A,G,rs6501723:40-60	20	100.0	40	60	20	rs6501723
chrX	69218697	69218729	seq_a,AX-40224103,Affx-14223886,rs6501723,17:66751658,A,G,rs6501723:39-71	30	96.9	39	71	32	rs6501723
chrX	87405621	87405653	seq_a,AX-40224103,Affx-14223886,rs6501723,17:66751658,A,G,rs6501723:39-71	30	96.9	39	71	32	rs6501723
chrX	2444641	2444722	seq_a,AX-40224103,Affx-14223886,rs6501723,17:66751658,A,G,rs6501723:38-71	32	100.0	38	71	33	rs6501723
chrX	26500644	26500672	seq_a,AX-40224103,Affx-14223886,rs6501723,17:66751658,A,G,rs6501723:40-68	26	96.5	40	68	28	rs6501723
chrX	36664570	36664596	seq_a,AX-40224103,Affx-14223886,rs6501723,17:66751658,A,G,rs6501723:39-65	26	100.0	39	65	26	rs6501723
chrX	130615431	130615463	seq_a,AX-40224103,Affx-14223886,rs6501723,17:66751658,A,G,rs6501723:39-71	26	90.7	39	71	32	rs6501723
chrX	147484843	147484869	seq_a,AX-40224103,Affx-14223886,rs6501723,17:66751658,A,G,rs6501723:39-65	26	100.0	39	65	26	rs6501723
chrX	151330117	151330143	seq_a,AX-40224103,Affx-14223886,rs6501723,17:66751658,A,G,rs6501723:39-65	26	100.0	39	65	26	rs6501723
chrX	42117824	42117850	seq_a,AX-40224103,Affx-14223886,rs6501723,17:66751658,A,G,rs6501723:39-65	24	96.2	39	65	26	rs6501723
chrX	85142390	85142414	seq_a,AX-40224103,Affx-14223886,rs6501723,17:66751658,A,G,rs6501723:39-63	22	95.9	39	63	24	rs6501723
chrX	75936781	75936813	seq_a,AX-40224103,Affx-14223886,rs6501723,17:66751658,A,G,rs6501723:42-67	24	100.0	42	67	25	rs6501723
chrX	144079828	144079849	seq_a,AX-40224103,Affx-14223886,rs6501723,17:66751658,A,G,rs6501723:39-60	21	100.0	39	60	21	rs6501723
chrX	90388860	90388881	seq_a,AX-40224103,Affx-14223886,rs6501723,17:66751658,A,G,rs6501723:39-60	21	100.0	39	60	21	rs6501723
chrX	34760399	34760420	seq_a,AX-40224103,Affx-14223886,rs6501723,17:66751658,A,G,rs6501723:39-60	21	100.0	39	60	21	rs6501723
chrX	88110267	88110287	seq_a,AX-40224103,Affx-14223886,rs6501723,17:66751658,A,G,rs6501723:45-65	20	100.0	45	65	20	rs6501723
chrX	64664375	64664397	seq_a,AX-40224103,Affx-14223886,rs6501723,17:66751658,A,G,rs6501723:49-71	20	95.5	49	71	22	rs6501723
chrY	1947941	1948020	seq_b,AX-40224103,Affx-14223886,rs6501723,17:66751658,A,G,rs6501723:41-71	29	100.0	41	71	30	rs6501723
chrY	3935873	3935894	seq_b,AX-40224103,Affx-14223886,rs6501723,17:66751658,A,G,rs6501723:50-71	21	100.0	50	71	21	rs6501723
chrX	76077388	76077456	seq_b,AX-40224103,Affx-14223886,rs6501723,17:66751658,A,G,rs6501723:1-71	47	82.6	1	71	70	rs6501723
chrX	25528583	25528632	seq_b,AX-40224103,Affx-14223886,rs6501723,17:66751658,A,G,rs6501723:22-71	35	85.8	22	71	49	rs6501723
chrX	14352990	14353022	seq_b,AX-40224103,Affx-14223886,rs6501723,17:66751658,A,G,rs6501723:39-71	28	93.8	39	71	32	rs6501723
chrX	37907828	37907860	seq_b,AX-40224103,Affx-14223886,rs6501723,17:66751658,A,G,rs6501723:39-71	28	93.8	39	71	32	rs6501723
chrX	91787800	91787838	seq_b,AX-40224103,Affx-14223886,rs6501723,17:66751658,A,G,rs6501723:22-60	28	86.9	22	60	38	rs6501723
chrX	124954557	124954589	seq_b,AX-40224103,Affx-14223886,rs6501723,17:66751658,A,G,rs6501723:39-71	28	93.8	39	71	32	rs6501723
chrX	1997941	1998020	seq_b,AX-40224103,Affx-14223886,rs6501723,17:66751658,A,G,rs6501723:41-71	29	100.0	41	71	30	rs6501723
chrX	5627692	5627720	seq_b,AX-40224103,Affx-14223886,rs6501723,17:66751658,A,G,rs6501723:39-67	26	96.5	39	67	28	rs6501723
chrX	15920089	15920147	seq_b,AX-40224103,Affx-14223886,rs6501723,17:66751658,A,G,rs6501723:0-60	33	86.5	0	60	60	rs6501723
chrX	19071930	19072017	seq_b,AX-40224103,Affx-14223886,rs6501723,17:66751658,A,G,rs6501723:39-71	29	96.9	39	71	32	rs6501723
chrX	55401222	55401248	seq_b,AX-40224103,Affx-14223886,rs6501723,17:66751658,A,G,rs6501723:39-65	26	100.0	39	65	26	rs6501723
chrX	74239016	74239042	seq_b,AX-40224103,Affx-14223886,rs6501723,17:66751658,A,G,rs6501723:39-65	26	100.0	39	65	26	rs6501723
chrX	79009605	79009631	seq_b,AX-40224103,Affx-14223886,rs6501723,17:66751658,A,G,rs6501723:39-65	26	100.0	39	65	26	rs6501723
chrX	116129335	116129488	seq_b,AX-40224103,Affx-14223886,rs6501723,17:66751658,A,G,rs6501723:39-71	29	96.9	39	71	32	rs6501723
chrX	135530747	135530773	seq_b,AX-40224103,Affx-14223886,rs6501723,17:66751658,A,G,rs6501723:39-65	26	100.0	39	65	26	rs6501723
chrX	6810445	6810471	seq_b,AX-40224103,Affx-14223886,rs6501723,17:66751658,A,G,rs6501723:39-65	24	96.2	39	65	26	rs6501723
chrY	2394641	2394722	seq_b,AX-40224103,Affx-14223886,rs6501723,17:66751658,A,G,rs6501723:38-71	32	100.0	38	71	33	rs6501723
chrY	16614719	16614739	seq_b,AX-40224103,Affx-14223886,rs6501723,17:66751658,A,G,rs6501723:40-60	20	100.0	40	60	20	rs6501723
chrX	87405621	87405658	seq_b,AX-40224103,Affx-14223886,rs6501723,17:66751658,A,G,rs6501723:34-71	33	94.6	34	71	37	rs6501723
chrX	69218697	69218729	seq_b,AX-40224103,Affx-14223886,rs6501723,17:66751658,A,G,rs6501723:39-71	30	96.9	39	71	32	rs6501723
chrX	2444641	2444722	seq_b,AX-40224103,Affx-14223886,rs6501723,17:66751658,A,G,rs6501723:38-71	32	100.0	38	71	33	rs6501723
chrX	26500644	26500672	seq_b,AX-40224103,Affx-14223886,rs6501723,17:66751658,A,G,rs6501723:40-68	26	96.5	40	68	28	rs6501723
chrX	36664570	36664596	seq_b,AX-40224103,Affx-14223886,rs6501723,17:66751658,A,G,rs6501723:39-65	26	100.0	39	65	26	rs6501723
chrX	130615431	130615463	seq_b,AX-40224103,Affx-14223886,rs6501723,17:66751658,A,G,rs6501723:39-71	26	90.7	39	71	32	rs6501723
chrX	147484843	147484869	seq_b,AX-40224103,Affx-14223886,rs6501723,17:66751658,A,G,rs6501723:39-65	26	100.0	39	65	26	rs6501723
chrX	151330117	151330143	seq_b,AX-40224103,Affx-14223886,rs6501723,17:66751658,A,G,rs6501723:39-65	26	100.0	39	65	26	rs6501723
chrX	42117824	42117850	seq_b,AX-40224103,Affx-14223886,rs6501723,17:66751658,A,G,rs6501723:39-65	24	96.2	39	65	26	rs6501723
chrX	85142390	85142414	seq_b,AX-40224103,Affx-14223886,rs6501723,17:66751658,A,G,rs6501723:39-63	22	95.9	39	63	24	rs6501723
chrX	75936781	75936813	seq_b,AX-40224103,Affx-14223886,rs6501723,17:66751658,A,G,rs6501723:42-67	24	100.0	42	67	25	rs6501723
chrX	144079828	144079849	seq_b,AX-40224103,Affx-14223886,rs6501723,17:66751658,A,G,rs6501723:39-60	21	100.0	39	60	21	rs6501723
chrX	90388860	90388881	seq_b,AX-40224103,Affx-14223886,rs6501723,17:66751658,A,G,rs6501723:39-60	21	100.0	39	60	21	rs6501723
chrX	34760399	34760420	seq_b,AX-40224103,Affx-14223886,rs6501723,17:66751658,A,G,rs6501723:39-60	21	100.0	39	60	21	rs6501723
chrX	88110267	88110287	seq_b,AX-40224103,Affx-14223886,rs6501723,17:66751658,A,G,rs6501723:45-65	20	100.0	45	65	20	rs6501723
chrX	64664375	64664397	seq_b,AX-40224103,Affx-14223886,rs6501723,17:66751658,A,G,rs6501723:49-71	20	95.5	49	71	22	rs6501723
chrX	17246983	17247021	seq_b,AX-40224753,Affx-14229683,rs2015329,17:67175359,A,C,rs2015329:0-37	34	97.3	0	37	37	rs2015329
chrX	53995668	53995696	seq_b,AX-40224753,Affx-14229683,rs2015329,17:67175359,A,C,rs2015329:18-41	22	100.0	18	41	23	rs2015329
chrX	52747513	52747553	seq_b,AX-40224753,Affx-14229683,rs2015329,17:67175359,A,C,rs2015329:0-37	33	97.3	0	37	37	rs2015329
chrY	13513872	13513899	seq_a,AX-40225009,Affx-14232038,rs560271,17:67359097,T,C,rs560271:8-35	25	96.3	8	35	27	rs560271
chrY	6512437	6512462	seq_a,AX-40225009,Affx-14232038,rs560271,17:67359097,T,C,rs560271:8-33	25	100.0	8	33	25	rs560271
chrY	800544	800564	seq_a,AX-40225009,Affx-14232038,rs560271,17:67359097,T,C,rs560271:15-35	20	100.0	15	35	20	rs560271
chrX	137073535	137073578	seq_a,AX-40225009,Affx-14232038,rs560271,17:67359097,T,C,rs560271:12-54	37	95.3	12	54	42	rs560271
chrX	41824405	41824443	seq_a,AX-40225009,Affx-14232038,rs560271,17:67359097,T,C,rs560271:13-51	34	94.8	13	51	38	rs560271
chrX	136611971	136612011	seq_a,AX-40225009,Affx-14232038,rs560271,17:67359097,T,C,rs560271:16-56	34	92.5	16	56	40	rs560271
chrX	144256575	144256615	seq_a,AX-40225009,Affx-14232038,rs560271,17:67359097,T,C,rs560271:13-53	34	92.5	13	53	40	rs560271
chrX	40192371	40192411	seq_a,AX-40225009,Affx-14232038,rs560271,17:67359097,T,C,rs560271:0-41	35	89.8	0	41	41	rs560271
chrX	40396406	40396446	seq_a,AX-40225009,Affx-14232038,rs560271,17:67359097,T,C,rs560271:13-53	32	90.0	13	53	40	rs560271
chrX	44991105	44991137	seq_a,AX-40225009,Affx-14232038,rs560271,17:67359097,T,C,rs560271:12-44	30	96.9	12	44	32	rs560271
chrX	129939143	129939179	seq_a,AX-40225009,Affx-14232038,rs560271,17:67359097,T,C,rs560271:17-53	30	91.7	17	53	36	rs560271
chrX	50575764	50575802	seq_a,AX-40225009,Affx-14232038,rs560271,17:67359097,T,C,rs560271:8-47	31	84.3	8	47	39	rs560271
chrX	63598075	63598107	seq_a,AX-40225009,Affx-14232038,rs560271,17:67359097,T,C,rs560271:20-52	28	93.8	20	52	32	rs560271
chrX	13140600	13140627	seq_a,AX-40225009,Affx-14232038,rs560271,17:67359097,T,C,rs560271:12-39	27	100.0	12	39	27	rs560271
chrX	62892179	62892206	seq_a,AX-40225009,Affx-14232038,rs560271,17:67359097,T,C,rs560271:12-39	27	100.0	12	39	27	rs560271
chrX	102309920	102309949	seq_a,AX-40225009,Affx-14232038,rs560271,17:67359097,T,C,rs560271:12-41	27	96.6	12	41	29	rs560271
chrX	112174442	112174469	seq_a,AX-40225009,Affx-14232038,rs560271,17:67359097,T,C,rs560271:12-39	27	100.0	12	39	27	rs560271
chrX	129344149	129344176	seq_a,AX-40225009,Affx-14232038,rs560271,17:67359097,T,C,rs560271:12-39	27	100.0	12	39	27	rs560271
chrX	5880992	5881020	seq_a,AX-40225009,Affx-14232038,rs560271,17:67359097,T,C,rs560271:12-40	26	96.5	12	40	28	rs560271
chrY	59226168	59226192	seq_a,AX-40225009,Affx-14232038,rs560271,17:67359097,T,C,rs560271:12-36	24	100.0	12	36	24	rs560271
chrY	18250799	18250826	seq_a,AX-40225009,Affx-14232038,rs560271,17:67359097,T,C,rs560271:13-39	23	96.0	13	39	26	rs560271
chrX	9346594	9346640	seq_a,AX-40225009,Affx-14232038,rs560271,17:67359097,T,C,rs560271:13-56	38	95.4	13	56	43	rs560271
chrX	8316411	8316443	seq_a,AX-40225009,Affx-14232038,rs560271,17:67359097,T,C,rs560271:12-44	30	96.9	12	44	32	rs560271
chrX	21709815	21709844	seq_a,AX-40225009,Affx-14232038,rs560271,17:67359097,T,C,rs560271:12-41	29	100.0	12	41	29	rs560271
chrX	33868596	33868627	seq_a,AX-40225009,Affx-14232038,rs560271,17:67359097,T,C,rs560271:13-44	29	96.8	13	44	31	rs560271
chrX	47915393	47915425	seq_a,AX-40225009,Affx-14232038,rs560271,17:67359097,T,C,rs560271:13-44	30	100.0	13	44	31	rs560271
chrX	96048963	96048994	seq_a,AX-40225009,Affx-14232038,rs560271,17:67359097,T,C,rs560271:13-44	29	96.8	13	44	31	rs560271
chrX	149657465	149657496	seq_a,AX-40225009,Affx-14232038,rs560271,17:67359097,T,C,rs560271:8-39	29	96.8	8	39	31	rs560271
chrX	37076917	37076949	seq_a,AX-40225009,Affx-14232038,rs560271,17:67359097,T,C,rs560271:12-44	28	93.8	12	44	32	rs560271
chrX	3350369	3350406	seq_a,AX-40225009,Affx-14232038,rs560271,17:67359097,T,C,rs560271:15-52	27	86.5	15	52	37	rs560271
chrX	24710376	24710405	seq_a,AX-40225009,Affx-14232038,rs560271,17:67359097,T,C,rs560271:15-44	27	96.6	15	44	29	rs560271
chrX	27170315	27170344	seq_a,AX-40225009,Affx-14232038,rs560271,17:67359097,T,C,rs560271:15-44	27	96.6	15	44	29	rs560271
chrX	29648119	29648148	seq_a,AX-40225009,Affx-14232038,rs560271,17:67359097,T,C,rs560271:15-44	27	96.6	15	44	29	rs560271
chrX	13604499	13604527	seq_a,AX-40225009,Affx-14232038,rs560271,17:67359097,T,C,rs560271:11-39	26	96.5	11	39	28	rs560271
chrX	88279686	88279712	seq_a,AX-40225009,Affx-14232038,rs560271,17:67359097,T,C,rs560271:13-39	26	100.0	13	39	26	rs560271
chrX	102875561	102875587	seq_a,AX-40225009,Affx-14232038,rs560271,17:67359097,T,C,rs560271:13-39	26	100.0	13	39	26	rs560271
chrX	112741442	112741468	seq_a,AX-40225009,Affx-14232038,rs560271,17:67359097,T,C,rs560271:13-39	26	100.0	13	39	26	rs560271
chrY	13513872	13513899	seq_b,AX-40225009,Affx-14232038,rs560271,17:67359097,T,C,rs560271:8-35	25	96.3	8	35	27	rs560271
chrY	6512437	6512462	seq_b,AX-40225009,Affx-14232038,rs560271,17:67359097,T,C,rs560271:8-33	25	100.0	8	33	25	rs560271
chrY	800544	800564	seq_b,AX-40225009,Affx-14232038,rs560271,17:67359097,T,C,rs560271:15-35	20	100.0	15	35	20	rs560271
chrX	137073535	137073578	seq_b,AX-40225009,Affx-14232038,rs560271,17:67359097,T,C,rs560271:12-54	35	92.9	12	54	42	rs560271
chrX	3769422	3769461	seq_b,AX-40225009,Affx-14232038,rs560271,17:67359097,T,C,rs560271:0-39	33	92.4	0	39	39	rs560271
chrX	3807847	3807886	seq_b,AX-40225009,Affx-14232038,rs560271,17:67359097,T,C,rs560271:0-39	33	92.4	0	39	39	rs560271
chrX	40192371	40192411	seq_b,AX-40225009,Affx-14232038,rs560271,17:67359097,T,C,rs560271:0-41	33	87.2	0	41	41	rs560271
chrX	102309920	102309949	seq_b,AX-40225009,Affx-14232038,rs560271,17:67359097,T,C,rs560271:12-41	29	100.0	12	41	29	rs560271
chrX	129939143	129939179	seq_b,AX-40225009,Affx-14232038,rs560271,17:67359097,T,C,rs560271:17-53	28	88.9	17	53	36	rs560271
chrX	15046763	15046791	seq_b,AX-40225009,Affx-14232038,rs560271,17:67359097,T,C,rs560271:16-44	26	96.5	16	44	28	rs560271
chrX	104393704	104393731	seq_b,AX-40225009,Affx-14232038,rs560271,17:67359097,T,C,rs560271:8-35	25	96.3	8	35	27	rs560271
chrX	11515860	11515886	seq_b,AX-40225009,Affx-14232038,rs560271,17:67359097,T,C,rs560271:15-41	24	96.2	15	41	26	rs560271
chrX	42143344	42143368	seq_b,AX-40225009,Affx-14232038,rs560271,17:67359097,T,C,rs560271:11-35	24	100.0	11	35	24	rs560271
chrX	44260725	44260751	seq_b,AX-40225009,Affx-14232038,rs560271,17:67359097,T,C,rs560271:9-35	24	96.2	9	35	26	rs560271
chrX	109200544	109200568	seq_b,AX-40225009,Affx-14232038,rs560271,17:67359097,T,C,rs560271:12-36	24	100.0	12	36	24	rs560271
chrX	13140600	13140623	seq_b,AX-40225009,Affx-14232038,rs560271,17:67359097,T,C,rs560271:12-35	23	100.0	12	35	23	rs560271
chrX	26490687	26490710	seq_b,AX-40225009,Affx-14232038,rs560271,17:67359097,T,C,rs560271:12-35	23	100.0	12	35	23	rs560271
chrX	39320877	39320900	seq_b,AX-40225009,Affx-14232038,rs560271,17:67359097,T,C,rs560271:12-35	23	100.0	12	35	23	rs560271
chrX	47555204	47555227	seq_b,AX-40225009,Affx-14232038,rs560271,17:67359097,T,C,rs560271:12-35	23	100.0	12	35	23	rs560271
chrY	59226169	59226192	seq_b,AX-40225009,Affx-14232038,rs560271,17:67359097,T,C,rs560271:12-35	23	100.0	12	35	23	rs560271
chrY	3839014	3839036	seq_b,AX-40225009,Affx-14232038,rs560271,17:67359097,T,C,rs560271:15-37	20	95.5	15	37	22	rs560271
chrX	128213908	128214237	seq_b,AX-40225009,Affx-14232038,rs560271,17:67359097,T,C,rs560271:12-61	36	97.4	12	61	49	rs560271
chrX	7917725	7917756	seq_b,AX-40225009,Affx-14232038,rs560271,17:67359097,T,C,rs560271:13-44	27	93.6	13	44	31	rs560271
chrX	21709815	21709844	seq_b,AX-40225009,Affx-14232038,rs560271,17:67359097,T,C,rs560271:12-41	27	96.6	12	41	29	rs560271
chrX	145283411	145283447	seq_b,AX-40225009,Affx-14232038,rs560271,17:67359097,T,C,rs560271:13-53	31	77.8	13	53	40	rs560271
chrX	142280649	142280676	seq_b,AX-40225009,Affx-14232038,rs560271,17:67359097,T,C,rs560271:8-35	25	96.3	8	35	27	rs560271
chrX	110071947	110071971	seq_b,AX-40225009,Affx-14232038,rs560271,17:67359097,T,C,rs560271:12-36	24	100.0	12	36	24	rs560271
chrX	125441558	125441585	seq_b,AX-40225009,Affx-14232038,rs560271,17:67359097,T,C,rs560271:13-39	25	100.0	13	39	26	rs560271
chrX	8316420	8316443	seq_b,AX-40225009,Affx-14232038,rs560271,17:67359097,T,C,rs560271:12-35	23	100.0	12	35	23	rs560271
chrX	112703916	112703939	seq_b,AX-40225009,Affx-14232038,rs560271,17:67359097,T,C,rs560271:13-36	23	100.0	13	36	23	rs560271
chrX	155123163	155123186	seq_b,AX-40225009,Affx-14232038,rs560271,17:67359097,T,C,rs560271:12-35	23	100.0	12	35	23	rs560271
chrX	27648824	27648846	seq_b,AX-40225009,Affx-14232038,rs560271,17:67359097,T,C,rs560271:11-33	22	100.0	11	33	22	rs560271
chrX	33868605	33868627	seq_b,AX-40225009,Affx-14232038,rs560271,17:67359097,T,C,rs560271:13-35	22	100.0	13	35	22	rs560271
chrX	63514447	63514469	seq_b,AX-40225009,Affx-14232038,rs560271,17:67359097,T,C,rs560271:13-35	22	100.0	13	35	22	rs560271
chrX	69960019	69960041	seq_b,AX-40225009,Affx-14232038,rs560271,17:67359097,T,C,rs560271:13-35	22	100.0	13	35	22	rs560271
chrX	88279690	88279712	seq_b,AX-40225009,Affx-14232038,rs560271,17:67359097,T,C,rs560271:13-35	22	100.0	13	35	22	rs560271
chrX	92108942	92108964	seq_b,AX-40225009,Affx-14232038,rs560271,17:67359097,T,C,rs560271:12-34	22	100.0	12	34	22	rs560271
chrX	20251583	20251607	seq_a,AX-40225121,Affx-14233377,rs2440134,17:67460813,A,G,rs2440134:12-36	24	100.0	12	36	24	rs2440134
chrX	20251584	20251607	seq_b,AX-40225121,Affx-14233377,rs2440134,17:67460813,A,G,rs2440134:12-35	23	100.0	12	35	23	rs2440134
chrX	47061975	47061995	seq_b,AX-40225207,Affx-14234400,rs3729925,17:67523015,A,G,rs3729925:25-45	20	100.0	25	45	20	rs3729925
chrY	5708736	5708758	seq_a,AX-40225483,Affx-14236954,rs666535,17:6582047,A,C,rs666535:3-25	22	100.0	3	25	22	rs666535
chrX	91979029	91979051	seq_a,AX-40225483,Affx-14236954,rs666535,17:6582047,A,C,rs666535:3-25	22	100.0	3	25	22	rs666535
chrY	5708736	5708758	seq_b,AX-40225483,Affx-14236954,rs666535,17:6582047,A,C,rs666535:3-25	22	100.0	3	25	22	rs666535
chrX	91979029	91979051	seq_b,AX-40225483,Affx-14236954,rs666535,17:6582047,A,C,rs666535:3-25	22	100.0	3	25	22	rs666535
chrX	64746023	64746043	seq_b,AX-40225495,Affx-14237048,rs3883995,1:76750874,T,C,rs3883995:28-48	20	100.0	28	48	20	rs3883995
chrX	124782484	124782504	seq_a,AX-40225675,Affx-14238476,rs7226358,17:65351,T,C,rs7226358:15-35	20	100.0	15	35	20	rs7226358
chrX	124782484	124782504	seq_b,AX-40225675,Affx-14238476,rs7226358,17:65351,T,C,rs7226358:15-35	20	100.0	15	35	20	rs7226358
chrY	3717117	3717142	seq_b,AX-40225723,Affx-14239011,rs756928,17:67877344,T,C,rs756928:23-54	24	72.0	23	54	31	rs756928
chrX	103619167	103619187	seq_a,AX-40226349,Affx-14243786,rs236594,17:68207627,A,G,rs236594:35-55	20	100.0	35	55	20	rs236594
chrY	21808729	21808756	seq_a,AX-40226613,Affx-14245571,rs7224394,17:6642452,T,C,rs7224394:22-47	22	95.9	22	47	25	rs7224394
chrY	18427702	18427723	seq_a,AX-40226779,Affx-14246667,rs1860454,17:68395219,A,G,rs1860454:1-22	21	100.0	1	22	21	rs1860454
chrX	42647922	42647952	seq_a,AX-40226779,Affx-14246667,rs1860454,17:68395219,A,G,rs1860454:1-31	28	96.7	1	31	30	rs1860454
chrX	5182854	5182883	seq_a,AX-40226779,Affx-14246667,rs1860454,17:68395219,A,G,rs1860454:1-30	27	96.6	1	30	29	rs1860454
chrX	79028634	79028674	seq_a,AX-40226779,Affx-14246667,rs1860454,17:68395219,A,G,rs1860454:1-47	32	77.8	1	47	46	rs1860454
chrX	100524772	100524801	seq_a,AX-40226779,Affx-14246667,rs1860454,17:68395219,A,G,rs1860454:1-30	27	96.6	1	30	29	rs1860454
chrX	16955092	16955121	seq_a,AX-40226779,Affx-14246667,rs1860454,17:68395219,A,G,rs1860454:1-30	27	96.6	1	30	29	rs1860454
chrX	20420388	20420418	seq_a,AX-40226779,Affx-14246667,rs1860454,17:68395219,A,G,rs1860454:1-31	26	93.4	1	31	30	rs1860454
chrX	94342312	94342337	seq_a,AX-40226779,Affx-14246667,rs1860454,17:68395219,A,G,rs1860454:5-30	23	96.0	5	30	25	rs1860454
chrX	35226523	35226548	seq_a,AX-40226779,Affx-14246667,rs1860454,17:68395219,A,G,rs1860454:5-30	23	96.0	5	30	25	rs1860454
chrX	4121903	4121926	seq_a,AX-40226779,Affx-14246667,rs1860454,17:68395219,A,G,rs1860454:1-24	23	100.0	1	24	23	rs1860454
chrX	144205323	144205345	seq_a,AX-40226779,Affx-14246667,rs1860454,17:68395219,A,G,rs1860454:2-24	22	100.0	2	24	22	rs1860454
chrY	19347379	19347402	seq_a,AX-40226779,Affx-14246667,rs1860454,17:68395219,A,G,rs1860454:1-24	23	100.0	1	24	23	rs1860454
chrY	18381358	18381379	seq_a,AX-40226779,Affx-14246667,rs1860454,17:68395219,A,G,rs1860454:1-22	21	100.0	1	22	21	rs1860454
chrX	96592294	96592323	seq_a,AX-40226779,Affx-14246667,rs1860454,17:68395219,A,G,rs1860454:1-30	27	96.6	1	30	29	rs1860454
chrX	79682299	79682328	seq_a,AX-40226779,Affx-14246667,rs1860454,17:68395219,A,G,rs1860454:1-30	27	96.6	1	30	29	rs1860454
chrX	33321635	33321664	seq_a,AX-40226779,Affx-14246667,rs1860454,17:68395219,A,G,rs1860454:1-30	27	96.6	1	30	29	rs1860454
chrX	93999686	93999714	seq_a,AX-40226779,Affx-14246667,rs1860454,17:68395219,A,G,rs1860454:4-32	26	96.5	4	32	28	rs1860454
chrX	30398704	30398729	seq_a,AX-40226779,Affx-14246667,rs1860454,17:68395219,A,G,rs1860454:5-30	23	96.0	5	30	25	rs1860454
chrY	18427702	18427723	seq_b,AX-40226779,Affx-14246667,rs1860454,17:68395219,A,G,rs1860454:1-22	21	100.0	1	22	21	rs1860454
chrX	42647922	42647952	seq_b,AX-40226779,Affx-14246667,rs1860454,17:68395219,A,G,rs1860454:1-31	28	96.7	1	31	30	rs1860454
chrX	5182854	5182883	seq_b,AX-40226779,Affx-14246667,rs1860454,17:68395219,A,G,rs1860454:1-30	27	96.6	1	30	29	rs1860454
chrX	79028634	79028674	seq_b,AX-40226779,Affx-14246667,rs1860454,17:68395219,A,G,rs1860454:1-47	32	77.8	1	47	46	rs1860454
chrX	100524772	100524801	seq_b,AX-40226779,Affx-14246667,rs1860454,17:68395219,A,G,rs1860454:1-30	27	96.6	1	30	29	rs1860454
chrX	16955092	16955121	seq_b,AX-40226779,Affx-14246667,rs1860454,17:68395219,A,G,rs1860454:1-30	27	96.6	1	30	29	rs1860454
chrX	20420388	20420418	seq_b,AX-40226779,Affx-14246667,rs1860454,17:68395219,A,G,rs1860454:1-31	26	93.4	1	31	30	rs1860454
chrX	94342312	94342337	seq_b,AX-40226779,Affx-14246667,rs1860454,17:68395219,A,G,rs1860454:5-30	23	96.0	5	30	25	rs1860454
chrX	35226523	35226548	seq_b,AX-40226779,Affx-14246667,rs1860454,17:68395219,A,G,rs1860454:5-30	23	96.0	5	30	25	rs1860454
chrX	4121903	4121926	seq_b,AX-40226779,Affx-14246667,rs1860454,17:68395219,A,G,rs1860454:1-24	23	100.0	1	24	23	rs1860454
chrX	144205323	144205345	seq_b,AX-40226779,Affx-14246667,rs1860454,17:68395219,A,G,rs1860454:2-24	22	100.0	2	24	22	rs1860454
chrY	19347379	19347402	seq_b,AX-40226779,Affx-14246667,rs1860454,17:68395219,A,G,rs1860454:1-24	23	100.0	1	24	23	rs1860454
chrY	18381358	18381379	seq_b,AX-40226779,Affx-14246667,rs1860454,17:68395219,A,G,rs1860454:1-22	21	100.0	1	22	21	rs1860454
chrX	96592294	96592323	seq_b,AX-40226779,Affx-14246667,rs1860454,17:68395219,A,G,rs1860454:1-30	27	96.6	1	30	29	rs1860454
chrX	79682299	79682328	seq_b,AX-40226779,Affx-14246667,rs1860454,17:68395219,A,G,rs1860454:1-30	27	96.6	1	30	29	rs1860454
chrX	33321635	33321664	seq_b,AX-40226779,Affx-14246667,rs1860454,17:68395219,A,G,rs1860454:1-30	27	96.6	1	30	29	rs1860454
chrX	93999686	93999714	seq_b,AX-40226779,Affx-14246667,rs1860454,17:68395219,A,G,rs1860454:4-32	26	96.5	4	32	28	rs1860454
chrX	30398704	30398729	seq_b,AX-40226779,Affx-14246667,rs1860454,17:68395219,A,G,rs1860454:5-30	23	96.0	5	30	25	rs1860454
chrY	26510117	26510138	seq_b,AX-40227007,Affx-14248977,rs411602,17:68539577,T,C,rs411602:18-39	21	100.0	18	39	21	rs411602
chrY	27452293	27452314	seq_b,AX-40227007,Affx-14248977,rs411602,17:68539577,T,C,rs411602:18-39	21	100.0	18	39	21	rs411602
chrX	53711988	53712008	seq_b,AX-40227209,Affx-14250708,rs12451884,17:68656130,T,C,rs12451884:31-51	20	100.0	31	51	20	rs12451884
chrX	149992269	149992367	seq_a,AX-40227387,Affx-14252204,rs2109052,17:68755732,T,C,rs2109052:0-70	41	93.7	0	70	70	rs2109052
chrX	117892741	117892812	seq_a,AX-40227387,Affx-14252204,rs2109052,17:68755732,T,C,rs2109052:0-59	37	95.2	0	59	59	rs2109052
chrX	92544139	92544176	seq_a,AX-40227387,Affx-14252204,rs2109052,17:68755732,T,C,rs2109052:3-40	27	86.5	3	40	37	rs2109052
chrX	119338217	119338244	seq_a,AX-40227387,Affx-14252204,rs2109052,17:68755732,T,C,rs2109052:0-27	25	96.3	0	27	27	rs2109052
chrX	92747589	92747611	seq_a,AX-40227387,Affx-14252204,rs2109052,17:68755732,T,C,rs2109052:0-22	20	95.5	0	22	22	rs2109052
chrX	54128977	54128999	seq_a,AX-40227387,Affx-14252204,rs2109052,17:68755732,T,C,rs2109052:0-22	20	95.5	0	22	22	rs2109052
chrX	51658546	51658571	seq_a,AX-40227387,Affx-14252204,rs2109052,17:68755732,T,C,rs2109052:0-25	23	96.0	0	25	25	rs2109052
chrX	67195249	67195331	seq_a,AX-40227387,Affx-14252204,rs2109052,17:68755732,T,C,rs2109052:0-57	31	97.0	0	57	57	rs2109052
chrX	21214228	21214261	seq_a,AX-40227387,Affx-14252204,rs2109052,17:68755732,T,C,rs2109052:16-61	27	69.0	16	61	45	rs2109052
chrX	152203993	152204014	seq_a,AX-40227387,Affx-14252204,rs2109052,17:68755732,T,C,rs2109052:1-22	21	100.0	1	22	21	rs2109052
chrX	122064358	122064386	seq_a,AX-40227387,Affx-14252204,rs2109052,17:68755732,T,C,rs2109052:4-40	25	70.4	4	40	36	rs2109052
chrX	54135533	54135555	seq_a,AX-40227387,Affx-14252204,rs2109052,17:68755732,T,C,rs2109052:0-22	20	95.5	0	22	22	rs2109052
chrX	32120031	32120053	seq_a,AX-40227387,Affx-14252204,rs2109052,17:68755732,T,C,rs2109052:0-22	20	95.5	0	22	22	rs2109052
chrX	149992269	149992367	seq_b,AX-40227387,Affx-14252204,rs2109052,17:68755732,T,C,rs2109052:0-70	41	93.7	0	70	70	rs2109052
chrX	119338217	119338257	seq_b,AX-40227387,Affx-14252204,rs2109052,17:68755732,T,C,rs2109052:0-40	32	90.0	0	40	40	rs2109052
chrX	117892741	117892812	seq_b,AX-40227387,Affx-14252204,rs2109052,17:68755732,T,C,rs2109052:0-59	39	97.7	0	59	59	rs2109052
chrX	92747589	92747620	seq_b,AX-40227387,Affx-14252204,rs2109052,17:68755732,T,C,rs2109052:0-39	26	67.8	0	39	39	rs2109052
chrX	54128977	54128999	seq_b,AX-40227387,Affx-14252204,rs2109052,17:68755732,T,C,rs2109052:0-22	20	95.5	0	22	22	rs2109052
chrX	67195249	67195331	seq_b,AX-40227387,Affx-14252204,rs2109052,17:68755732,T,C,rs2109052:0-57	37	97.5	0	57	57	rs2109052
chrX	113493832	113493872	seq_b,AX-40227387,Affx-14252204,rs2109052,17:68755732,T,C,rs2109052:3-43	24	80.0	3	43	40	rs2109052
chrX	51658523	51658571	seq_b,AX-40227387,Affx-14252204,rs2109052,17:68755732,T,C,rs2109052:0-40	29	94.0	0	40	40	rs2109052
chrX	152203984	152204014	seq_b,AX-40227387,Affx-14252204,rs2109052,17:68755732,T,C,rs2109052:1-39	27	70.0	1	39	38	rs2109052
chrX	21214228	21214261	seq_b,AX-40227387,Affx-14252204,rs2109052,17:68755732,T,C,rs2109052:16-61	27	69.0	16	61	45	rs2109052
chrX	54135533	54135555	seq_b,AX-40227387,Affx-14252204,rs2109052,17:68755732,T,C,rs2109052:0-22	20	95.5	0	22	22	rs2109052
chrX	32120031	32120053	seq_b,AX-40227387,Affx-14252204,rs2109052,17:68755732,T,C,rs2109052:0-22	20	95.5	0	22	22	rs2109052
chrY	7538119	7538141	seq_a,AX-40227445,Affx-14252977,rs17176519,17:68807378,T,G,rs17176519:9-31	20	95.5	9	31	22	rs17176519
chrX	102293308	102293332	seq_a,AX-40227445,Affx-14252977,rs17176519,17:68807378,T,G,rs17176519:9-33	22	95.9	9	33	24	rs17176519
chrX	67831829	67831852	seq_a,AX-40227445,Affx-14252977,rs17176519,17:68807378,T,G,rs17176519:9-32	21	95.7	9	32	23	rs17176519
chrY	14988653	14988674	seq_a,AX-40227445,Affx-14252977,rs17176519,17:68807378,T,G,rs17176519:13-34	21	100.0	13	34	21	rs17176519
chrY	8787255	8787277	seq_a,AX-40227445,Affx-14252977,rs17176519,17:68807378,T,G,rs17176519:9-31	20	95.5	9	31	22	rs17176519
chrX	63495294	63495321	seq_a,AX-40227445,Affx-14252977,rs17176519,17:68807378,T,G,rs17176519:5-32	21	88.9	5	32	27	rs17176519
chrX	23780887	23780907	seq_a,AX-40227445,Affx-14252977,rs17176519,17:68807378,T,G,rs17176519:12-32	20	100.0	12	32	20	rs17176519
chrY	7538119	7538141	seq_b,AX-40227445,Affx-14252977,rs17176519,17:68807378,T,G,rs17176519:9-31	20	95.5	9	31	22	rs17176519
chrX	102293308	102293332	seq_b,AX-40227445,Affx-14252977,rs17176519,17:68807378,T,G,rs17176519:9-33	22	95.9	9	33	24	rs17176519
chrX	67831829	67831852	seq_b,AX-40227445,Affx-14252977,rs17176519,17:68807378,T,G,rs17176519:9-32	21	95.7	9	32	23	rs17176519
chrY	14988653	14988674	seq_b,AX-40227445,Affx-14252977,rs17176519,17:68807378,T,G,rs17176519:13-34	21	100.0	13	34	21	rs17176519
chrY	8787255	8787277	seq_b,AX-40227445,Affx-14252977,rs17176519,17:68807378,T,G,rs17176519:9-31	20	95.5	9	31	22	rs17176519
chrX	63495294	63495321	seq_b,AX-40227445,Affx-14252977,rs17176519,17:68807378,T,G,rs17176519:5-32	21	88.9	5	32	27	rs17176519
chrX	108997105	108997128	seq_b,AX-40227445,Affx-14252977,rs17176519,17:68807378,T,G,rs17176519:14-36	21	100.0	14	36	22	rs17176519
chrX	23780887	23780907	seq_b,AX-40227445,Affx-14252977,rs17176519,17:68807378,T,G,rs17176519:12-32	20	100.0	12	32	20	rs17176519
chrX	126508912	126508933	seq_a,AX-40227769,Affx-14255772,rs9906837,17:68994954,T,C,rs9906837:37-58	21	100.0	37	58	21	rs9906837
chrX	126508912	126508933	seq_b,AX-40227769,Affx-14255772,rs9906837,17:68994954,T,C,rs9906837:37-58	21	100.0	37	58	21	rs9906837
chrX	24287509	24287531	seq_a,AX-40228945,Affx-14266701,rs2430540,17:69723575,A,C,rs2430540:4-26	20	95.5	4	26	22	rs2430540
chrX	24287509	24287531	seq_b,AX-40228945,Affx-14266701,rs2430540,17:69723575,A,C,rs2430540:4-26	20	95.5	4	26	22	rs2430540
chrX	28458730	28458756	seq_b,AX-40229815,Affx-14274502,rs1029643,17:70296032,A,G,rs1029643:18-43	22	96.0	18	43	25	rs1029643
chrX	38469488	38469509	seq_a,AX-40229969,Affx-14275373,rs12941384,17:70361166,A,G,rs12941384:41-62	21	100.0	41	62	21	rs12941384
chrX	68152960	68152990	seq_a,AX-40229969,Affx-14275373,rs12941384,17:70361166,A,G,rs12941384:41-71	26	93.4	41	71	30	rs12941384
chrX	111846088	111846111	seq_a,AX-40229969,Affx-14275373,rs12941384,17:70361166,A,G,rs12941384:43-66	21	95.7	43	66	23	rs12941384
chrX	38469488	38469509	seq_b,AX-40229969,Affx-14275373,rs12941384,17:70361166,A,G,rs12941384:41-62	21	100.0	41	62	21	rs12941384
chrX	68152960	68152990	seq_b,AX-40229969,Affx-14275373,rs12941384,17:70361166,A,G,rs12941384:41-71	26	93.4	41	71	30	rs12941384
chrX	111846088	111846111	seq_b,AX-40229969,Affx-14275373,rs12941384,17:70361166,A,G,rs12941384:43-66	21	95.7	43	66	23	rs12941384
chrX	112666876	112666901	seq_a,AX-40229989,Affx-14275485,rs16977190,17:70368561,T,C,rs16977190:0-23	22	100.0	0	23	23	rs16977190
chrX	112666876	112666901	seq_b,AX-40229989,Affx-14275485,rs16977190,17:70368561,T,C,rs16977190:0-23	22	100.0	0	23	23	rs16977190
chrY	15649786	15649807	seq_a,AX-40230075,Affx-14275806,rs17779721,17:70387036,T,G,rs17779721:50-71	21	100.0	50	71	21	rs17779721
chrY	17290423	17290443	seq_a,AX-40230075,Affx-14275806,rs17779721,17:70387036,T,G,rs17779721:51-71	20	100.0	51	71	20	rs17779721
chrX	6810343	6810364	seq_a,AX-40230075,Affx-14275806,rs17779721,17:70387036,T,G,rs17779721:50-71	21	100.0	50	71	21	rs17779721
chrX	33955590	33955611	seq_a,AX-40230075,Affx-14275806,rs17779721,17:70387036,T,G,rs17779721:50-71	21	100.0	50	71	21	rs17779721
chrX	108400844	108400865	seq_a,AX-40230075,Affx-14275806,rs17779721,17:70387036,T,G,rs17779721:50-71	21	100.0	50	71	21	rs17779721
chrX	112739449	112739470	seq_a,AX-40230075,Affx-14275806,rs17779721,17:70387036,T,G,rs17779721:50-71	21	100.0	50	71	21	rs17779721
chrX	119542701	119542722	seq_a,AX-40230075,Affx-14275806,rs17779721,17:70387036,T,G,rs17779721:50-71	21	100.0	50	71	21	rs17779721
chrX	7401353	7401373	seq_a,AX-40230075,Affx-14275806,rs17779721,17:70387036,T,G,rs17779721:51-71	20	100.0	51	71	20	rs17779721
chrX	20735526	20735546	seq_a,AX-40230075,Affx-14275806,rs17779721,17:70387036,T,G,rs17779721:51-71	20	100.0	51	71	20	rs17779721
chrX	24283061	24283081	seq_a,AX-40230075,Affx-14275806,rs17779721,17:70387036,T,G,rs17779721:51-71	20	100.0	51	71	20	rs17779721
chrX	40346543	40346563	seq_a,AX-40230075,Affx-14275806,rs17779721,17:70387036,T,G,rs17779721:51-71	20	100.0	51	71	20	rs17779721
chrX	143580615	143580638	seq_a,AX-40230075,Affx-14275806,rs17779721,17:70387036,T,G,rs17779721:49-71	21	100.0	49	71	22	rs17779721
chrX	135063239	135063259	seq_a,AX-40230075,Affx-14275806,rs17779721,17:70387036,T,G,rs17779721:51-71	20	100.0	51	71	20	rs17779721
chrX	124855302	124855322	seq_a,AX-40230075,Affx-14275806,rs17779721,17:70387036,T,G,rs17779721:51-71	20	100.0	51	71	20	rs17779721
chrX	121888751	121888771	seq_a,AX-40230075,Affx-14275806,rs17779721,17:70387036,T,G,rs17779721:51-71	20	100.0	51	71	20	rs17779721
chrX	94140213	94140233	seq_a,AX-40230075,Affx-14275806,rs17779721,17:70387036,T,G,rs17779721:51-71	20	100.0	51	71	20	rs17779721
chrX	72143583	72143603	seq_a,AX-40230075,Affx-14275806,rs17779721,17:70387036,T,G,rs17779721:51-71	20	100.0	51	71	20	rs17779721
chrX	69336790	69336810	seq_a,AX-40230075,Affx-14275806,rs17779721,17:70387036,T,G,rs17779721:50-70	20	100.0	50	70	20	rs17779721
chrX	88110372	88110398	seq_a,AX-40230075,Affx-14275806,rs17779721,17:70387036,T,G,rs17779721:46-71	24	100.0	46	71	25	rs17779721
chrX	4830683	4830711	seq_a,AX-40230075,Affx-14275806,rs17779721,17:70387036,T,G,rs17779721:42-71	24	88.5	42	71	29	rs17779721
chrX	67965818	67965839	seq_a,AX-40230075,Affx-14275806,rs17779721,17:70387036,T,G,rs17779721:50-71	21	100.0	50	71	21	rs17779721
chrX	102914895	102914916	seq_a,AX-40230075,Affx-14275806,rs17779721,17:70387036,T,G,rs17779721:50-71	21	100.0	50	71	21	rs17779721
chrX	144893215	144893236	seq_a,AX-40230075,Affx-14275806,rs17779721,17:70387036,T,G,rs17779721:50-71	21	100.0	50	71	21	rs17779721
chrX	137115200	137115225	seq_a,AX-40230075,Affx-14275806,rs17779721,17:70387036,T,G,rs17779721:40-71	24	72.0	40	71	31	rs17779721
chrX	97653872	97653892	seq_a,AX-40230075,Affx-14275806,rs17779721,17:70387036,T,G,rs17779721:51-71	20	100.0	51	71	20	rs17779721
chrX	72016887	72016907	seq_a,AX-40230075,Affx-14275806,rs17779721,17:70387036,T,G,rs17779721:51-71	20	100.0	51	71	20	rs17779721
chrX	25274550	25274570	seq_a,AX-40230075,Affx-14275806,rs17779721,17:70387036,T,G,rs17779721:51-71	20	100.0	51	71	20	rs17779721
chrX	18889659	18889679	seq_a,AX-40230075,Affx-14275806,rs17779721,17:70387036,T,G,rs17779721:51-71	20	100.0	51	71	20	rs17779721
chrX	3101123	3101143	seq_a,AX-40230075,Affx-14275806,rs17779721,17:70387036,T,G,rs17779721:51-71	20	100.0	51	71	20	rs17779721
chrX	2868808	2868828	seq_a,AX-40230075,Affx-14275806,rs17779721,17:70387036,T,G,rs17779721:51-71	20	100.0	51	71	20	rs17779721
chrY	15649786	15649807	seq_b,AX-40230075,Affx-14275806,rs17779721,17:70387036,T,G,rs17779721:50-71	21	100.0	50	71	21	rs17779721
chrY	17290423	17290443	seq_b,AX-40230075,Affx-14275806,rs17779721,17:70387036,T,G,rs17779721:51-71	20	100.0	51	71	20	rs17779721
chrX	6810343	6810364	seq_b,AX-40230075,Affx-14275806,rs17779721,17:70387036,T,G,rs17779721:50-71	21	100.0	50	71	21	rs17779721
chrX	33955590	33955611	seq_b,AX-40230075,Affx-14275806,rs17779721,17:70387036,T,G,rs17779721:50-71	21	100.0	50	71	21	rs17779721
chrX	108400844	108400865	seq_b,AX-40230075,Affx-14275806,rs17779721,17:70387036,T,G,rs17779721:50-71	21	100.0	50	71	21	rs17779721
chrX	112739449	112739470	seq_b,AX-40230075,Affx-14275806,rs17779721,17:70387036,T,G,rs17779721:50-71	21	100.0	50	71	21	rs17779721
chrX	119542701	119542722	seq_b,AX-40230075,Affx-14275806,rs17779721,17:70387036,T,G,rs17779721:50-71	21	100.0	50	71	21	rs17779721
chrX	7401353	7401373	seq_b,AX-40230075,Affx-14275806,rs17779721,17:70387036,T,G,rs17779721:51-71	20	100.0	51	71	20	rs17779721
chrX	20735526	20735546	seq_b,AX-40230075,Affx-14275806,rs17779721,17:70387036,T,G,rs17779721:51-71	20	100.0	51	71	20	rs17779721
chrX	24283061	24283081	seq_b,AX-40230075,Affx-14275806,rs17779721,17:70387036,T,G,rs17779721:51-71	20	100.0	51	71	20	rs17779721
chrX	40346543	40346563	seq_b,AX-40230075,Affx-14275806,rs17779721,17:70387036,T,G,rs17779721:51-71	20	100.0	51	71	20	rs17779721
chrX	143580615	143580638	seq_b,AX-40230075,Affx-14275806,rs17779721,17:70387036,T,G,rs17779721:49-71	21	100.0	49	71	22	rs17779721
chrX	135063239	135063259	seq_b,AX-40230075,Affx-14275806,rs17779721,17:70387036,T,G,rs17779721:51-71	20	100.0	51	71	20	rs17779721
chrX	124855302	124855322	seq_b,AX-40230075,Affx-14275806,rs17779721,17:70387036,T,G,rs17779721:51-71	20	100.0	51	71	20	rs17779721
chrX	121888751	121888771	seq_b,AX-40230075,Affx-14275806,rs17779721,17:70387036,T,G,rs17779721:51-71	20	100.0	51	71	20	rs17779721
chrX	94140213	94140233	seq_b,AX-40230075,Affx-14275806,rs17779721,17:70387036,T,G,rs17779721:51-71	20	100.0	51	71	20	rs17779721
chrX	72143583	72143603	seq_b,AX-40230075,Affx-14275806,rs17779721,17:70387036,T,G,rs17779721:51-71	20	100.0	51	71	20	rs17779721
chrX	69336790	69336810	seq_b,AX-40230075,Affx-14275806,rs17779721,17:70387036,T,G,rs17779721:50-70	20	100.0	50	70	20	rs17779721
chrX	88110372	88110398	seq_b,AX-40230075,Affx-14275806,rs17779721,17:70387036,T,G,rs17779721:46-71	24	100.0	46	71	25	rs17779721
chrX	4830683	4830711	seq_b,AX-40230075,Affx-14275806,rs17779721,17:70387036,T,G,rs17779721:42-71	24	88.5	42	71	29	rs17779721
chrX	67965818	67965839	seq_b,AX-40230075,Affx-14275806,rs17779721,17:70387036,T,G,rs17779721:50-71	21	100.0	50	71	21	rs17779721
chrX	102914895	102914916	seq_b,AX-40230075,Affx-14275806,rs17779721,17:70387036,T,G,rs17779721:50-71	21	100.0	50	71	21	rs17779721
chrX	144893215	144893236	seq_b,AX-40230075,Affx-14275806,rs17779721,17:70387036,T,G,rs17779721:50-71	21	100.0	50	71	21	rs17779721
chrX	137115200	137115225	seq_b,AX-40230075,Affx-14275806,rs17779721,17:70387036,T,G,rs17779721:40-71	24	72.0	40	71	31	rs17779721
chrX	97653872	97653892	seq_b,AX-40230075,Affx-14275806,rs17779721,17:70387036,T,G,rs17779721:51-71	20	100.0	51	71	20	rs17779721
chrX	72016887	72016907	seq_b,AX-40230075,Affx-14275806,rs17779721,17:70387036,T,G,rs17779721:51-71	20	100.0	51	71	20	rs17779721
chrX	25274550	25274570	seq_b,AX-40230075,Affx-14275806,rs17779721,17:70387036,T,G,rs17779721:51-71	20	100.0	51	71	20	rs17779721
chrX	18889659	18889679	seq_b,AX-40230075,Affx-14275806,rs17779721,17:70387036,T,G,rs17779721:51-71	20	100.0	51	71	20	rs17779721
chrX	3101123	3101143	seq_b,AX-40230075,Affx-14275806,rs17779721,17:70387036,T,G,rs17779721:51-71	20	100.0	51	71	20	rs17779721
chrX	2868808	2868828	seq_b,AX-40230075,Affx-14275806,rs17779721,17:70387036,T,G,rs17779721:51-71	20	100.0	51	71	20	rs17779721
chrX	62957850	62957871	seq_a,AX-40230715,Affx-14280621,rs311738,17:6880636,A,G,rs311738:48-69	21	100.0	48	69	21	rs311738
chrX	62957850	62957871	seq_b,AX-40230715,Affx-14280621,rs311738,17:6880636,A,G,rs311738:48-69	21	100.0	48	69	21	rs311738
chrY	1976079	1976126	seq_a,AX-40230755,Affx-14280832,rs2567505,17:70715377,A,G,rs2567505:1-44	40	97.7	1	44	43	rs2567505
chrY	14622169	14622219	seq_a,AX-40230755,Affx-14280832,rs2567505,17:70715377,A,G,rs2567505:1-47	39	97.6	1	47	46	rs2567505
chrY	20025999	20026047	seq_a,AX-40230755,Affx-14280832,rs2567505,17:70715377,A,G,rs2567505:1-45	35	97.3	1	45	44	rs2567505
chrY	2108290	2108339	seq_a,AX-40230755,Affx-14280832,rs2567505,17:70715377,A,G,rs2567505:1-47	33	92.4	1	47	46	rs2567505
chrY	14227688	14227736	seq_a,AX-40230755,Affx-14280832,rs2567505,17:70715377,A,G,rs2567505:4-48	33	94.6	4	48	44	rs2567505
chrY	26229198	26229246	seq_a,AX-40230755,Affx-14280832,rs2567505,17:70715377,A,G,rs2567505:1-45	33	94.6	1	45	44	rs2567505
chrY	7306834	7306889	seq_a,AX-40230755,Affx-14280832,rs2567505,17:70715377,A,G,rs2567505:0-47	32	94.5	0	47	47	rs2567505
chrY	28496317	28496355	seq_a,AX-40230755,Affx-14280832,rs2567505,17:70715377,A,G,rs2567505:13-47	26	96.5	13	47	34	rs2567505
chrY	27124087	27124136	seq_a,AX-40230755,Affx-14280832,rs2567505,17:70715377,A,G,rs2567505:0-45	27	96.6	0	45	45	rs2567505
chrX	50433922	50433974	seq_a,AX-40230755,Affx-14280832,rs2567505,17:70715377,A,G,rs2567505:0-48	43	95.9	0	48	48	rs2567505
chrX	14607748	14607799	seq_a,AX-40230755,Affx-14280832,rs2567505,17:70715377,A,G,rs2567505:0-47	42	95.7	0	47	47	rs2567505
chrX	40367603	40367652	seq_a,AX-40230755,Affx-14280832,rs2567505,17:70715377,A,G,rs2567505:0-45	42	97.8	0	45	45	rs2567505
chrX	131732742	131732793	seq_a,AX-40230755,Affx-14280832,rs2567505,17:70715377,A,G,rs2567505:0-47	42	95.8	0	47	47	rs2567505
chrX	27810619	27810669	seq_a,AX-40230755,Affx-14280832,rs2567505,17:70715377,A,G,rs2567505:1-47	41	95.6	1	47	46	rs2567505
chrX	2026079	2026126	seq_a,AX-40230755,Affx-14280832,rs2567505,17:70715377,A,G,rs2567505:1-44	40	97.7	1	44	43	rs2567505
chrX	44048321	44048375	seq_a,AX-40230755,Affx-14280832,rs2567505,17:70715377,A,G,rs2567505:0-47	41	95.7	0	47	47	rs2567505
chrX	48310053	48310100	seq_a,AX-40230755,Affx-14280832,rs2567505,17:70715377,A,G,rs2567505:3-47	41	97.7	3	47	44	rs2567505
chrX	114833788	114833839	seq_a,AX-40230755,Affx-14280832,rs2567505,17:70715377,A,G,rs2567505:0-47	40	95.5	0	47	47	rs2567505
chrX	125891460	125891508	seq_a,AX-40230755,Affx-14280832,rs2567505,17:70715377,A,G,rs2567505:2-46	39	95.4	2	46	44	rs2567505
chrX	148891545	148891758	seq_a,AX-40230755,Affx-14280832,rs2567505,17:70715377,A,G,rs2567505:1-47	42	97.9	1	47	46	rs2567505
chrX	77073017	77073068	seq_a,AX-40230755,Affx-14280832,rs2567505,17:70715377,A,G,rs2567505:0-47	39	97.6	0	47	47	rs2567505
chrX	6444258	6444308	seq_a,AX-40230755,Affx-14280832,rs2567505,17:70715377,A,G,rs2567505:0-46	38	97.5	0	46	46	rs2567505
chrX	46055230	46055281	seq_a,AX-40230755,Affx-14280832,rs2567505,17:70715377,A,G,rs2567505:1-48	38	97.5	1	48	47	rs2567505
chrX	9321818	9321868	seq_a,AX-40230755,Affx-14280832,rs2567505,17:70715377,A,G,rs2567505:1-47	37	97.5	1	47	46	rs2567505
chrX	136722068	136722118	seq_a,AX-40230755,Affx-14280832,rs2567505,17:70715377,A,G,rs2567505:1-47	37	97.5	1	47	46	rs2567505
chrY	967300	967352	seq_a,AX-40230755,Affx-14280832,rs2567505,17:70715377,A,G,rs2567505:0-47	43	97.9	0	47	47	rs2567505
chrY	14693834	14693877	seq_a,AX-40230755,Affx-14280832,rs2567505,17:70715377,A,G,rs2567505:6-45	36	97.5	6	45	39	rs2567505
chrY	7760987	7761210	seq_a,AX-40230755,Affx-14280832,rs2567505,17:70715377,A,G,rs2567505:0-47	39	97.6	0	47	47	rs2567505
chrY	5787583	5787633	seq_a,AX-40230755,Affx-14280832,rs2567505,17:70715377,A,G,rs2567505:1-47	37	97.5	1	47	46	rs2567505
chrY	15842563	15842583	seq_a,AX-40230755,Affx-14280832,rs2567505,17:70715377,A,G,rs2567505:27-47	20	100.0	27	47	20	rs2567505
chrX	26090433	26090484	seq_a,AX-40230755,Affx-14280832,rs2567505,17:70715377,A,G,rs2567505:0-47	44	97.9	0	47	47	rs2567505
chrX	70509462	70509513	seq_a,AX-40230755,Affx-14280832,rs2567505,17:70715377,A,G,rs2567505:0-47	44	97.9	0	47	47	rs2567505
chrX	1017300	1017352	seq_a,AX-40230755,Affx-14280832,rs2567505,17:70715377,A,G,rs2567505:0-47	43	97.9	0	47	47	rs2567505
chrX	22741651	22741702	seq_a,AX-40230755,Affx-14280832,rs2567505,17:70715377,A,G,rs2567505:1-48	42	95.7	1	48	47	rs2567505
chrX	12436487	12436537	seq_a,AX-40230755,Affx-14280832,rs2567505,17:70715377,A,G,rs2567505:2-48	41	95.6	2	48	46	rs2567505
chrX	38272933	38272982	seq_a,AX-40230755,Affx-14280832,rs2567505,17:70715377,A,G,rs2567505:2-47	40	95.5	2	47	45	rs2567505
chrX	119589898	119589949	seq_a,AX-40230755,Affx-14280832,rs2567505,17:70715377,A,G,rs2567505:0-47	40	93.5	0	47	47	rs2567505
chrX	18774308	18774358	seq_a,AX-40230755,Affx-14280832,rs2567505,17:70715377,A,G,rs2567505:1-47	39	93.4	1	47	46	rs2567505
chrX	118934834	118934879	seq_a,AX-40230755,Affx-14280832,rs2567505,17:70715377,A,G,rs2567505:0-45	37	91.2	0	45	45	rs2567505
chrX	122895863	122896332	seq_a,AX-40230755,Affx-14280832,rs2567505,17:70715377,A,G,rs2567505:1-47	41	95.6	1	47	46	rs2567505
chrX	96687499	96687547	seq_a,AX-40230755,Affx-14280832,rs2567505,17:70715377,A,G,rs2567505:0-44	37	93.2	0	44	44	rs2567505
chrX	38443217	38443268	seq_a,AX-40230755,Affx-14280832,rs2567505,17:70715377,A,G,rs2567505:0-47	39	97.6	0	47	47	rs2567505
chrX	50282311	50282361	seq_a,AX-40230755,Affx-14280832,rs2567505,17:70715377,A,G,rs2567505:0-47	39	97.6	0	47	47	rs2567505
chrX	9907837	9907888	seq_a,AX-40230755,Affx-14280832,rs2567505,17:70715377,A,G,rs2567505:0-47	38	97.5	0	47	47	rs2567505
chrX	47125028	47125079	seq_a,AX-40230755,Affx-14280832,rs2567505,17:70715377,A,G,rs2567505:0-47	37	95.2	0	47	47	rs2567505
chrX	87671347	87671398	seq_a,AX-40230755,Affx-14280832,rs2567505,17:70715377,A,G,rs2567505:0-47	37	95.2	0	47	47	rs2567505
chrX	69887104	69887137	seq_a,AX-40230801,Affx-14281160,rs4793481,17:70733587,A,C,rs4793481:15-46	28	96.8	15	46	31	rs4793481
chrX	22902073	22902117	seq_a,AX-40230801,Affx-14281160,rs4793481,17:70733587,A,C,rs4793481:0-42	34	97.3	0	42	42	rs4793481
chrX	16371024	16371069	seq_a,AX-40230801,Affx-14281160,rs4793481,17:70733587,A,C,rs4793481:9-52	33	97.2	9	52	43	rs4793481
chrX	22902091	22902117	seq_b,AX-40230801,Affx-14281160,rs4793481,17:70733587,A,C,rs4793481:0-26	26	100.0	0	26	26	rs4793481
chrX	16371024	16371069	seq_b,AX-40230801,Affx-14281160,rs4793481,17:70733587,A,C,rs4793481:9-52	31	97.0	9	52	43	rs4793481
chrX	105040074	105040101	seq_a,AX-40230815,Affx-14281219,rs2567474,17:70737931,A,C,rs2567474:25-51	23	96.2	25	51	26	rs2567474
chrX	63064884	63064919	seq_a,AX-40230857,Affx-14281484,rs9910640,17:70752786,T,C,rs9910640:36-71	29	91.5	36	71	35	rs9910640
chrX	90685377	90685412	seq_a,AX-40230857,Affx-14281484,rs9910640,17:70752786,T,C,rs9910640:36-71	27	88.6	36	71	35	rs9910640
chrX	118669741	118669771	seq_a,AX-40230857,Affx-14281484,rs9910640,17:70752786,T,C,rs9910640:35-65	24	90.0	35	65	30	rs9910640
chrX	15894174	15894198	seq_a,AX-40230857,Affx-14281484,rs9910640,17:70752786,T,C,rs9910640:36-61	23	87.5	36	61	25	rs9910640
chrX	63064881	63064919	seq_b,AX-40230857,Affx-14281484,rs9910640,17:70752786,T,C,rs9910640:33-71	32	92.2	33	71	38	rs9910640
chrX	90685377	90685412	seq_b,AX-40230857,Affx-14281484,rs9910640,17:70752786,T,C,rs9910640:36-71	27	88.6	36	71	35	rs9910640
chrX	118669742	118669771	seq_b,AX-40230857,Affx-14281484,rs9910640,17:70752786,T,C,rs9910640:36-65	23	89.7	36	65	29	rs9910640
chrX	39851812	39851834	seq_b,AX-40230857,Affx-14281484,rs9910640,17:70752786,T,C,rs9910640:33-55	22	100.0	33	55	22	rs9910640
chrX	18691366	18691386	seq_b,AX-40230857,Affx-14281484,rs9910640,17:70752786,T,C,rs9910640:33-53	20	100.0	33	53	20	rs9910640
chrX	123144103	123144125	seq_b,AX-40230857,Affx-14281484,rs9910640,17:70752786,T,C,rs9910640:33-55	22	100.0	33	55	22	rs9910640
chrX	15894174	15894198	seq_b,AX-40230857,Affx-14281484,rs9910640,17:70752786,T,C,rs9910640:36-61	23	87.5	36	61	25	rs9910640
chrX	96439220	96439242	seq_a,AX-40230967,Affx-14282227,rs2567494,17:70796894,A,C,rs2567494:49-71	20	95.5	49	71	22	rs2567494
chrX	96439220	96439242	seq_b,AX-40230967,Affx-14282227,rs2567494,17:70796894,A,C,rs2567494:49-71	20	95.5	49	71	22	rs2567494
chrX	129718025	129718054	seq_a,AX-40231349,Affx-14285502,rs9904808,17:70998885,T,C,rs9904808:0-29	25	93.2	0	29	29	rs9904808
chrX	143305358	143305387	seq_a,AX-40231349,Affx-14285502,rs9904808,17:70998885,T,C,rs9904808:0-29	26	96.5	0	29	29	rs9904808
chrX	152749449	152749478	seq_a,AX-40231349,Affx-14285502,rs9904808,17:70998885,T,C,rs9904808:0-29	21	86.3	0	29	29	rs9904808
chrX	18049566	18049613	seq_a,AX-40231349,Affx-14285502,rs9904808,17:70998885,T,C,rs9904808:0-47	33	85.2	0	47	47	rs9904808
chrX	26905961	26905983	seq_a,AX-40231349,Affx-14285502,rs9904808,17:70998885,T,C,rs9904808:5-27	22	100.0	5	27	22	rs9904808
chrX	129718025	129718054	seq_b,AX-40231349,Affx-14285502,rs9904808,17:70998885,T,C,rs9904808:0-29	25	93.2	0	29	29	rs9904808
chrX	143305358	143305387	seq_b,AX-40231349,Affx-14285502,rs9904808,17:70998885,T,C,rs9904808:0-29	26	96.5	0	29	29	rs9904808
chrX	152749449	152749478	seq_b,AX-40231349,Affx-14285502,rs9904808,17:70998885,T,C,rs9904808:0-29	21	86.3	0	29	29	rs9904808
chrX	18049566	18049613	seq_b,AX-40231349,Affx-14285502,rs9904808,17:70998885,T,C,rs9904808:0-47	35	87.3	0	47	47	rs9904808
chrX	26905961	26905983	seq_b,AX-40231349,Affx-14285502,rs9904808,17:70998885,T,C,rs9904808:5-27	22	100.0	5	27	22	rs9904808
chrX	106788384	106788751	seq_a,AX-40231477,Affx-14286748,rs9944433,17:71081952,A,G,rs9944433:45-71	25	100.0	45	71	26	rs9944433
chrX	15030401	15030426	seq_b,AX-40231925,Affx-14289520,rs8082534,17:71264255,T,C,rs8082534:35-60	23	96.0	35	60	25	rs8082534
chrX	68538944	68538972	seq_a,AX-40232063,Affx-14290464,rs11871034,17:71320475,T,C,rs11871034:16-39	22	100.0	16	39	23	rs11871034
chrX	31041907	31041942	seq_a,AX-40232197,Affx-14291229,rs8078000,17:6947579,A,G,rs8078000:10-36	23	96.2	10	36	26	rs8078000
chrX	86775608	86775629	seq_a,AX-40232349,Affx-14292168,rs6501638,17:71423391,T,C,rs6501638:9-30	21	100.0	9	30	21	rs6501638
chrX	124167858	124167881	seq_a,AX-40232349,Affx-14292168,rs6501638,17:71423391,T,C,rs6501638:49-71	21	100.0	49	71	22	rs6501638
chrX	86775608	86775629	seq_b,AX-40232349,Affx-14292168,rs6501638,17:71423391,T,C,rs6501638:9-30	21	100.0	9	30	21	rs6501638
chrX	39564646	39564671	seq_a,AX-40232447,Affx-14292594,rs9892292,17:71456417,A,G,rs9892292:2-27	23	96.0	2	27	25	rs9892292
chrX	39564646	39564671	seq_b,AX-40232447,Affx-14292594,rs9892292,17:71456417,A,G,rs9892292:2-27	23	96.0	2	27	25	rs9892292
chrX	110697534	110697569	seq_b,AX-40232447,Affx-14292594,rs9892292,17:71456417,A,G,rs9892292:26-59	26	96.5	26	59	33	rs9892292
chrX	71852727	71852748	seq_a,AX-40232609,Affx-14293390,rs9893375,17:71514573,A,G,rs9893375:6-27	21	100.0	6	27	21	rs9893375
chrX	71852727	71852748	seq_b,AX-40232609,Affx-14293390,rs9893375,17:71514573,A,G,rs9893375:6-27	21	100.0	6	27	21	rs9893375
chrX	86093115	86093136	seq_a,AX-40232639,Affx-14293456,rs193399,17:6962272,A,G,rs193399:21-42	21	100.0	21	42	21	rs193399
chrX	6029250	6029279	seq_a,AX-40233141,Affx-14295922,rs9906186,17:71690356,T,C,rs9906186:44-71	22	92.4	44	71	27	rs9906186
chrX	6029250	6029279	seq_b,AX-40233141,Affx-14295922,rs9906186,17:71690356,T,C,rs9906186:44-71	22	92.4	44	71	27	rs9906186
chrX	134293479	134293501	seq_a,AX-40233495,Affx-14297420,rs35755455,17:6987355,T,C,rs35755455:32-54	20	95.5	32	54	22	rs35755455
chrX	10499866	10499888	seq_a,AX-40233541,Affx-14297670,rs7222422,17:71786564,T,C,rs7222422:40-62	22	100.0	40	62	22	rs7222422
chrX	10499866	10499888	seq_b,AX-40233541,Affx-14297670,rs7222422,17:71786564,T,C,rs7222422:40-62	22	100.0	40	62	22	rs7222422
chrX	151693816	151693868	seq_a,AX-40233569,Affx-14297931,rs12451840,17:71807713,T,C,rs12451840:13-65	36	84.7	13	65	52	rs12451840
chrX	135846655	135846709	seq_a,AX-40233569,Affx-14297931,rs12451840,17:71807713,T,C,rs12451840:0-54	34	81.5	0	54	54	rs12451840
chrX	133764991	133765026	seq_a,AX-40233569,Affx-14297931,rs12451840,17:71807713,T,C,rs12451840:30-65	31	94.3	30	65	35	rs12451840
chrX	101404718	101404747	seq_a,AX-40233569,Affx-14297931,rs12451840,17:71807713,T,C,rs12451840:34-63	27	96.6	34	63	29	rs12451840
chrX	67542726	67542790	seq_a,AX-40233569,Affx-14297931,rs12451840,17:71807713,T,C,rs12451840:0-61	31	91.9	0	61	61	rs12451840
chrX	13125553	13125581	seq_a,AX-40233569,Affx-14297931,rs12451840,17:71807713,T,C,rs12451840:0-28	24	92.9	0	28	28	rs12451840
chrX	11016121	11016151	seq_a,AX-40233569,Affx-14297931,rs12451840,17:71807713,T,C,rs12451840:40-70	24	90.0	40	70	30	rs12451840
chrX	74842608	74842668	seq_a,AX-40233569,Affx-14297931,rs12451840,17:71807713,T,C,rs12451840:0-61	29	90.4	0	61	61	rs12451840
chrX	50312465	50312488	seq_a,AX-40233569,Affx-14297931,rs12451840,17:71807713,T,C,rs12451840:0-23	21	95.7	0	23	23	rs12451840
chrX	38385981	38386002	seq_a,AX-40233569,Affx-14297931,rs12451840,17:71807713,T,C,rs12451840:40-61	21	100.0	40	61	21	rs12451840
chrY	59231551	59231573	seq_a,AX-40233569,Affx-14297931,rs12451840,17:71807713,T,C,rs12451840:36-58	20	95.5	36	58	22	rs12451840
chrX	43287562	43287633	seq_a,AX-40233569,Affx-14297931,rs12451840,17:71807713,T,C,rs12451840:0-71	39	77.5	0	71	71	rs12451840
chrX	54421506	54421555	seq_a,AX-40233569,Affx-14297931,rs12451840,17:71807713,T,C,rs12451840:20-71	40	85.5	20	71	51	rs12451840
chrX	24338202	24338261	seq_a,AX-40233569,Affx-14297931,rs12451840,17:71807713,T,C,rs12451840:4-63	31	76.3	4	63	59	rs12451840
chrX	43967594	43967644	seq_a,AX-40233569,Affx-14297931,rs12451840,17:71807713,T,C,rs12451840:0-50	28	78.0	0	50	50	rs12451840
chrX	2997050	2997081	seq_a,AX-40233569,Affx-14297931,rs12451840,17:71807713,T,C,rs12451840:35-66	27	93.6	35	66	31	rs12451840
chrX	17487176	17487203	seq_a,AX-40233569,Affx-14297931,rs12451840,17:71807713,T,C,rs12451840:34-61	25	96.3	34	61	27	rs12451840
chrX	22326638	22326671	seq_a,AX-40233569,Affx-14297931,rs12451840,17:71807713,T,C,rs12451840:36-69	25	87.9	36	69	33	rs12451840
chrX	49831865	49831890	seq_a,AX-40233569,Affx-14297931,rs12451840,17:71807713,T,C,rs12451840:3-28	25	100.0	3	28	25	rs12451840
chrX	29533606	29533651	seq_a,AX-40233569,Affx-14297931,rs12451840,17:71807713,T,C,rs12451840:0-59	31	71.5	0	59	59	rs12451840
chrX	118058580	118058606	seq_a,AX-40233569,Affx-14297931,rs12451840,17:71807713,T,C,rs12451840:35-61	24	96.2	35	61	26	rs12451840
chrX	149585135	149585173	seq_a,AX-40233569,Affx-14297931,rs12451840,17:71807713,T,C,rs12451840:20-58	24	81.6	20	58	38	rs12451840
chrX	16115051	16115078	seq_a,AX-40233569,Affx-14297931,rs12451840,17:71807713,T,C,rs12451840:0-27	23	92.6	0	27	27	rs12451840
chrX	142982628	142982656	seq_a,AX-40233569,Affx-14297931,rs12451840,17:71807713,T,C,rs12451840:0-28	22	89.3	0	28	28	rs12451840
chrX	41429937	41429986	seq_a,AX-40233569,Affx-14297931,rs12451840,17:71807713,T,C,rs12451840:0-51	28	86.7	0	51	51	rs12451840
chrX	155128545	155128567	seq_a,AX-40233569,Affx-14297931,rs12451840,17:71807713,T,C,rs12451840:36-58	20	95.5	36	58	22	rs12451840
chrX	129333867	129333887	seq_a,AX-40233569,Affx-14297931,rs12451840,17:71807713,T,C,rs12451840:46-66	20	100.0	46	66	20	rs12451840
chrX	135846655	136121958	seq_b,AX-40233569,Affx-14297931,rs12451840,17:71807713,T,C,rs12451840:0-71	51	87.4	0	71	71	rs12451840
chrX	85239819	85239882	seq_b,AX-40233569,Affx-14297931,rs12451840,17:71807713,T,C,rs12451840:0-67	44	81.5	0	67	67	rs12451840
chrX	38385951	38386002	seq_b,AX-40233569,Affx-14297931,rs12451840,17:71807713,T,C,rs12451840:10-61	35	84.4	10	61	51	rs12451840
chrX	11016112	11016151	seq_b,AX-40233569,Affx-14297931,rs12451840,17:71807713,T,C,rs12451840:31-70	31	89.8	31	70	39	rs12451840
chrX	44993152	44993184	seq_b,AX-40233569,Affx-14297931,rs12451840,17:71807713,T,C,rs12451840:32-64	28	93.8	32	64	32	rs12451840
chrX	133764997	133765026	seq_b,AX-40233569,Affx-14297931,rs12451840,17:71807713,T,C,rs12451840:36-65	27	96.6	36	65	29	rs12451840
chrX	13125553	13125581	seq_b,AX-40233569,Affx-14297931,rs12451840,17:71807713,T,C,rs12451840:0-28	24	92.9	0	28	28	rs12451840
chrX	67542726	67542790	seq_b,AX-40233569,Affx-14297931,rs12451840,17:71807713,T,C,rs12451840:0-61	30	91.7	0	61	61	rs12451840
chrX	74842608	74842668	seq_b,AX-40233569,Affx-14297931,rs12451840,17:71807713,T,C,rs12451840:0-61	29	90.4	0	61	61	rs12451840
chrX	50312465	50312488	seq_b,AX-40233569,Affx-14297931,rs12451840,17:71807713,T,C,rs12451840:0-23	21	95.7	0	23	23	rs12451840
chrY	5013077	5013111	seq_b,AX-40233569,Affx-14297931,rs12451840,17:71807713,T,C,rs12451840:35-69	24	85.3	35	69	34	rs12451840
chrY	59231551	59231576	seq_b,AX-40233569,Affx-14297931,rs12451840,17:71807713,T,C,rs12451840:33-58	23	96.0	33	58	25	rs12451840
chrX	41943072	41943131	seq_b,AX-40233569,Affx-14297931,rs12451840,17:71807713,T,C,rs12451840:5-64	41	84.8	5	64	59	rs12451840
chrX	54421506	54421555	seq_b,AX-40233569,Affx-14297931,rs12451840,17:71807713,T,C,rs12451840:20-71	42	87.5	20	71	51	rs12451840
chrX	142982599	142982656	seq_b,AX-40233569,Affx-14297931,rs12451840,17:71807713,T,C,rs12451840:0-59	42	80.8	0	59	59	rs12451840
chrX	148003010	148003066	seq_b,AX-40233569,Affx-14297931,rs12451840,17:71807713,T,C,rs12451840:9-66	41	82.2	9	66	57	rs12451840
chrX	43287562	43287633	seq_b,AX-40233569,Affx-14297931,rs12451840,17:71807713,T,C,rs12451840:0-71	37	76.1	0	71	71	rs12451840
chrX	16115028	16115078	seq_b,AX-40233569,Affx-14297931,rs12451840,17:71807713,T,C,rs12451840:0-51	38	85.5	0	51	51	rs12451840
chrX	31345881	31345942	seq_b,AX-40233569,Affx-14297931,rs12451840,17:71807713,T,C,rs12451840:0-69	40	70.5	0	69	69	rs12451840
chrX	44788644	44788697	seq_b,AX-40233569,Affx-14297931,rs12451840,17:71807713,T,C,rs12451840:0-58	40	78.5	0	58	58	rs12451840
chrX	99950932	99950980	seq_b,AX-40233569,Affx-14297931,rs12451840,17:71807713,T,C,rs12451840:0-48	32	83.4	0	48	48	rs12451840
chrX	17303247	17303286	seq_b,AX-40233569,Affx-14297931,rs12451840,17:71807713,T,C,rs12451840:30-69	31	89.8	30	69	39	rs12451840
chrX	92305359	92305419	seq_b,AX-40233569,Affx-14297931,rs12451840,17:71807713,T,C,rs12451840:9-69	39	91.7	9	69	60	rs12451840
chrX	43967594	43967644	seq_b,AX-40233569,Affx-14297931,rs12451840,17:71807713,T,C,rs12451840:0-50	30	80.0	0	50	50	rs12451840
chrX	24338202	24338261	seq_b,AX-40233569,Affx-14297931,rs12451840,17:71807713,T,C,rs12451840:4-63	29	74.6	4	63	59	rs12451840
chrX	29533606	29533651	seq_b,AX-40233569,Affx-14297931,rs12451840,17:71807713,T,C,rs12451840:0-59	34	72.5	0	59	59	rs12451840
chrX	51158587	51158896	seq_b,AX-40233569,Affx-14297931,rs12451840,17:71807713,T,C,rs12451840:0-61	39	95.5	0	61	61	rs12451840
chrX	106130041	106130071	seq_b,AX-40233569,Affx-14297931,rs12451840,17:71807713,T,C,rs12451840:35-65	28	96.7	35	65	30	rs12451840
chrX	109566809	109566837	seq_a,AX-40233621,Affx-14298199,rs12601313,17:71825523,T,C,rs12601313:39-67	26	96.5	39	67	28	rs12601313
chrX	10466828	10466854	seq_a,AX-40233621,Affx-14298199,rs12601313,17:71825523,T,C,rs12601313:39-66	25	88.5	39	66	27	rs12601313
chrX	103421972	103421992	seq_a,AX-40233621,Affx-14298199,rs12601313,17:71825523,T,C,rs12601313:39-59	20	100.0	39	59	20	rs12601313
chrX	109566809	109566837	seq_b,AX-40233621,Affx-14298199,rs12601313,17:71825523,T,C,rs12601313:39-67	26	96.5	39	67	28	rs12601313
chrX	10466828	10466854	seq_b,AX-40233621,Affx-14298199,rs12601313,17:71825523,T,C,rs12601313:39-66	25	88.5	39	66	27	rs12601313
chrX	103421972	103421992	seq_b,AX-40233621,Affx-14298199,rs12601313,17:71825523,T,C,rs12601313:39-59	20	100.0	39	59	20	rs12601313
chrX	118115174	118115200	seq_a,AX-40233635,Affx-14298299,rs2683138,17:71833923,A,G,rs2683138:0-26	24	96.2	0	26	26	rs2683138
chrX	106736134	106736160	seq_a,AX-40233635,Affx-14298299,rs2683138,17:71833923,A,G,rs2683138:0-26	24	96.2	0	26	26	rs2683138
chrX	37210480	37210500	seq_a,AX-40233635,Affx-14298299,rs2683138,17:71833923,A,G,rs2683138:0-20	20	100.0	0	20	20	rs2683138
chrX	118115174	118115200	seq_b,AX-40233635,Affx-14298299,rs2683138,17:71833923,A,G,rs2683138:0-26	24	96.2	0	26	26	rs2683138
chrX	106736134	106736160	seq_b,AX-40233635,Affx-14298299,rs2683138,17:71833923,A,G,rs2683138:0-26	24	96.2	0	26	26	rs2683138
chrX	37210480	37210500	seq_b,AX-40233635,Affx-14298299,rs2683138,17:71833923,A,G,rs2683138:0-20	20	100.0	0	20	20	rs2683138
chrX	23334525	23334551	seq_a,AX-40233637,Affx-14298300,rs1585804,17:71834001,A,C,rs1585804:0-27	23	84.7	0	27	27	rs1585804
chrX	23334525	23334551	seq_b,AX-40233637,Affx-14298300,rs1585804,17:71834001,A,C,rs1585804:0-27	23	84.7	0	27	27	rs1585804
chrX	142980380	142980400	seq_b,AX-40233735,Affx-14298613,rs8068489,17:71851443,T,G,rs8068489:29-49	20	100.0	29	49	20	rs8068489
chrY	15727755	15727775	seq_a,AX-40233757,Affx-14298647,rs9913152,17:71852955,T,G,rs9913152:46-66	20	100.0	46	66	20	rs9913152
chrY	15727755	15727775	seq_b,AX-40233757,Affx-14298647,rs9913152,17:71852955,T,G,rs9913152:46-66	20	100.0	46	66	20	rs9913152
chrX	22056226	22056246	seq_a,AX-40234077,Affx-14300960,rs7219604,17:72003902,T,C,rs7219604:51-71	20	100.0	51	71	20	rs7219604
chrX	19931683	19931703	seq_a,AX-40234077,Affx-14300960,rs7219604,17:72003902,T,C,rs7219604:51-71	20	100.0	51	71	20	rs7219604
chrX	22056226	22056246	seq_b,AX-40234077,Affx-14300960,rs7219604,17:72003902,T,C,rs7219604:51-71	20	100.0	51	71	20	rs7219604
chrX	19931683	19931703	seq_b,AX-40234077,Affx-14300960,rs7219604,17:72003902,T,C,rs7219604:51-71	20	100.0	51	71	20	rs7219604
chrX	18485462	18485504	seq_b,AX-40234121,Affx-14301367,rs7220119,17:72031309,T,C,rs7220119:0-42	34	90.5	0	42	42	rs7220119
chrX	71333370	71333442	seq_b,AX-40234121,Affx-14301367,rs7220119,17:72031309,T,C,rs7220119:0-71	44	86.7	0	71	71	rs7220119
chrX	11986615	11986657	seq_b,AX-40234121,Affx-14301367,rs7220119,17:72031309,T,C,rs7220119:0-42	34	90.5	0	42	42	rs7220119
chrX	135561710	135561746	seq_b,AX-40234121,Affx-14301367,rs7220119,17:72031309,T,C,rs7220119:6-42	30	91.7	6	42	36	rs7220119
chrX	97347615	97347740	seq_a,AX-40234153,Affx-14301517,rs6501683,17:72040872,T,C,rs6501683:28-53	24	100.0	28	53	25	rs6501683
chrX	12179410	12179433	seq_a,AX-40234487,Affx-14303911,rs4563067,17:72188546,A,G,rs4563067:48-71	23	100.0	48	71	23	rs4563067
chrX	76794508	76794531	seq_a,AX-40234487,Affx-14303911,rs4563067,17:72188546,A,G,rs4563067:48-71	21	95.7	48	71	23	rs4563067
chrX	73526964	73526987	seq_a,AX-40234487,Affx-14303911,rs4563067,17:72188546,A,G,rs4563067:48-71	21	95.7	48	71	23	rs4563067
chrX	70249145	70249168	seq_a,AX-40234487,Affx-14303911,rs4563067,17:72188546,A,G,rs4563067:48-71	23	100.0	48	71	23	rs4563067
chrX	118181155	118181178	seq_a,AX-40234487,Affx-14303911,rs4563067,17:72188546,A,G,rs4563067:48-71	21	95.7	48	71	23	rs4563067
chrX	116408850	116408873	seq_a,AX-40234487,Affx-14303911,rs4563067,17:72188546,A,G,rs4563067:48-71	21	95.7	48	71	23	rs4563067
chrX	71252570	71252593	seq_a,AX-40234487,Affx-14303911,rs4563067,17:72188546,A,G,rs4563067:48-71	21	95.7	48	71	23	rs4563067
chrX	12179410	12179433	seq_b,AX-40234487,Affx-14303911,rs4563067,17:72188546,A,G,rs4563067:48-71	23	100.0	48	71	23	rs4563067
chrX	76794508	76794531	seq_b,AX-40234487,Affx-14303911,rs4563067,17:72188546,A,G,rs4563067:48-71	21	95.7	48	71	23	rs4563067
chrX	73526964	73526987	seq_b,AX-40234487,Affx-14303911,rs4563067,17:72188546,A,G,rs4563067:48-71	21	95.7	48	71	23	rs4563067
chrX	70249145	70249168	seq_b,AX-40234487,Affx-14303911,rs4563067,17:72188546,A,G,rs4563067:48-71	23	100.0	48	71	23	rs4563067
chrX	118181155	118181178	seq_b,AX-40234487,Affx-14303911,rs4563067,17:72188546,A,G,rs4563067:48-71	21	95.7	48	71	23	rs4563067
chrX	116408850	116408873	seq_b,AX-40234487,Affx-14303911,rs4563067,17:72188546,A,G,rs4563067:48-71	21	95.7	48	71	23	rs4563067
chrX	71252570	71252593	seq_b,AX-40234487,Affx-14303911,rs4563067,17:72188546,A,G,rs4563067:48-71	21	95.7	48	71	23	rs4563067
chrY	9420165	9420584	seq_a,AX-40234539,Affx-14304081,rs7207252,17:72199072,T,G,rs7207252:43-71	27	100.0	43	71	28	rs7207252
chrX	101240751	101240772	seq_a,AX-40234539,Affx-14304081,rs7207252,17:72199072,T,G,rs7207252:44-65	21	100.0	44	65	21	rs7207252
chrX	90426519	90426542	seq_a,AX-40234539,Affx-14304081,rs7207252,17:72199072,T,G,rs7207252:42-65	21	95.7	42	65	23	rs7207252
chrY	1689785	1689805	seq_a,AX-40234539,Affx-14304081,rs7207252,17:72199072,T,G,rs7207252:45-65	20	100.0	45	65	20	rs7207252
chrX	93923950	93923972	seq_a,AX-40234539,Affx-14304081,rs7207252,17:72199072,T,G,rs7207252:43-65	22	100.0	43	65	22	rs7207252
chrX	142064844	142064865	seq_a,AX-40234539,Affx-14304081,rs7207252,17:72199072,T,G,rs7207252:45-66	21	100.0	45	66	21	rs7207252
chrX	81533609	81533631	seq_a,AX-40234539,Affx-14304081,rs7207252,17:72199072,T,G,rs7207252:43-65	20	95.5	43	65	22	rs7207252
chrX	1739785	1739805	seq_a,AX-40234539,Affx-14304081,rs7207252,17:72199072,T,G,rs7207252:45-65	20	100.0	45	65	20	rs7207252
chrX	101240751	101240772	seq_b,AX-40234539,Affx-14304081,rs7207252,17:72199072,T,G,rs7207252:44-65	21	100.0	44	65	21	rs7207252
chrX	90426519	90426542	seq_b,AX-40234539,Affx-14304081,rs7207252,17:72199072,T,G,rs7207252:42-65	21	95.7	42	65	23	rs7207252
chrY	1689785	1689805	seq_b,AX-40234539,Affx-14304081,rs7207252,17:72199072,T,G,rs7207252:45-65	20	100.0	45	65	20	rs7207252
chrX	93923950	93923972	seq_b,AX-40234539,Affx-14304081,rs7207252,17:72199072,T,G,rs7207252:43-65	22	100.0	43	65	22	rs7207252
chrX	142064844	142064865	seq_b,AX-40234539,Affx-14304081,rs7207252,17:72199072,T,G,rs7207252:45-66	21	100.0	45	66	21	rs7207252
chrX	81533609	81533631	seq_b,AX-40234539,Affx-14304081,rs7207252,17:72199072,T,G,rs7207252:43-65	20	95.5	43	65	22	rs7207252
chrX	1739785	1739805	seq_b,AX-40234539,Affx-14304081,rs7207252,17:72199072,T,G,rs7207252:45-65	20	100.0	45	65	20	rs7207252
chrX	15143651	15143671	seq_b,AX-40234773,Affx-14305875,rs11656969,17:72311177,T,C,rs11656969:18-38	20	100.0	18	38	20	rs11656969
chrY	2860726	2860746	seq_a,AX-40234795,Affx-14305995,rs2173399,1:77210385,T,C,rs2173399:0-20	20	100.0	0	20	20	rs2173399
chrX	36716420	36716492	seq_a,AX-40234795,Affx-14305995,rs2173399,1:77210385,T,C,rs2173399:0-71	33	92.4	0	71	71	rs2173399
chrX	148331527	148331548	seq_a,AX-40234795,Affx-14305995,rs2173399,1:77210385,T,C,rs2173399:0-21	21	100.0	0	21	21	rs2173399
chrX	123436465	123436487	seq_a,AX-40234795,Affx-14305995,rs2173399,1:77210385,T,C,rs2173399:0-22	20	95.5	0	22	22	rs2173399
chrX	104789292	104789312	seq_a,AX-40234795,Affx-14305995,rs2173399,1:77210385,T,C,rs2173399:0-20	20	100.0	0	20	20	rs2173399
chrX	53978337	53978359	seq_a,AX-40234795,Affx-14305995,rs2173399,1:77210385,T,C,rs2173399:0-22	22	100.0	0	22	22	rs2173399
chrX	62787020	62787046	seq_a,AX-40234795,Affx-14305995,rs2173399,1:77210385,T,C,rs2173399:3-28	22	95.9	3	28	25	rs2173399
chrY	2860726	2860746	seq_b,AX-40234795,Affx-14305995,rs2173399,1:77210385,T,C,rs2173399:0-20	20	100.0	0	20	20	rs2173399
chrX	36716420	36716492	seq_b,AX-40234795,Affx-14305995,rs2173399,1:77210385,T,C,rs2173399:0-71	33	92.4	0	71	71	rs2173399
chrX	148331527	148331548	seq_b,AX-40234795,Affx-14305995,rs2173399,1:77210385,T,C,rs2173399:0-21	21	100.0	0	21	21	rs2173399
chrX	123436465	123436487	seq_b,AX-40234795,Affx-14305995,rs2173399,1:77210385,T,C,rs2173399:0-22	20	95.5	0	22	22	rs2173399
chrX	104789292	104789312	seq_b,AX-40234795,Affx-14305995,rs2173399,1:77210385,T,C,rs2173399:0-20	20	100.0	0	20	20	rs2173399
chrX	53978337	53978359	seq_b,AX-40234795,Affx-14305995,rs2173399,1:77210385,T,C,rs2173399:0-22	22	100.0	0	22	22	rs2173399
chrX	62787020	62787046	seq_b,AX-40234795,Affx-14305995,rs2173399,1:77210385,T,C,rs2173399:3-28	22	95.9	3	28	25	rs2173399
chrX	42525029	42525049	seq_b,AX-40234949,Affx-14307143,rs220992,17:7049788,A,G,rs220992:31-51	20	100.0	31	51	20	rs220992
chrX	144627632	144627661	seq_a,AX-40235131,Affx-14308542,rs2007766,17:72483771,A,G,rs2007766:46-71	22	95.9	46	71	25	rs2007766
chrX	101901924	101901953	seq_a,AX-40235131,Affx-14308542,rs2007766,17:72483771,A,G,rs2007766:46-71	22	95.9	46	71	25	rs2007766
chrX	90992708	90992737	seq_a,AX-40235131,Affx-14308542,rs2007766,17:72483771,A,G,rs2007766:46-71	22	95.9	46	71	25	rs2007766
chrX	144627632	144627661	seq_b,AX-40235131,Affx-14308542,rs2007766,17:72483771,A,G,rs2007766:46-71	22	95.9	46	71	25	rs2007766
chrX	101901924	101901953	seq_b,AX-40235131,Affx-14308542,rs2007766,17:72483771,A,G,rs2007766:46-71	22	95.9	46	71	25	rs2007766
chrX	90992708	90992737	seq_b,AX-40235131,Affx-14308542,rs2007766,17:72483771,A,G,rs2007766:46-71	22	95.9	46	71	25	rs2007766
chrY	7650450	7650473	seq_a,AX-40235203,Affx-14309230,rs11657099,17:72524468,T,C,rs11657099:0-23	23	100.0	0	23	23	rs11657099
chrY	5060277	5060300	seq_a,AX-40235203,Affx-14309230,rs11657099,17:72524468,T,C,rs11657099:0-23	23	100.0	0	23	23	rs11657099
chrY	18906516	18906537	seq_a,AX-40235203,Affx-14309230,rs11657099,17:72524468,T,C,rs11657099:2-23	21	100.0	2	23	21	rs11657099
chrX	4091598	4091629	seq_a,AX-40235203,Affx-14309230,rs11657099,17:72524468,T,C,rs11657099:0-31	27	93.6	0	31	31	rs11657099
chrX	67969061	67969090	seq_a,AX-40235203,Affx-14309230,rs11657099,17:72524468,T,C,rs11657099:0-29	27	96.6	0	29	29	rs11657099
chrX	82749039	82749070	seq_a,AX-40235203,Affx-14309230,rs11657099,17:72524468,T,C,rs11657099:0-31	27	93.6	0	31	31	rs11657099
chrX	3309025	3309053	seq_a,AX-40235203,Affx-14309230,rs11657099,17:72524468,T,C,rs11657099:0-28	26	96.5	0	28	28	rs11657099
chrX	8030860	8030888	seq_a,AX-40235203,Affx-14309230,rs11657099,17:72524468,T,C,rs11657099:0-28	26	96.5	0	28	28	rs11657099
chrX	15327731	15327761	seq_a,AX-40235203,Affx-14309230,rs11657099,17:72524468,T,C,rs11657099:0-30	26	93.4	0	30	30	rs11657099
chrX	40388767	40388795	seq_a,AX-40235203,Affx-14309230,rs11657099,17:72524468,T,C,rs11657099:0-28	26	96.5	0	28	28	rs11657099
chrX	48655535	48655563	seq_a,AX-40235203,Affx-14309230,rs11657099,17:72524468,T,C,rs11657099:0-28	26	96.5	0	28	28	rs11657099
chrX	132736615	132736643	seq_a,AX-40235203,Affx-14309230,rs11657099,17:72524468,T,C,rs11657099:0-28	26	96.5	0	28	28	rs11657099
chrX	153017728	153017756	seq_a,AX-40235203,Affx-14309230,rs11657099,17:72524468,T,C,rs11657099:0-28	26	96.5	0	28	28	rs11657099
chrX	101045317	101045342	seq_a,AX-40235203,Affx-14309230,rs11657099,17:72524468,T,C,rs11657099:0-25	25	100.0	0	25	25	rs11657099
chrX	133417343	133417368	seq_a,AX-40235203,Affx-14309230,rs11657099,17:72524468,T,C,rs11657099:0-25	25	100.0	0	25	25	rs11657099
chrX	3409079	3409103	seq_a,AX-40235203,Affx-14309230,rs11657099,17:72524468,T,C,rs11657099:0-24	24	100.0	0	24	24	rs11657099
chrX	117593000	117593024	seq_a,AX-40235203,Affx-14309230,rs11657099,17:72524468,T,C,rs11657099:0-24	24	100.0	0	24	24	rs11657099
chrX	40310839	40310864	seq_a,AX-40235203,Affx-14309230,rs11657099,17:72524468,T,C,rs11657099:0-25	23	96.0	0	25	25	rs11657099
chrX	42335906	42335929	seq_a,AX-40235203,Affx-14309230,rs11657099,17:72524468,T,C,rs11657099:0-23	23	100.0	0	23	23	rs11657099
chrY	16290038	16290069	seq_a,AX-40235203,Affx-14309230,rs11657099,17:72524468,T,C,rs11657099:0-31	29	96.8	0	31	31	rs11657099
chrY	15861573	15861598	seq_a,AX-40235203,Affx-14309230,rs11657099,17:72524468,T,C,rs11657099:0-25	25	100.0	0	25	25	rs11657099
chrY	7228802	7228825	seq_a,AX-40235203,Affx-14309230,rs11657099,17:72524468,T,C,rs11657099:0-23	23	100.0	0	23	23	rs11657099
chrX	47351061	47351091	seq_a,AX-40235203,Affx-14309230,rs11657099,17:72524468,T,C,rs11657099:0-30	30	100.0	0	30	30	rs11657099
chrX	33268270	33268299	seq_a,AX-40235203,Affx-14309230,rs11657099,17:72524468,T,C,rs11657099:0-29	27	96.6	0	29	29	rs11657099
chrX	41443653	41443681	seq_a,AX-40235203,Affx-14309230,rs11657099,17:72524468,T,C,rs11657099:0-28	26	96.5	0	28	28	rs11657099
chrX	106576911	106576939	seq_a,AX-40235203,Affx-14309230,rs11657099,17:72524468,T,C,rs11657099:0-28	26	96.5	0	28	28	rs11657099
chrX	32940549	32940580	seq_a,AX-40235203,Affx-14309230,rs11657099,17:72524468,T,C,rs11657099:0-31	25	90.4	0	31	31	rs11657099
chrX	40087352	40087377	seq_a,AX-40235203,Affx-14309230,rs11657099,17:72524468,T,C,rs11657099:0-25	25	100.0	0	25	25	rs11657099
chrX	79285452	79285479	seq_a,AX-40235203,Affx-14309230,rs11657099,17:72524468,T,C,rs11657099:1-28	25	96.3	1	28	27	rs11657099
chrX	128239533	128239562	seq_a,AX-40235203,Affx-14309230,rs11657099,17:72524468,T,C,rs11657099:0-29	25	93.2	0	29	29	rs11657099
chrX	28664178	28664206	seq_a,AX-40235203,Affx-14309230,rs11657099,17:72524468,T,C,rs11657099:0-28	24	92.9	0	28	28	rs11657099
chrX	76186087	76186111	seq_a,AX-40235203,Affx-14309230,rs11657099,17:72524468,T,C,rs11657099:0-24	24	100.0	0	24	24	rs11657099
chrX	97342258	97342282	seq_a,AX-40235203,Affx-14309230,rs11657099,17:72524468,T,C,rs11657099:0-24	24	100.0	0	24	24	rs11657099
chrX	127007493	127007517	seq_a,AX-40235203,Affx-14309230,rs11657099,17:72524468,T,C,rs11657099:1-25	24	100.0	1	25	24	rs11657099
chrX	4744521	4744544	seq_a,AX-40235203,Affx-14309230,rs11657099,17:72524468,T,C,rs11657099:0-23	23	100.0	0	23	23	rs11657099
chrX	126028704	126028727	seq_a,AX-40235203,Affx-14309230,rs11657099,17:72524468,T,C,rs11657099:0-23	23	100.0	0	23	23	rs11657099
chrX	109435028	109435051	seq_a,AX-40235203,Affx-14309230,rs11657099,17:72524468,T,C,rs11657099:0-23	23	100.0	0	23	23	rs11657099
chrX	19493044	19493067	seq_a,AX-40235203,Affx-14309230,rs11657099,17:72524468,T,C,rs11657099:0-23	23	100.0	0	23	23	rs11657099
chrY	7650450	7650473	seq_b,AX-40235203,Affx-14309230,rs11657099,17:72524468,T,C,rs11657099:0-23	23	100.0	0	23	23	rs11657099
chrY	5060277	5060300	seq_b,AX-40235203,Affx-14309230,rs11657099,17:72524468,T,C,rs11657099:0-23	23	100.0	0	23	23	rs11657099
chrY	18906516	18906537	seq_b,AX-40235203,Affx-14309230,rs11657099,17:72524468,T,C,rs11657099:2-23	21	100.0	2	23	21	rs11657099
chrX	4091598	4091629	seq_b,AX-40235203,Affx-14309230,rs11657099,17:72524468,T,C,rs11657099:0-31	27	93.6	0	31	31	rs11657099
chrX	67969061	67969090	seq_b,AX-40235203,Affx-14309230,rs11657099,17:72524468,T,C,rs11657099:0-29	27	96.6	0	29	29	rs11657099
chrX	82749039	82749070	seq_b,AX-40235203,Affx-14309230,rs11657099,17:72524468,T,C,rs11657099:0-31	27	93.6	0	31	31	rs11657099
chrX	3309025	3309053	seq_b,AX-40235203,Affx-14309230,rs11657099,17:72524468,T,C,rs11657099:0-28	26	96.5	0	28	28	rs11657099
chrX	8030860	8030888	seq_b,AX-40235203,Affx-14309230,rs11657099,17:72524468,T,C,rs11657099:0-28	26	96.5	0	28	28	rs11657099
chrX	15327731	15327761	seq_b,AX-40235203,Affx-14309230,rs11657099,17:72524468,T,C,rs11657099:0-30	26	93.4	0	30	30	rs11657099
chrX	40388767	40388795	seq_b,AX-40235203,Affx-14309230,rs11657099,17:72524468,T,C,rs11657099:0-28	26	96.5	0	28	28	rs11657099
chrX	48655535	48655563	seq_b,AX-40235203,Affx-14309230,rs11657099,17:72524468,T,C,rs11657099:0-28	26	96.5	0	28	28	rs11657099
chrX	132736615	132736643	seq_b,AX-40235203,Affx-14309230,rs11657099,17:72524468,T,C,rs11657099:0-28	26	96.5	0	28	28	rs11657099
chrX	153017728	153017756	seq_b,AX-40235203,Affx-14309230,rs11657099,17:72524468,T,C,rs11657099:0-28	26	96.5	0	28	28	rs11657099
chrX	101045317	101045342	seq_b,AX-40235203,Affx-14309230,rs11657099,17:72524468,T,C,rs11657099:0-25	25	100.0	0	25	25	rs11657099
chrX	133417343	133417368	seq_b,AX-40235203,Affx-14309230,rs11657099,17:72524468,T,C,rs11657099:0-25	25	100.0	0	25	25	rs11657099
chrX	3409079	3409103	seq_b,AX-40235203,Affx-14309230,rs11657099,17:72524468,T,C,rs11657099:0-24	24	100.0	0	24	24	rs11657099
chrX	117593000	117593024	seq_b,AX-40235203,Affx-14309230,rs11657099,17:72524468,T,C,rs11657099:0-24	24	100.0	0	24	24	rs11657099
chrX	40310839	40310864	seq_b,AX-40235203,Affx-14309230,rs11657099,17:72524468,T,C,rs11657099:0-25	23	96.0	0	25	25	rs11657099
chrX	42335906	42335929	seq_b,AX-40235203,Affx-14309230,rs11657099,17:72524468,T,C,rs11657099:0-23	23	100.0	0	23	23	rs11657099
chrY	16290038	16290069	seq_b,AX-40235203,Affx-14309230,rs11657099,17:72524468,T,C,rs11657099:0-31	29	96.8	0	31	31	rs11657099
chrY	15861573	15861598	seq_b,AX-40235203,Affx-14309230,rs11657099,17:72524468,T,C,rs11657099:0-25	25	100.0	0	25	25	rs11657099
chrY	7228802	7228825	seq_b,AX-40235203,Affx-14309230,rs11657099,17:72524468,T,C,rs11657099:0-23	23	100.0	0	23	23	rs11657099
chrX	47351061	47351091	seq_b,AX-40235203,Affx-14309230,rs11657099,17:72524468,T,C,rs11657099:0-30	30	100.0	0	30	30	rs11657099
chrX	33268270	33268299	seq_b,AX-40235203,Affx-14309230,rs11657099,17:72524468,T,C,rs11657099:0-29	27	96.6	0	29	29	rs11657099
chrX	41443653	41443681	seq_b,AX-40235203,Affx-14309230,rs11657099,17:72524468,T,C,rs11657099:0-28	26	96.5	0	28	28	rs11657099
chrX	106576911	106576939	seq_b,AX-40235203,Affx-14309230,rs11657099,17:72524468,T,C,rs11657099:0-28	26	96.5	0	28	28	rs11657099
chrX	32940549	32940580	seq_b,AX-40235203,Affx-14309230,rs11657099,17:72524468,T,C,rs11657099:0-31	25	90.4	0	31	31	rs11657099
chrX	40087352	40087377	seq_b,AX-40235203,Affx-14309230,rs11657099,17:72524468,T,C,rs11657099:0-25	25	100.0	0	25	25	rs11657099
chrX	79285452	79285479	seq_b,AX-40235203,Affx-14309230,rs11657099,17:72524468,T,C,rs11657099:1-28	25	96.3	1	28	27	rs11657099
chrX	128239533	128239562	seq_b,AX-40235203,Affx-14309230,rs11657099,17:72524468,T,C,rs11657099:0-29	25	93.2	0	29	29	rs11657099
chrX	28664178	28664206	seq_b,AX-40235203,Affx-14309230,rs11657099,17:72524468,T,C,rs11657099:0-28	24	92.9	0	28	28	rs11657099
chrX	76186087	76186111	seq_b,AX-40235203,Affx-14309230,rs11657099,17:72524468,T,C,rs11657099:0-24	24	100.0	0	24	24	rs11657099
chrX	97342258	97342282	seq_b,AX-40235203,Affx-14309230,rs11657099,17:72524468,T,C,rs11657099:0-24	24	100.0	0	24	24	rs11657099
chrX	127007493	127007517	seq_b,AX-40235203,Affx-14309230,rs11657099,17:72524468,T,C,rs11657099:1-25	24	100.0	1	25	24	rs11657099
chrX	4744521	4744544	seq_b,AX-40235203,Affx-14309230,rs11657099,17:72524468,T,C,rs11657099:0-23	23	100.0	0	23	23	rs11657099
chrX	126028704	126028727	seq_b,AX-40235203,Affx-14309230,rs11657099,17:72524468,T,C,rs11657099:0-23	23	100.0	0	23	23	rs11657099
chrX	109435028	109435051	seq_b,AX-40235203,Affx-14309230,rs11657099,17:72524468,T,C,rs11657099:0-23	23	100.0	0	23	23	rs11657099
chrX	19493044	19493067	seq_b,AX-40235203,Affx-14309230,rs11657099,17:72524468,T,C,rs11657099:0-23	23	100.0	0	23	23	rs11657099
chrX	132907885	132908356	seq_a,AX-40235311,Affx-14309613,rs1719482,17:72550350,A,G,rs1719482:0-25	24	100.0	0	25	25	rs1719482
chrX	132907885	132908356	seq_b,AX-40235311,Affx-14309613,rs1719482,17:72550350,A,G,rs1719482:0-25	24	100.0	0	25	25	rs1719482
chrX	128515812	128515836	seq_a,AX-40235447,Affx-14310425,rs6501728,17:72598692,A,G,rs6501728:0-24	20	91.7	0	24	24	rs6501728
chrX	128515812	128515836	seq_b,AX-40235447,Affx-14310425,rs6501728,17:72598692,A,G,rs6501728:0-24	20	91.7	0	24	24	rs6501728
chrY	17132227	17132279	seq_a,AX-40235499,Affx-14310785,rs494934,17:72623420,A,C,rs494934:10-62	38	86.6	10	62	52	rs494934
chrX	31877349	31877369	seq_a,AX-40235649,Affx-14312149,rs11658622,17:72725864,A,C,rs11658622:50-70	20	100.0	50	70	20	rs11658622
chrX	31877349	31877369	seq_b,AX-40235649,Affx-14312149,rs11658622,17:72725864,A,C,rs11658622:50-70	20	100.0	50	70	20	rs11658622
chrX	18761961	18761986	seq_a,AX-40235969,Affx-14313962,rs35192659,17:7098434,A,G,rs35192659:33-57	23	100.0	33	57	24	rs35192659
chrX	118256689	118256726	seq_b,AX-40236291,Affx-14316235,rs11077773,17:73060073,T,C,rs11077773:28-54	23	96.0	28	54	26	rs11077773
chrX	13609318	13609338	seq_b,AX-40236291,Affx-14316235,rs11077773,17:73060073,T,C,rs11077773:25-45	20	100.0	25	45	20	rs11077773
chrX	123599704	123599730	seq_a,AX-40236409,Affx-14317141,rs4412997,17:73125774,T,C,rs4412997:17-43	24	96.2	17	43	26	rs4412997
chrX	4316791	4316812	seq_a,AX-40236409,Affx-14317141,rs4412997,17:73125774,T,C,rs4412997:3-24	21	100.0	3	24	21	rs4412997
chrX	123225589	123225609	seq_a,AX-40236409,Affx-14317141,rs4412997,17:73125774,T,C,rs4412997:21-41	20	100.0	21	41	20	rs4412997
chrX	4316791	4316812	seq_b,AX-40236409,Affx-14317141,rs4412997,17:73125774,T,C,rs4412997:3-24	21	100.0	3	24	21	rs4412997
chrX	56577419	56577447	seq_b,AX-40236487,Affx-14318011,rs2074222,17:7129974,A,G,rs2074222:23-47	23	100.0	23	47	24	rs2074222
chrX	154208323	154208347	seq_b,AX-40236487,Affx-14318011,rs2074222,17:7129974,A,G,rs2074222:23-49	23	83.4	23	49	26	rs2074222
chrX	10374466	10374510	seq_a,AX-40236713,Affx-14319644,rs4788886,17:73313326,A,G,rs4788886:0-46	36	85.8	0	46	46	rs4788886
chrX	104817312	104817335	seq_a,AX-40236713,Affx-14319644,rs4788886,17:73313326,A,G,rs4788886:0-23	23	100.0	0	23	23	rs4788886
chrX	67719476	67719511	seq_a,AX-40236713,Affx-14319644,rs4788886,17:73313326,A,G,rs4788886:42-71	26	96.5	42	71	29	rs4788886
chrX	70193040	70193075	seq_a,AX-40236713,Affx-14319644,rs4788886,17:73313326,A,G,rs4788886:0-35	33	97.2	0	35	35	rs4788886
chrX	131985890	131985925	seq_a,AX-40236713,Affx-14319644,rs4788886,17:73313326,A,G,rs4788886:0-35	29	91.5	0	35	35	rs4788886
chrX	52954254	52954274	seq_a,AX-40236713,Affx-14319644,rs4788886,17:73313326,A,G,rs4788886:51-71	20	100.0	51	71	20	rs4788886
chrX	10374466	10374510	seq_b,AX-40236713,Affx-14319644,rs4788886,17:73313326,A,G,rs4788886:0-46	37	86.1	0	46	46	rs4788886
chrX	142695980	142696016	seq_b,AX-40236713,Affx-14319644,rs4788886,17:73313326,A,G,rs4788886:0-36	34	97.3	0	36	36	rs4788886
chrX	40054575	40054611	seq_b,AX-40236713,Affx-14319644,rs4788886,17:73313326,A,G,rs4788886:0-36	34	97.3	0	36	36	rs4788886
chrX	81894355	81894391	seq_b,AX-40236713,Affx-14319644,rs4788886,17:73313326,A,G,rs4788886:0-36	32	94.5	0	36	36	rs4788886
chrX	24238228	24238696	seq_b,AX-40236713,Affx-14319644,rs4788886,17:73313326,A,G,rs4788886:0-36	35	100.0	0	36	36	rs4788886
chrX	104817312	104817335	seq_b,AX-40236713,Affx-14319644,rs4788886,17:73313326,A,G,rs4788886:0-23	23	100.0	0	23	23	rs4788886
chrX	67719476	67719511	seq_b,AX-40236713,Affx-14319644,rs4788886,17:73313326,A,G,rs4788886:42-71	26	96.5	42	71	29	rs4788886
chrX	50708020	50708061	seq_b,AX-40236713,Affx-14319644,rs4788886,17:73313326,A,G,rs4788886:0-41	39	97.6	0	41	41	rs4788886
chrX	70193039	70193075	seq_b,AX-40236713,Affx-14319644,rs4788886,17:73313326,A,G,rs4788886:0-36	34	97.3	0	36	36	rs4788886
chrX	131985889	131985925	seq_b,AX-40236713,Affx-14319644,rs4788886,17:73313326,A,G,rs4788886:0-36	30	91.7	0	36	36	rs4788886
chrX	4918330	4918361	seq_b,AX-40236713,Affx-14319644,rs4788886,17:73313326,A,G,rs4788886:5-36	27	93.6	5	36	31	rs4788886
chrX	52954254	52954274	seq_b,AX-40236713,Affx-14319644,rs4788886,17:73313326,A,G,rs4788886:51-71	20	100.0	51	71	20	rs4788886
chrX	147518401	147518421	seq_b,AX-40236979,Affx-14322173,rs3935439,17:73504911,T,C,rs3935439:34-54	20	100.0	34	54	20	rs3935439
chrX	49049074	49049098	seq_b,AX-40236979,Affx-14322173,rs3935439,17:73504911,T,C,rs3935439:30-54	22	95.9	30	54	24	rs3935439
chrX	150251552	150251578	seq_b,AX-40237239,Affx-14323567,rs11655992,17:73600215,T,C,rs11655992:25-49	23	100.0	25	49	24	rs11655992
chrY	22861825	22861847	seq_a,AX-40237497,Affx-14324995,rs2290460,17:73732428,A,G,rs2290460:13-35	22	100.0	13	35	22	rs2290460
chrY	22861825	22861847	seq_b,AX-40237497,Affx-14324995,rs2290460,17:73732428,A,G,rs2290460:13-35	22	100.0	13	35	22	rs2290460
chrX	110262362	110262407	seq_a,AX-40237569,Affx-14325374,rs34208166,17:73762562,A,G,rs34208166:8-53	35	88.9	8	53	45	rs34208166
chrX	150101390	150101435	seq_a,AX-40237569,Affx-14325374,rs34208166,17:73762562,A,G,rs34208166:8-53	35	88.9	8	53	45	rs34208166
chrX	69602359	69602405	seq_a,AX-40237569,Affx-14325374,rs34208166,17:73762562,A,G,rs34208166:12-57	32	86.7	12	57	45	rs34208166
chrX	53044258	53044298	seq_a,AX-40237569,Affx-14325374,rs34208166,17:73762562,A,G,rs34208166:8-48	28	85.0	8	48	40	rs34208166
chrX	18657199	18657227	seq_a,AX-40237569,Affx-14325374,rs34208166,17:73762562,A,G,rs34208166:8-36	26	96.5	8	36	28	rs34208166
chrX	34048479	34048507	seq_a,AX-40237569,Affx-14325374,rs34208166,17:73762562,A,G,rs34208166:8-36	26	96.5	8	36	28	rs34208166
chrX	100069087	100069113	seq_a,AX-40237569,Affx-14325374,rs34208166,17:73762562,A,G,rs34208166:8-34	26	100.0	8	34	26	rs34208166
chrX	116636329	116636366	seq_a,AX-40237569,Affx-14325374,rs34208166,17:73762562,A,G,rs34208166:16-53	25	83.8	16	53	37	rs34208166
chrX	81411403	81411432	seq_a,AX-40237569,Affx-14325374,rs34208166,17:73762562,A,G,rs34208166:8-36	25	96.5	8	36	28	rs34208166
chrX	133346204	133346228	seq_a,AX-40237569,Affx-14325374,rs34208166,17:73762562,A,G,rs34208166:8-32	24	100.0	8	32	24	rs34208166
chrX	154339924	154339951	seq_a,AX-40237569,Affx-14325374,rs34208166,17:73762562,A,G,rs34208166:10-38	26	88.9	10	38	28	rs34208166
chrX	102823340	102823365	seq_a,AX-40237569,Affx-14325374,rs34208166,17:73762562,A,G,rs34208166:9-34	23	96.0	9	34	25	rs34208166
chrX	108383000	108383025	seq_a,AX-40237569,Affx-14325374,rs34208166,17:73762562,A,G,rs34208166:8-33	23	96.0	8	33	25	rs34208166
chrX	149990018	149990043	seq_a,AX-40237569,Affx-14325374,rs34208166,17:73762562,A,G,rs34208166:11-36	23	96.0	11	36	25	rs34208166
chrX	41823569	41823591	seq_a,AX-40237569,Affx-14325374,rs34208166,17:73762562,A,G,rs34208166:8-30	22	100.0	8	30	22	rs34208166
chrX	54309289	54309313	seq_a,AX-40237569,Affx-14325374,rs34208166,17:73762562,A,G,rs34208166:8-32	22	95.9	8	32	24	rs34208166
chrY	14994483	14994508	seq_a,AX-40237569,Affx-14325374,rs34208166,17:73762562,A,G,rs34208166:8-33	23	96.0	8	33	25	rs34208166
chrX	100554932	100554977	seq_a,AX-40237569,Affx-14325374,rs34208166,17:73762562,A,G,rs34208166:8-53	35	88.9	8	53	45	rs34208166
chrX	111045183	111045233	seq_a,AX-40237569,Affx-14325374,rs34208166,17:73762562,A,G,rs34208166:8-57	36	87.8	8	57	49	rs34208166
chrX	63169171	63169199	seq_a,AX-40237569,Affx-14325374,rs34208166,17:73762562,A,G,rs34208166:8-36	28	100.0	8	36	28	rs34208166
chrX	134591839	134591867	seq_a,AX-40237569,Affx-14325374,rs34208166,17:73762562,A,G,rs34208166:8-36	26	96.5	8	36	28	rs34208166
chrX	144223964	144223990	seq_a,AX-40237569,Affx-14325374,rs34208166,17:73762562,A,G,rs34208166:8-34	26	100.0	8	34	26	rs34208166
chrX	26711455	26711479	seq_a,AX-40237569,Affx-14325374,rs34208166,17:73762562,A,G,rs34208166:9-33	24	100.0	9	33	24	rs34208166
chrX	66141158	66141182	seq_a,AX-40237569,Affx-14325374,rs34208166,17:73762562,A,G,rs34208166:8-32	24	100.0	8	32	24	rs34208166
chrX	70526180	70526204	seq_a,AX-40237569,Affx-14325374,rs34208166,17:73762562,A,G,rs34208166:10-34	24	100.0	10	34	24	rs34208166
chrX	103059025	103059049	seq_a,AX-40237569,Affx-14325374,rs34208166,17:73762562,A,G,rs34208166:8-32	24	100.0	8	32	24	rs34208166
chrX	123031192	123031216	seq_a,AX-40237569,Affx-14325374,rs34208166,17:73762562,A,G,rs34208166:8-32	24	100.0	8	32	24	rs34208166
chrX	125158880	125158907	seq_a,AX-40237569,Affx-14325374,rs34208166,17:73762562,A,G,rs34208166:8-36	26	88.9	8	36	28	rs34208166
chrX	83553642	83553667	seq_a,AX-40237569,Affx-14325374,rs34208166,17:73762562,A,G,rs34208166:9-34	23	96.0	9	34	25	rs34208166
chrX	64633267	64633293	seq_a,AX-40237569,Affx-14325374,rs34208166,17:73762562,A,G,rs34208166:8-36	25	84.7	8	36	28	rs34208166
chrX	113175669	113175691	seq_a,AX-40237569,Affx-14325374,rs34208166,17:73762562,A,G,rs34208166:8-30	22	100.0	8	30	22	rs34208166
chrX	110942710	110942736	seq_a,AX-40237569,Affx-14325374,rs34208166,17:73762562,A,G,rs34208166:8-34	22	92.4	8	34	26	rs34208166
chrX	106502504	106502526	seq_a,AX-40237569,Affx-14325374,rs34208166,17:73762562,A,G,rs34208166:10-32	22	100.0	10	32	22	rs34208166
chrX	110262362	110262407	seq_b,AX-40237569,Affx-14325374,rs34208166,17:73762562,A,G,rs34208166:8-53	33	86.7	8	53	45	rs34208166
chrX	150101390	150101435	seq_b,AX-40237569,Affx-14325374,rs34208166,17:73762562,A,G,rs34208166:8-53	33	86.7	8	53	45	rs34208166
chrX	69602359	69602405	seq_b,AX-40237569,Affx-14325374,rs34208166,17:73762562,A,G,rs34208166:12-57	32	86.7	12	57	45	rs34208166
chrX	53044258	53044298	seq_b,AX-40237569,Affx-14325374,rs34208166,17:73762562,A,G,rs34208166:8-48	30	87.5	8	48	40	rs34208166
chrX	76273258	76273304	seq_b,AX-40237569,Affx-14325374,rs34208166,17:73762562,A,G,rs34208166:8-54	26	78.3	8	54	46	rs34208166
chrX	100069087	100069113	seq_b,AX-40237569,Affx-14325374,rs34208166,17:73762562,A,G,rs34208166:8-34	26	100.0	8	34	26	rs34208166
chrX	18657199	18657226	seq_b,AX-40237569,Affx-14325374,rs34208166,17:73762562,A,G,rs34208166:8-35	25	96.3	8	35	27	rs34208166
chrX	34048479	34048506	seq_b,AX-40237569,Affx-14325374,rs34208166,17:73762562,A,G,rs34208166:8-35	25	96.3	8	35	27	rs34208166
chrX	133346204	133346228	seq_b,AX-40237569,Affx-14325374,rs34208166,17:73762562,A,G,rs34208166:8-32	24	100.0	8	32	24	rs34208166
chrX	102823340	102823365	seq_b,AX-40237569,Affx-14325374,rs34208166,17:73762562,A,G,rs34208166:9-34	23	96.0	9	34	25	rs34208166
chrX	108383000	108383025	seq_b,AX-40237569,Affx-14325374,rs34208166,17:73762562,A,G,rs34208166:8-33	23	96.0	8	33	25	rs34208166
chrX	116636329	116636366	seq_b,AX-40237569,Affx-14325374,rs34208166,17:73762562,A,G,rs34208166:16-53	23	81.1	16	53	37	rs34208166
chrX	41823569	41823591	seq_b,AX-40237569,Affx-14325374,rs34208166,17:73762562,A,G,rs34208166:8-30	22	100.0	8	30	22	rs34208166
chrX	54309289	54309313	seq_b,AX-40237569,Affx-14325374,rs34208166,17:73762562,A,G,rs34208166:8-32	22	95.9	8	32	24	rs34208166
chrX	72778619	72778641	seq_b,AX-40237569,Affx-14325374,rs34208166,17:73762562,A,G,rs34208166:8-30	22	100.0	8	30	22	rs34208166
chrX	81411403	81411427	seq_b,AX-40237569,Affx-14325374,rs34208166,17:73762562,A,G,rs34208166:8-32	22	95.9	8	32	24	rs34208166
chrY	14994483	14994508	seq_b,AX-40237569,Affx-14325374,rs34208166,17:73762562,A,G,rs34208166:8-33	23	96.0	8	33	25	rs34208166
chrX	100554932	100554977	seq_b,AX-40237569,Affx-14325374,rs34208166,17:73762562,A,G,rs34208166:8-53	33	86.7	8	53	45	rs34208166
chrX	111045183	111045233	seq_b,AX-40237569,Affx-14325374,rs34208166,17:73762562,A,G,rs34208166:8-57	34	85.8	8	57	49	rs34208166
chrX	63169172	63169199	seq_b,AX-40237569,Affx-14325374,rs34208166,17:73762562,A,G,rs34208166:8-35	27	100.0	8	35	27	rs34208166
chrX	81476788	81476833	seq_b,AX-40237569,Affx-14325374,rs34208166,17:73762562,A,G,rs34208166:8-53	27	80.0	8	53	45	rs34208166
chrX	144223964	144223990	seq_b,AX-40237569,Affx-14325374,rs34208166,17:73762562,A,G,rs34208166:8-34	26	100.0	8	34	26	rs34208166
chrX	134591840	134591867	seq_b,AX-40237569,Affx-14325374,rs34208166,17:73762562,A,G,rs34208166:8-35	25	96.3	8	35	27	rs34208166
chrX	26711455	26711479	seq_b,AX-40237569,Affx-14325374,rs34208166,17:73762562,A,G,rs34208166:9-33	24	100.0	9	33	24	rs34208166
chrX	66141158	66141182	seq_b,AX-40237569,Affx-14325374,rs34208166,17:73762562,A,G,rs34208166:8-32	24	100.0	8	32	24	rs34208166
chrX	70526180	70526204	seq_b,AX-40237569,Affx-14325374,rs34208166,17:73762562,A,G,rs34208166:10-34	24	100.0	10	34	24	rs34208166
chrX	103059025	103059049	seq_b,AX-40237569,Affx-14325374,rs34208166,17:73762562,A,G,rs34208166:8-32	24	100.0	8	32	24	rs34208166
chrX	123031192	123031216	seq_b,AX-40237569,Affx-14325374,rs34208166,17:73762562,A,G,rs34208166:8-32	24	100.0	8	32	24	rs34208166
chrX	83553642	83553667	seq_b,AX-40237569,Affx-14325374,rs34208166,17:73762562,A,G,rs34208166:9-34	23	96.0	9	34	25	rs34208166
chrX	106502504	106502526	seq_b,AX-40237569,Affx-14325374,rs34208166,17:73762562,A,G,rs34208166:10-32	22	100.0	10	32	22	rs34208166
chrX	113175669	113175691	seq_b,AX-40237569,Affx-14325374,rs34208166,17:73762562,A,G,rs34208166:8-30	22	100.0	8	30	22	rs34208166
chrX	110942710	110942736	seq_b,AX-40237569,Affx-14325374,rs34208166,17:73762562,A,G,rs34208166:8-34	22	92.4	8	34	26	rs34208166
chrX	119530526	119530567	seq_b,AX-40237569,Affx-14325374,rs34208166,17:73762562,A,G,rs34208166:8-48	27	93.6	8	48	40	rs34208166
chrX	28717313	28717336	seq_a,AX-40237835,Affx-14327269,rs1135889,17:73926121,A,C,rs1135889:24-47	21	95.7	24	47	23	rs1135889
chrX	77247084	77247108	seq_a,AX-40237907,Affx-14327981,rs4796398,17:7208197,T,C,rs4796398:0-24	24	100.0	0	24	24	rs4796398
chrX	83291888	83291912	seq_a,AX-40237907,Affx-14327981,rs4796398,17:7208197,T,C,rs4796398:0-24	22	95.9	0	24	24	rs4796398
chrX	10467004	10467027	seq_a,AX-40237907,Affx-14327981,rs4796398,17:7208197,T,C,rs4796398:0-23	21	95.7	0	23	23	rs4796398
chrX	12605941	12605961	seq_a,AX-40237907,Affx-14327981,rs4796398,17:7208197,T,C,rs4796398:0-20	20	100.0	0	20	20	rs4796398
chrX	15894601	15894621	seq_a,AX-40237907,Affx-14327981,rs4796398,17:7208197,T,C,rs4796398:0-20	20	100.0	0	20	20	rs4796398
chrX	24306022	24306042	seq_a,AX-40237907,Affx-14327981,rs4796398,17:7208197,T,C,rs4796398:0-20	20	100.0	0	20	20	rs4796398
chrX	26865489	26865509	seq_a,AX-40237907,Affx-14327981,rs4796398,17:7208197,T,C,rs4796398:0-20	20	100.0	0	20	20	rs4796398
chrX	40941308	40941328	seq_a,AX-40237907,Affx-14327981,rs4796398,17:7208197,T,C,rs4796398:0-20	20	100.0	0	20	20	rs4796398
chrX	54641866	54641886	seq_a,AX-40237907,Affx-14327981,rs4796398,17:7208197,T,C,rs4796398:0-20	20	100.0	0	20	20	rs4796398
chrX	150353720	150353740	seq_a,AX-40237907,Affx-14327981,rs4796398,17:7208197,T,C,rs4796398:0-20	20	100.0	0	20	20	rs4796398
chrX	139253666	139253686	seq_a,AX-40237907,Affx-14327981,rs4796398,17:7208197,T,C,rs4796398:4-24	20	100.0	4	24	20	rs4796398
chrX	128952351	128952371	seq_a,AX-40237907,Affx-14327981,rs4796398,17:7208197,T,C,rs4796398:0-20	20	100.0	0	20	20	rs4796398
chrX	112301912	112301932	seq_a,AX-40237907,Affx-14327981,rs4796398,17:7208197,T,C,rs4796398:0-20	20	100.0	0	20	20	rs4796398
chrX	109285770	109285790	seq_a,AX-40237907,Affx-14327981,rs4796398,17:7208197,T,C,rs4796398:0-20	20	100.0	0	20	20	rs4796398
chrX	107338787	107338807	seq_a,AX-40237907,Affx-14327981,rs4796398,17:7208197,T,C,rs4796398:0-20	20	100.0	0	20	20	rs4796398
chrX	96283829	96283849	seq_a,AX-40237907,Affx-14327981,rs4796398,17:7208197,T,C,rs4796398:0-20	20	100.0	0	20	20	rs4796398
chrX	11417818	11417841	seq_a,AX-40237907,Affx-14327981,rs4796398,17:7208197,T,C,rs4796398:0-23	23	100.0	0	23	23	rs4796398
chrX	74042677	74042700	seq_a,AX-40237907,Affx-14327981,rs4796398,17:7208197,T,C,rs4796398:1-24	23	100.0	1	24	23	rs4796398
chrX	131907473	131907498	seq_a,AX-40237907,Affx-14327981,rs4796398,17:7208197,T,C,rs4796398:0-25	23	96.0	0	25	25	rs4796398
chrX	11935481	11935505	seq_a,AX-40237907,Affx-14327981,rs4796398,17:7208197,T,C,rs4796398:0-24	22	95.9	0	24	24	rs4796398
chrX	67767213	67767237	seq_a,AX-40237907,Affx-14327981,rs4796398,17:7208197,T,C,rs4796398:0-24	22	95.9	0	24	24	rs4796398
chrX	152727318	152727340	seq_a,AX-40237907,Affx-14327981,rs4796398,17:7208197,T,C,rs4796398:0-22	22	100.0	0	22	22	rs4796398
chrX	90330334	90330355	seq_a,AX-40237907,Affx-14327981,rs4796398,17:7208197,T,C,rs4796398:4-25	21	100.0	4	25	21	rs4796398
chrX	151836973	151836998	seq_a,AX-40237907,Affx-14327981,rs4796398,17:7208197,T,C,rs4796398:0-25	21	92.0	0	25	25	rs4796398
chrX	18682153	18682173	seq_a,AX-40237907,Affx-14327981,rs4796398,17:7208197,T,C,rs4796398:0-20	20	100.0	0	20	20	rs4796398
chrX	23341271	23341291	seq_a,AX-40237907,Affx-14327981,rs4796398,17:7208197,T,C,rs4796398:0-20	20	100.0	0	20	20	rs4796398
chrX	25781437	25781457	seq_a,AX-40237907,Affx-14327981,rs4796398,17:7208197,T,C,rs4796398:0-20	20	100.0	0	20	20	rs4796398
chrX	40433372	40433392	seq_a,AX-40237907,Affx-14327981,rs4796398,17:7208197,T,C,rs4796398:0-20	20	100.0	0	20	20	rs4796398
chrX	40817731	40817751	seq_a,AX-40237907,Affx-14327981,rs4796398,17:7208197,T,C,rs4796398:0-20	20	100.0	0	20	20	rs4796398
chrX	137598415	137598435	seq_a,AX-40237907,Affx-14327981,rs4796398,17:7208197,T,C,rs4796398:0-20	20	100.0	0	20	20	rs4796398
chrX	127884960	127884980	seq_a,AX-40237907,Affx-14327981,rs4796398,17:7208197,T,C,rs4796398:0-20	20	100.0	0	20	20	rs4796398
chrX	118237535	118237555	seq_a,AX-40237907,Affx-14327981,rs4796398,17:7208197,T,C,rs4796398:0-20	20	100.0	0	20	20	rs4796398
chrX	77247084	77247108	seq_b,AX-40237907,Affx-14327981,rs4796398,17:7208197,T,C,rs4796398:0-24	24	100.0	0	24	24	rs4796398
chrX	83291888	83291912	seq_b,AX-40237907,Affx-14327981,rs4796398,17:7208197,T,C,rs4796398:0-24	22	95.9	0	24	24	rs4796398
chrX	10467004	10467027	seq_b,AX-40237907,Affx-14327981,rs4796398,17:7208197,T,C,rs4796398:0-23	21	95.7	0	23	23	rs4796398
chrX	12605941	12605961	seq_b,AX-40237907,Affx-14327981,rs4796398,17:7208197,T,C,rs4796398:0-20	20	100.0	0	20	20	rs4796398
chrX	15894601	15894621	seq_b,AX-40237907,Affx-14327981,rs4796398,17:7208197,T,C,rs4796398:0-20	20	100.0	0	20	20	rs4796398
chrX	24306022	24306042	seq_b,AX-40237907,Affx-14327981,rs4796398,17:7208197,T,C,rs4796398:0-20	20	100.0	0	20	20	rs4796398
chrX	26865489	26865509	seq_b,AX-40237907,Affx-14327981,rs4796398,17:7208197,T,C,rs4796398:0-20	20	100.0	0	20	20	rs4796398
chrX	40941308	40941328	seq_b,AX-40237907,Affx-14327981,rs4796398,17:7208197,T,C,rs4796398:0-20	20	100.0	0	20	20	rs4796398
chrX	54641866	54641886	seq_b,AX-40237907,Affx-14327981,rs4796398,17:7208197,T,C,rs4796398:0-20	20	100.0	0	20	20	rs4796398
chrX	150353720	150353740	seq_b,AX-40237907,Affx-14327981,rs4796398,17:7208197,T,C,rs4796398:0-20	20	100.0	0	20	20	rs4796398
chrX	139253666	139253686	seq_b,AX-40237907,Affx-14327981,rs4796398,17:7208197,T,C,rs4796398:4-24	20	100.0	4	24	20	rs4796398
chrX	128952351	128952371	seq_b,AX-40237907,Affx-14327981,rs4796398,17:7208197,T,C,rs4796398:0-20	20	100.0	0	20	20	rs4796398
chrX	112301912	112301932	seq_b,AX-40237907,Affx-14327981,rs4796398,17:7208197,T,C,rs4796398:0-20	20	100.0	0	20	20	rs4796398
chrX	109285770	109285790	seq_b,AX-40237907,Affx-14327981,rs4796398,17:7208197,T,C,rs4796398:0-20	20	100.0	0	20	20	rs4796398
chrX	107338787	107338807	seq_b,AX-40237907,Affx-14327981,rs4796398,17:7208197,T,C,rs4796398:0-20	20	100.0	0	20	20	rs4796398
chrX	96283829	96283849	seq_b,AX-40237907,Affx-14327981,rs4796398,17:7208197,T,C,rs4796398:0-20	20	100.0	0	20	20	rs4796398
chrX	11417818	11417841	seq_b,AX-40237907,Affx-14327981,rs4796398,17:7208197,T,C,rs4796398:0-23	23	100.0	0	23	23	rs4796398
chrX	74042677	74042700	seq_b,AX-40237907,Affx-14327981,rs4796398,17:7208197,T,C,rs4796398:1-24	23	100.0	1	24	23	rs4796398
chrX	131907473	131907498	seq_b,AX-40237907,Affx-14327981,rs4796398,17:7208197,T,C,rs4796398:0-25	23	96.0	0	25	25	rs4796398
chrX	11935481	11935505	seq_b,AX-40237907,Affx-14327981,rs4796398,17:7208197,T,C,rs4796398:0-24	22	95.9	0	24	24	rs4796398
chrX	67767213	67767237	seq_b,AX-40237907,Affx-14327981,rs4796398,17:7208197,T,C,rs4796398:0-24	22	95.9	0	24	24	rs4796398
chrX	152727318	152727340	seq_b,AX-40237907,Affx-14327981,rs4796398,17:7208197,T,C,rs4796398:0-22	22	100.0	0	22	22	rs4796398
chrX	90330334	90330355	seq_b,AX-40237907,Affx-14327981,rs4796398,17:7208197,T,C,rs4796398:4-25	21	100.0	4	25	21	rs4796398
chrX	151836973	151836998	seq_b,AX-40237907,Affx-14327981,rs4796398,17:7208197,T,C,rs4796398:0-25	21	92.0	0	25	25	rs4796398
chrX	18682153	18682173	seq_b,AX-40237907,Affx-14327981,rs4796398,17:7208197,T,C,rs4796398:0-20	20	100.0	0	20	20	rs4796398
chrX	23341271	23341291	seq_b,AX-40237907,Affx-14327981,rs4796398,17:7208197,T,C,rs4796398:0-20	20	100.0	0	20	20	rs4796398
chrX	25781437	25781457	seq_b,AX-40237907,Affx-14327981,rs4796398,17:7208197,T,C,rs4796398:0-20	20	100.0	0	20	20	rs4796398
chrX	40433372	40433392	seq_b,AX-40237907,Affx-14327981,rs4796398,17:7208197,T,C,rs4796398:0-20	20	100.0	0	20	20	rs4796398
chrX	40817731	40817751	seq_b,AX-40237907,Affx-14327981,rs4796398,17:7208197,T,C,rs4796398:0-20	20	100.0	0	20	20	rs4796398
chrX	137598415	137598435	seq_b,AX-40237907,Affx-14327981,rs4796398,17:7208197,T,C,rs4796398:0-20	20	100.0	0	20	20	rs4796398
chrX	127884960	127884980	seq_b,AX-40237907,Affx-14327981,rs4796398,17:7208197,T,C,rs4796398:0-20	20	100.0	0	20	20	rs4796398
chrX	118237535	118237555	seq_b,AX-40237907,Affx-14327981,rs4796398,17:7208197,T,C,rs4796398:0-20	20	100.0	0	20	20	rs4796398
chrX	55375745	55375771	seq_a,AX-40238157,Affx-14329823,rs4788914,17:74124405,A,C,rs4788914:30-55	24	100.0	30	55	25	rs4788914
chrY	23020503	23020528	seq_a,AX-40238487,Affx-14332276,rs419793,17:74313086,T,C,rs419793:11-36	23	96.0	11	36	25	rs419793
chrY	23020503	23020527	seq_b,AX-40238487,Affx-14332276,rs419793,17:74313086,T,C,rs419793:11-35	22	95.9	11	35	24	rs419793
chrX	152848805	152848933	seq_a,AX-40238683,Affx-14333877,rs35985803,17:7254315,A,G,rs35985803:20-71	28	93.8	20	71	51	rs35985803
chrY	9399820	9399842	seq_a,AX-40238697,Affx-14334065,rs4789301,17:74454212,A,C,rs4789301:24-46	20	95.5	24	46	22	rs4789301
chrX	86648439	86648470	seq_a,AX-40239455,Affx-14340303,rs4613118,17:7297452,A,G,rs4613118:7-32	22	95.9	7	32	25	rs4613118
chrX	86648439	86648470	seq_b,AX-40239455,Affx-14340303,rs4613118,17:7297452,A,G,rs4613118:7-32	22	95.9	7	32	25	rs4613118
chrX	110376778	110376802	seq_a,AX-40239551,Affx-14340544,rs554885,17:74886137,C,G,rs554885:28-51	22	100.0	28	51	23	rs554885
chrX	84301839	84301860	seq_a,AX-40239675,Affx-14340876,rs582096,17:74903777,T,C,rs582096:29-50	21	100.0	29	50	21	rs582096
chrX	109002097	109002125	seq_a,AX-40239967,Affx-14342565,rs11653989,17:75004213,A,T,rs11653989:43-71	28	100.0	43	71	28	rs11653989
chrX	15324555	15324583	seq_a,AX-40239967,Affx-14342565,rs11653989,17:75004213,A,T,rs11653989:43-71	28	100.0	43	71	28	rs11653989
chrX	123395816	123395842	seq_a,AX-40239967,Affx-14342565,rs11653989,17:75004213,A,T,rs11653989:45-71	26	100.0	45	71	26	rs11653989
chrX	103320276	103320302	seq_a,AX-40239967,Affx-14342565,rs11653989,17:75004213,A,T,rs11653989:45-71	26	100.0	45	71	26	rs11653989
chrX	47217526	47217552	seq_a,AX-40239967,Affx-14342565,rs11653989,17:75004213,A,T,rs11653989:45-71	26	100.0	45	71	26	rs11653989
chrX	30082102	30082128	seq_a,AX-40239967,Affx-14342565,rs11653989,17:75004213,A,T,rs11653989:45-71	26	100.0	45	71	26	rs11653989
chrX	44503541	44503566	seq_a,AX-40239967,Affx-14342565,rs11653989,17:75004213,A,T,rs11653989:42-67	25	100.0	42	67	25	rs11653989
chrX	31946451	31946477	seq_a,AX-40239967,Affx-14342565,rs11653989,17:75004213,A,T,rs11653989:45-71	24	96.2	45	71	26	rs11653989
chrX	140174854	140174889	seq_a,AX-40239967,Affx-14342565,rs11653989,17:75004213,A,T,rs11653989:36-71	31	94.3	36	71	35	rs11653989
chrX	112808196	112808228	seq_a,AX-40239967,Affx-14342565,rs11653989,17:75004213,A,T,rs11653989:39-71	30	96.9	39	71	32	rs11653989
chrX	47297846	47297878	seq_a,AX-40239967,Affx-14342565,rs11653989,17:75004213,A,T,rs11653989:39-71	30	96.9	39	71	32	rs11653989
chrX	132572498	132572529	seq_a,AX-40239967,Affx-14342565,rs11653989,17:75004213,A,T,rs11653989:40-71	29	96.8	40	71	31	rs11653989
chrX	39756143	39756175	seq_a,AX-40239967,Affx-14342565,rs11653989,17:75004213,A,T,rs11653989:39-71	28	93.8	39	71	32	rs11653989
chrX	24060733	24060762	seq_a,AX-40239967,Affx-14342565,rs11653989,17:75004213,A,T,rs11653989:42-71	27	96.6	42	71	29	rs11653989
chrX	103227699	103227725	seq_a,AX-40239967,Affx-14342565,rs11653989,17:75004213,A,T,rs11653989:45-71	26	100.0	45	71	26	rs11653989
chrX	70533131	70533157	seq_a,AX-40239967,Affx-14342565,rs11653989,17:75004213,A,T,rs11653989:45-71	26	100.0	45	71	26	rs11653989
chrX	117646126	117646152	seq_a,AX-40239967,Affx-14342565,rs11653989,17:75004213,A,T,rs11653989:45-71	24	96.2	45	71	26	rs11653989
chrX	21898334	21898356	seq_a,AX-40239967,Affx-14342565,rs11653989,17:75004213,A,T,rs11653989:49-71	22	100.0	49	71	22	rs11653989
chrX	109002097	109002125	seq_b,AX-40239967,Affx-14342565,rs11653989,17:75004213,A,T,rs11653989:43-71	28	100.0	43	71	28	rs11653989
chrX	15324555	15324583	seq_b,AX-40239967,Affx-14342565,rs11653989,17:75004213,A,T,rs11653989:43-71	28	100.0	43	71	28	rs11653989
chrX	123395816	123395842	seq_b,AX-40239967,Affx-14342565,rs11653989,17:75004213,A,T,rs11653989:45-71	26	100.0	45	71	26	rs11653989
chrX	103320276	103320302	seq_b,AX-40239967,Affx-14342565,rs11653989,17:75004213,A,T,rs11653989:45-71	26	100.0	45	71	26	rs11653989
chrX	47217526	47217552	seq_b,AX-40239967,Affx-14342565,rs11653989,17:75004213,A,T,rs11653989:45-71	26	100.0	45	71	26	rs11653989
chrX	30082102	30082128	seq_b,AX-40239967,Affx-14342565,rs11653989,17:75004213,A,T,rs11653989:45-71	26	100.0	45	71	26	rs11653989
chrX	44503541	44503566	seq_b,AX-40239967,Affx-14342565,rs11653989,17:75004213,A,T,rs11653989:42-67	25	100.0	42	67	25	rs11653989
chrX	31946451	31946477	seq_b,AX-40239967,Affx-14342565,rs11653989,17:75004213,A,T,rs11653989:45-71	24	96.2	45	71	26	rs11653989
chrX	140174854	140174889	seq_b,AX-40239967,Affx-14342565,rs11653989,17:75004213,A,T,rs11653989:36-71	31	94.3	36	71	35	rs11653989
chrX	112808196	112808228	seq_b,AX-40239967,Affx-14342565,rs11653989,17:75004213,A,T,rs11653989:39-71	30	96.9	39	71	32	rs11653989
chrX	47297846	47297878	seq_b,AX-40239967,Affx-14342565,rs11653989,17:75004213,A,T,rs11653989:39-71	30	96.9	39	71	32	rs11653989
chrX	132572498	132572529	seq_b,AX-40239967,Affx-14342565,rs11653989,17:75004213,A,T,rs11653989:40-71	29	96.8	40	71	31	rs11653989
chrX	39756143	39756175	seq_b,AX-40239967,Affx-14342565,rs11653989,17:75004213,A,T,rs11653989:39-71	28	93.8	39	71	32	rs11653989
chrX	24060733	24060762	seq_b,AX-40239967,Affx-14342565,rs11653989,17:75004213,A,T,rs11653989:42-71	27	96.6	42	71	29	rs11653989
chrX	103227699	103227725	seq_b,AX-40239967,Affx-14342565,rs11653989,17:75004213,A,T,rs11653989:45-71	26	100.0	45	71	26	rs11653989
chrX	70533131	70533157	seq_b,AX-40239967,Affx-14342565,rs11653989,17:75004213,A,T,rs11653989:45-71	26	100.0	45	71	26	rs11653989
chrX	117646126	117646152	seq_b,AX-40239967,Affx-14342565,rs11653989,17:75004213,A,T,rs11653989:45-71	24	96.2	45	71	26	rs11653989
chrX	21898334	21898356	seq_b,AX-40239967,Affx-14342565,rs11653989,17:75004213,A,T,rs11653989:49-71	22	100.0	49	71	22	rs11653989
chrY	15947700	15947729	seq_a,AX-40239975,Affx-14342728,rs11652334,17:75013076,A,G,rs11652334:37-71	28	79.4	37	71	34	rs11652334
chrY	4857044	4857065	seq_a,AX-40239975,Affx-14342728,rs11652334,17:75013076,A,G,rs11652334:50-71	21	100.0	50	71	21	rs11652334
chrX	102096714	102096747	seq_a,AX-40239975,Affx-14342728,rs11652334,17:75013076,A,G,rs11652334:33-71	30	78.8	33	71	38	rs11652334
chrX	28952194	28952223	seq_a,AX-40239975,Affx-14342728,rs11652334,17:75013076,A,G,rs11652334:37-71	28	79.4	37	71	34	rs11652334
chrX	3651133	3651161	seq_a,AX-40239975,Affx-14342728,rs11652334,17:75013076,A,G,rs11652334:38-71	27	78.6	38	71	33	rs11652334
chrX	4100198	4100226	seq_a,AX-40239975,Affx-14342728,rs11652334,17:75013076,A,G,rs11652334:38-71	27	78.6	38	71	33	rs11652334
chrX	44002534	44002562	seq_a,AX-40239975,Affx-14342728,rs11652334,17:75013076,A,G,rs11652334:38-71	27	78.6	38	71	33	rs11652334
chrX	53530187	53530215	seq_a,AX-40239975,Affx-14342728,rs11652334,17:75013076,A,G,rs11652334:38-71	27	78.6	38	71	33	rs11652334
chrX	86473018	86473046	seq_a,AX-40239975,Affx-14342728,rs11652334,17:75013076,A,G,rs11652334:38-71	27	78.6	38	71	33	rs11652334
chrX	6303776	6303803	seq_a,AX-40239975,Affx-14342728,rs11652334,17:75013076,A,G,rs11652334:39-71	26	77.8	39	71	32	rs11652334
chrX	50464611	50464639	seq_a,AX-40239975,Affx-14342728,rs11652334,17:75013076,A,G,rs11652334:38-71	25	77.8	38	71	33	rs11652334
chrX	44868745	44868774	seq_a,AX-40239975,Affx-14342728,rs11652334,17:75013076,A,G,rs11652334:37-71	26	75.9	37	71	34	rs11652334
chrX	91023063	91023084	seq_a,AX-40239975,Affx-14342728,rs11652334,17:75013076,A,G,rs11652334:50-71	21	100.0	50	71	21	rs11652334
chrX	64551908	64551929	seq_a,AX-40239975,Affx-14342728,rs11652334,17:75013076,A,G,rs11652334:50-71	21	100.0	50	71	21	rs11652334
chrX	51472985	51473006	seq_a,AX-40239975,Affx-14342728,rs11652334,17:75013076,A,G,rs11652334:50-71	21	100.0	50	71	21	rs11652334
chrX	151950470	151950490	seq_a,AX-40239975,Affx-14342728,rs11652334,17:75013076,A,G,rs11652334:51-71	20	100.0	51	71	20	rs11652334
chrY	15766949	15766973	seq_a,AX-40239975,Affx-14342728,rs11652334,17:75013076,A,G,rs11652334:47-71	22	95.9	47	71	24	rs11652334
chrY	14507676	14507704	seq_a,AX-40239975,Affx-14342728,rs11652334,17:75013076,A,G,rs11652334:38-71	25	75.0	38	71	33	rs11652334
chrX	16604291	16604320	seq_a,AX-40239975,Affx-14342728,rs11652334,17:75013076,A,G,rs11652334:37-71	28	79.4	37	71	34	rs11652334
chrX	19121180	19121208	seq_a,AX-40239975,Affx-14342728,rs11652334,17:75013076,A,G,rs11652334:38-71	27	78.6	38	71	33	rs11652334
chrX	114234692	114234719	seq_a,AX-40239975,Affx-14342728,rs11652334,17:75013076,A,G,rs11652334:39-71	26	77.8	39	71	32	rs11652334
chrX	46636275	46636302	seq_a,AX-40239975,Affx-14342728,rs11652334,17:75013076,A,G,rs11652334:37-71	26	74.1	37	71	34	rs11652334
chrX	135887698	135887719	seq_a,AX-40239975,Affx-14342728,rs11652334,17:75013076,A,G,rs11652334:50-71	21	100.0	50	71	21	rs11652334
chrX	32307631	32307652	seq_a,AX-40239975,Affx-14342728,rs11652334,17:75013076,A,G,rs11652334:50-71	21	100.0	50	71	21	rs11652334
chrX	26395443	26395464	seq_a,AX-40239975,Affx-14342728,rs11652334,17:75013076,A,G,rs11652334:50-71	21	100.0	50	71	21	rs11652334
chrX	8596017	8596038	seq_a,AX-40239975,Affx-14342728,rs11652334,17:75013076,A,G,rs11652334:50-71	21	100.0	50	71	21	rs11652334
chrX	151854972	151854992	seq_a,AX-40239975,Affx-14342728,rs11652334,17:75013076,A,G,rs11652334:51-71	20	100.0	51	71	20	rs11652334
chrY	15947661	15947729	seq_b,AX-40239975,Affx-14342728,rs11652334,17:75013076,A,G,rs11652334:13-71	45	92.5	13	71	58	rs11652334
chrY	4857044	4857065	seq_b,AX-40239975,Affx-14342728,rs11652334,17:75013076,A,G,rs11652334:50-71	21	100.0	50	71	21	rs11652334
chrX	28952168	28952223	seq_b,AX-40239975,Affx-14342728,rs11652334,17:75013076,A,G,rs11652334:14-71	44	86.6	14	71	57	rs11652334
chrX	44868719	44868774	seq_b,AX-40239975,Affx-14342728,rs11652334,17:75013076,A,G,rs11652334:14-71	42	84.7	14	71	57	rs11652334
chrX	4100171	4100226	seq_b,AX-40239975,Affx-14342728,rs11652334,17:75013076,A,G,rs11652334:14-71	40	82.4	14	71	57	rs11652334
chrX	3651122	3651161	seq_b,AX-40239975,Affx-14342728,rs11652334,17:75013076,A,G,rs11652334:30-71	32	85.8	30	71	41	rs11652334
chrX	50464600	50464639	seq_b,AX-40239975,Affx-14342728,rs11652334,17:75013076,A,G,rs11652334:30-71	30	85.3	30	71	41	rs11652334
chrX	44002534	44002562	seq_b,AX-40239975,Affx-14342728,rs11652334,17:75013076,A,G,rs11652334:38-71	27	78.6	38	71	33	rs11652334
chrX	53530187	53530215	seq_b,AX-40239975,Affx-14342728,rs11652334,17:75013076,A,G,rs11652334:38-71	27	78.6	38	71	33	rs11652334
chrX	86473018	86473046	seq_b,AX-40239975,Affx-14342728,rs11652334,17:75013076,A,G,rs11652334:38-71	27	78.6	38	71	33	rs11652334
chrX	102096719	102096747	seq_b,AX-40239975,Affx-14342728,rs11652334,17:75013076,A,G,rs11652334:38-71	27	78.6	38	71	33	rs11652334
chrX	6303776	6303803	seq_b,AX-40239975,Affx-14342728,rs11652334,17:75013076,A,G,rs11652334:39-71	26	77.8	39	71	32	rs11652334
chrX	51472985	51473006	seq_b,AX-40239975,Affx-14342728,rs11652334,17:75013076,A,G,rs11652334:50-71	21	100.0	50	71	21	rs11652334
chrX	64551908	64551929	seq_b,AX-40239975,Affx-14342728,rs11652334,17:75013076,A,G,rs11652334:50-71	21	100.0	50	71	21	rs11652334
chrX	86206797	86206831	seq_b,AX-40239975,Affx-14342728,rs11652334,17:75013076,A,G,rs11652334:30-66	27	83.4	30	66	36	rs11652334
chrX	106522072	106522266	seq_b,AX-40239975,Affx-14342728,rs11652334,17:75013076,A,G,rs11652334:30-71	31	94.3	30	71	41	rs11652334
chrX	91023063	91023084	seq_b,AX-40239975,Affx-14342728,rs11652334,17:75013076,A,G,rs11652334:50-71	21	100.0	50	71	21	rs11652334
chrX	151950470	151950490	seq_b,AX-40239975,Affx-14342728,rs11652334,17:75013076,A,G,rs11652334:51-71	20	100.0	51	71	20	rs11652334
chrY	15766949	15766990	seq_b,AX-40239975,Affx-14342728,rs11652334,17:75013076,A,G,rs11652334:34-71	28	93.8	34	71	37	rs11652334
chrY	14507676	14507704	seq_b,AX-40239975,Affx-14342728,rs11652334,17:75013076,A,G,rs11652334:38-71	25	75.0	38	71	33	rs11652334
chrY	971599	971625	seq_b,AX-40239975,Affx-14342728,rs11652334,17:75013076,A,G,rs11652334:30-53	22	100.0	30	53	23	rs11652334
chrX	19121180	19121249	seq_b,AX-40239975,Affx-14342728,rs11652334,17:75013076,A,G,rs11652334:0-71	52	84.7	0	71	71	rs11652334
chrX	16604291	16604342	seq_b,AX-40239975,Affx-14342728,rs11652334,17:75013076,A,G,rs11652334:30-71	34	97.3	30	71	41	rs11652334
chrX	46636275	46636312	seq_b,AX-40239975,Affx-14342728,rs11652334,17:75013076,A,G,rs11652334:30-71	32	82.4	30	71	41	rs11652334
chrX	114234692	114234731	seq_b,AX-40239975,Affx-14342728,rs11652334,17:75013076,A,G,rs11652334:30-71	31	85.3	30	71	41	rs11652334
chrX	135887698	135887719	seq_b,AX-40239975,Affx-14342728,rs11652334,17:75013076,A,G,rs11652334:50-71	21	100.0	50	71	21	rs11652334
chrX	32307631	32307652	seq_b,AX-40239975,Affx-14342728,rs11652334,17:75013076,A,G,rs11652334:50-71	21	100.0	50	71	21	rs11652334
chrX	26395443	26395464	seq_b,AX-40239975,Affx-14342728,rs11652334,17:75013076,A,G,rs11652334:50-71	21	100.0	50	71	21	rs11652334
chrX	8596017	8596038	seq_b,AX-40239975,Affx-14342728,rs11652334,17:75013076,A,G,rs11652334:50-71	21	100.0	50	71	21	rs11652334
chrX	151854972	151854992	seq_b,AX-40239975,Affx-14342728,rs11652334,17:75013076,A,G,rs11652334:51-71	20	100.0	51	71	20	rs11652334
chrX	1021599	1021625	seq_b,AX-40239975,Affx-14342728,rs11652334,17:75013076,A,G,rs11652334:30-53	22	100.0	30	53	23	rs11652334
chrY	59130183	59130209	seq_a,AX-40240049,Affx-14343119,rs4788973,17:75040201,T,C,rs4788973:0-26	26	100.0	0	26	26	rs4788973
chrY	3122198	3122224	seq_a,AX-40240049,Affx-14343119,rs4788973,17:75040201,T,C,rs4788973:0-26	22	92.4	0	26	26	rs4788973
chrX	87983017	87983046	seq_a,AX-40240049,Affx-14343119,rs4788973,17:75040201,T,C,rs4788973:0-29	27	96.6	0	29	29	rs4788973
chrX	155027177	155027203	seq_a,AX-40240049,Affx-14343119,rs4788973,17:75040201,T,C,rs4788973:0-26	26	100.0	0	26	26	rs4788973
chrX	37246958	37246984	seq_a,AX-40240049,Affx-14343119,rs4788973,17:75040201,T,C,rs4788973:0-26	24	96.2	0	26	26	rs4788973
chrX	38073256	38073282	seq_a,AX-40240049,Affx-14343119,rs4788973,17:75040201,T,C,rs4788973:0-26	24	96.2	0	26	26	rs4788973
chrX	55847368	55847394	seq_a,AX-40240049,Affx-14343119,rs4788973,17:75040201,T,C,rs4788973:0-26	24	96.2	0	26	26	rs4788973
chrX	67805921	67805947	seq_a,AX-40240049,Affx-14343119,rs4788973,17:75040201,T,C,rs4788973:0-26	24	96.2	0	26	26	rs4788973
chrX	71083807	71083833	seq_a,AX-40240049,Affx-14343119,rs4788973,17:75040201,T,C,rs4788973:0-26	24	96.2	0	26	26	rs4788973
chrX	89205315	89205339	seq_a,AX-40240049,Affx-14343119,rs4788973,17:75040201,T,C,rs4788973:0-24	24	100.0	0	24	24	rs4788973
chrX	95405507	95405533	seq_a,AX-40240049,Affx-14343119,rs4788973,17:75040201,T,C,rs4788973:0-26	24	96.2	0	26	26	rs4788973
chrX	99498580	99498606	seq_a,AX-40240049,Affx-14343119,rs4788973,17:75040201,T,C,rs4788973:0-26	24	96.2	0	26	26	rs4788973
chrX	107311962	107311988	seq_a,AX-40240049,Affx-14343119,rs4788973,17:75040201,T,C,rs4788973:0-26	24	96.2	0	26	26	rs4788973
chrX	144424880	144424906	seq_a,AX-40240049,Affx-14343119,rs4788973,17:75040201,T,C,rs4788973:0-26	24	96.2	0	26	26	rs4788973
chrX	87623376	87623401	seq_a,AX-40240049,Affx-14343119,rs4788973,17:75040201,T,C,rs4788973:1-26	23	96.0	1	26	25	rs4788973
chrX	47268325	47268351	seq_a,AX-40240049,Affx-14343119,rs4788973,17:75040201,T,C,rs4788973:0-26	22	92.4	0	26	26	rs4788973
chrX	88853053	88853079	seq_a,AX-40240049,Affx-14343119,rs4788973,17:75040201,T,C,rs4788973:0-26	22	92.4	0	26	26	rs4788973
chrX	136959435	136959461	seq_a,AX-40240049,Affx-14343119,rs4788973,17:75040201,T,C,rs4788973:0-26	22	92.4	0	26	26	rs4788973
chrY	2172434	2172456	seq_a,AX-40240049,Affx-14343119,rs4788973,17:75040201,T,C,rs4788973:4-26	20	95.5	4	26	22	rs4788973
chrX	132314312	132314339	seq_a,AX-40240049,Affx-14343119,rs4788973,17:75040201,T,C,rs4788973:0-27	27	100.0	0	27	27	rs4788973
chrX	34546097	34546123	seq_a,AX-40240049,Affx-14343119,rs4788973,17:75040201,T,C,rs4788973:0-26	24	96.2	0	26	26	rs4788973
chrX	64311763	64311789	seq_a,AX-40240049,Affx-14343119,rs4788973,17:75040201,T,C,rs4788973:0-26	24	96.2	0	26	26	rs4788973
chrX	65031630	65031656	seq_a,AX-40240049,Affx-14343119,rs4788973,17:75040201,T,C,rs4788973:0-26	24	96.2	0	26	26	rs4788973
chrX	98172500	98172526	seq_a,AX-40240049,Affx-14343119,rs4788973,17:75040201,T,C,rs4788973:0-26	24	96.2	0	26	26	rs4788973
chrX	106262242	106262266	seq_a,AX-40240049,Affx-14343119,rs4788973,17:75040201,T,C,rs4788973:2-26	24	100.0	2	26	24	rs4788973
chrX	121822827	121822853	seq_a,AX-40240049,Affx-14343119,rs4788973,17:75040201,T,C,rs4788973:0-26	24	96.2	0	26	26	rs4788973
chrX	134510673	134510699	seq_a,AX-40240049,Affx-14343119,rs4788973,17:75040201,T,C,rs4788973:0-26	24	96.2	0	26	26	rs4788973
chrX	82991865	82991890	seq_a,AX-40240049,Affx-14343119,rs4788973,17:75040201,T,C,rs4788973:1-26	23	96.0	1	26	25	rs4788973
chrX	36818955	36818981	seq_a,AX-40240049,Affx-14343119,rs4788973,17:75040201,T,C,rs4788973:0-26	22	92.4	0	26	26	rs4788973
chrX	37528600	37528626	seq_a,AX-40240049,Affx-14343119,rs4788973,17:75040201,T,C,rs4788973:0-26	22	92.4	0	26	26	rs4788973
chrX	146290914	146290935	seq_a,AX-40240049,Affx-14343119,rs4788973,17:75040201,T,C,rs4788973:0-21	21	100.0	0	21	21	rs4788973
chrX	146276659	146276680	seq_a,AX-40240049,Affx-14343119,rs4788973,17:75040201,T,C,rs4788973:0-21	21	100.0	0	21	21	rs4788973
chrX	126682367	126682388	seq_a,AX-40240049,Affx-14343119,rs4788973,17:75040201,T,C,rs4788973:0-21	21	100.0	0	21	21	rs4788973
chrX	87224237	87224258	seq_a,AX-40240049,Affx-14343119,rs4788973,17:75040201,T,C,rs4788973:0-21	21	100.0	0	21	21	rs4788973
chrX	83248828	83248851	seq_a,AX-40240049,Affx-14343119,rs4788973,17:75040201,T,C,rs4788973:3-26	21	95.7	3	26	23	rs4788973
chrY	59130183	59130209	seq_b,AX-40240049,Affx-14343119,rs4788973,17:75040201,T,C,rs4788973:0-26	26	100.0	0	26	26	rs4788973
chrY	3122198	3122224	seq_b,AX-40240049,Affx-14343119,rs4788973,17:75040201,T,C,rs4788973:0-26	22	92.4	0	26	26	rs4788973
chrY	491178	491216	seq_b,AX-40240049,Affx-14343119,rs4788973,17:75040201,T,C,rs4788973:3-43	26	85.8	3	43	40	rs4788973
chrX	87983017	87983046	seq_b,AX-40240049,Affx-14343119,rs4788973,17:75040201,T,C,rs4788973:0-29	27	96.6	0	29	29	rs4788973
chrX	155027177	155027203	seq_b,AX-40240049,Affx-14343119,rs4788973,17:75040201,T,C,rs4788973:0-26	26	100.0	0	26	26	rs4788973
chrX	37246958	37246984	seq_b,AX-40240049,Affx-14343119,rs4788973,17:75040201,T,C,rs4788973:0-26	24	96.2	0	26	26	rs4788973
chrX	38073256	38073282	seq_b,AX-40240049,Affx-14343119,rs4788973,17:75040201,T,C,rs4788973:0-26	24	96.2	0	26	26	rs4788973
chrX	55847368	55847394	seq_b,AX-40240049,Affx-14343119,rs4788973,17:75040201,T,C,rs4788973:0-26	24	96.2	0	26	26	rs4788973
chrX	67805921	67805947	seq_b,AX-40240049,Affx-14343119,rs4788973,17:75040201,T,C,rs4788973:0-26	24	96.2	0	26	26	rs4788973
chrX	71083807	71083833	seq_b,AX-40240049,Affx-14343119,rs4788973,17:75040201,T,C,rs4788973:0-26	24	96.2	0	26	26	rs4788973
chrX	89205315	89205339	seq_b,AX-40240049,Affx-14343119,rs4788973,17:75040201,T,C,rs4788973:0-24	24	100.0	0	24	24	rs4788973
chrX	95405507	95405533	seq_b,AX-40240049,Affx-14343119,rs4788973,17:75040201,T,C,rs4788973:0-26	24	96.2	0	26	26	rs4788973
chrX	99498580	99498606	seq_b,AX-40240049,Affx-14343119,rs4788973,17:75040201,T,C,rs4788973:0-26	24	96.2	0	26	26	rs4788973
chrX	107311962	107311988	seq_b,AX-40240049,Affx-14343119,rs4788973,17:75040201,T,C,rs4788973:0-26	24	96.2	0	26	26	rs4788973
chrX	144424880	144424906	seq_b,AX-40240049,Affx-14343119,rs4788973,17:75040201,T,C,rs4788973:0-26	24	96.2	0	26	26	rs4788973
chrX	87623376	87623401	seq_b,AX-40240049,Affx-14343119,rs4788973,17:75040201,T,C,rs4788973:1-26	23	96.0	1	26	25	rs4788973
chrX	47268325	47268351	seq_b,AX-40240049,Affx-14343119,rs4788973,17:75040201,T,C,rs4788973:0-26	22	92.4	0	26	26	rs4788973
chrX	88853053	88853079	seq_b,AX-40240049,Affx-14343119,rs4788973,17:75040201,T,C,rs4788973:0-26	22	92.4	0	26	26	rs4788973
chrX	136959435	136959461	seq_b,AX-40240049,Affx-14343119,rs4788973,17:75040201,T,C,rs4788973:0-26	22	92.4	0	26	26	rs4788973
chrY	9989847	9989876	seq_b,AX-40240049,Affx-14343119,rs4788973,17:75040201,T,C,rs4788973:0-37	24	67.9	0	37	37	rs4788973
chrY	3559338	3559358	seq_b,AX-40240049,Affx-14343119,rs4788973,17:75040201,T,C,rs4788973:6-26	20	100.0	6	26	20	rs4788973
chrY	2172434	2172456	seq_b,AX-40240049,Affx-14343119,rs4788973,17:75040201,T,C,rs4788973:4-26	20	95.5	4	26	22	rs4788973
chrX	132314312	132314339	seq_b,AX-40240049,Affx-14343119,rs4788973,17:75040201,T,C,rs4788973:0-27	27	100.0	0	27	27	rs4788973
chrX	34546097	34546123	seq_b,AX-40240049,Affx-14343119,rs4788973,17:75040201,T,C,rs4788973:0-26	24	96.2	0	26	26	rs4788973
chrX	64311763	64311789	seq_b,AX-40240049,Affx-14343119,rs4788973,17:75040201,T,C,rs4788973:0-26	24	96.2	0	26	26	rs4788973
chrX	65031630	65031656	seq_b,AX-40240049,Affx-14343119,rs4788973,17:75040201,T,C,rs4788973:0-26	24	96.2	0	26	26	rs4788973
chrX	98172500	98172526	seq_b,AX-40240049,Affx-14343119,rs4788973,17:75040201,T,C,rs4788973:0-26	24	96.2	0	26	26	rs4788973
chrX	106262242	106262266	seq_b,AX-40240049,Affx-14343119,rs4788973,17:75040201,T,C,rs4788973:2-26	24	100.0	2	26	24	rs4788973
chrX	121822827	121822853	seq_b,AX-40240049,Affx-14343119,rs4788973,17:75040201,T,C,rs4788973:0-26	24	96.2	0	26	26	rs4788973
chrX	134510673	134510699	seq_b,AX-40240049,Affx-14343119,rs4788973,17:75040201,T,C,rs4788973:0-26	24	96.2	0	26	26	rs4788973
chrX	82991865	82991890	seq_b,AX-40240049,Affx-14343119,rs4788973,17:75040201,T,C,rs4788973:1-26	23	96.0	1	26	25	rs4788973
chrX	36818955	36818981	seq_b,AX-40240049,Affx-14343119,rs4788973,17:75040201,T,C,rs4788973:0-26	22	92.4	0	26	26	rs4788973
chrX	37528600	37528626	seq_b,AX-40240049,Affx-14343119,rs4788973,17:75040201,T,C,rs4788973:0-26	22	92.4	0	26	26	rs4788973
chrX	45019178	45019201	seq_b,AX-40240049,Affx-14343119,rs4788973,17:75040201,T,C,rs4788973:3-26	21	95.7	3	26	23	rs4788973
chrX	146290914	146290935	seq_b,AX-40240049,Affx-14343119,rs4788973,17:75040201,T,C,rs4788973:0-21	21	100.0	0	21	21	rs4788973
chrX	146276659	146276680	seq_b,AX-40240049,Affx-14343119,rs4788973,17:75040201,T,C,rs4788973:0-21	21	100.0	0	21	21	rs4788973
chrX	126682367	126682388	seq_b,AX-40240049,Affx-14343119,rs4788973,17:75040201,T,C,rs4788973:0-21	21	100.0	0	21	21	rs4788973
chrX	87224237	87224258	seq_b,AX-40240049,Affx-14343119,rs4788973,17:75040201,T,C,rs4788973:0-21	21	100.0	0	21	21	rs4788973
chrX	81245493	81245517	seq_a,AX-40240111,Affx-14343368,rs2920351,17:75057208,A,G,rs2920351:8-32	24	100.0	8	32	24	rs2920351
chrX	68173550	68173570	seq_a,AX-40240111,Affx-14343368,rs2920351,17:75057208,A,G,rs2920351:15-35	20	100.0	15	35	20	rs2920351
chrX	81245493	81245517	seq_b,AX-40240111,Affx-14343368,rs2920351,17:75057208,A,G,rs2920351:8-32	24	100.0	8	32	24	rs2920351
chrX	68173550	68173570	seq_b,AX-40240111,Affx-14343368,rs2920351,17:75057208,A,G,rs2920351:15-35	20	100.0	15	35	20	rs2920351
chrX	70690550	70690583	seq_a,AX-40240215,Affx-14344095,rs4788978,17:75104526,T,G,rs4788978:38-71	31	97.0	38	71	33	rs4788978
chrX	82523235	82523266	seq_a,AX-40240215,Affx-14344095,rs4788978,17:75104526,T,G,rs4788978:40-71	27	93.6	40	71	31	rs4788978
chrX	26616522	26616542	seq_a,AX-40240215,Affx-14344095,rs4788978,17:75104526,T,G,rs4788978:24-44	20	100.0	24	44	20	rs4788978
chrX	70690550	70690583	seq_b,AX-40240215,Affx-14344095,rs4788978,17:75104526,T,G,rs4788978:38-71	31	97.0	38	71	33	rs4788978
chrX	82523235	82523266	seq_b,AX-40240215,Affx-14344095,rs4788978,17:75104526,T,G,rs4788978:40-71	27	93.6	40	71	31	rs4788978
chrY	20655825	20655845	seq_a,AX-40240441,Affx-14346014,rs2174919,17:75247279,A,G,rs2174919:18-38	20	100.0	18	38	20	rs2174919
chrY	20988328	20988348	seq_a,AX-40240441,Affx-14346014,rs2174919,17:75247279,A,G,rs2174919:18-38	20	100.0	18	38	20	rs2174919
chrX	101815678	101815703	seq_a,AX-40240441,Affx-14346014,rs2174919,17:75247279,A,G,rs2174919:46-71	25	100.0	46	71	25	rs2174919
chrX	101815678	101815703	seq_b,AX-40240441,Affx-14346014,rs2174919,17:75247279,A,G,rs2174919:46-71	25	100.0	46	71	25	rs2174919
chrX	68242396	68242416	seq_a,AX-40240595,Affx-14346821,rs561811,17:781407,T,C,rs561811:11-31	20	100.0	11	31	20	rs561811
chrX	68242396	68242416	seq_b,AX-40240595,Affx-14346821,rs561811,17:781407,T,C,rs561811:11-31	20	100.0	11	31	20	rs561811
chrX	61919003	61919023	seq_a,AX-40240635,Affx-14347011,rs4151121,17:7342294,A,G,rs4151121:15-35	20	100.0	15	35	20	rs4151121
chrX	61919003	61919023	seq_b,AX-40240635,Affx-14347011,rs4151121,17:7342294,A,G,rs4151121:15-35	20	100.0	15	35	20	rs4151121
chrX	64994415	64994435	seq_a,AX-40240685,Affx-14347417,rs387601,17:75346931,T,C,rs387601:42-62	20	100.0	42	62	20	rs387601
chrX	64994415	64994435	seq_b,AX-40240685,Affx-14347417,rs387601,17:75346931,T,C,rs387601:42-62	20	100.0	42	62	20	rs387601
chrX	22576365	22576872	seq_a,AX-40240851,Affx-14348006,rs364530,17:75389267,T,C,rs364530:0-26	25	100.0	0	26	26	rs364530
chrX	22576365	22576872	seq_b,AX-40240851,Affx-14348006,rs364530,17:75389267,T,C,rs364530:0-26	25	100.0	0	26	26	rs364530
chrX	71150500	71150551	seq_a,AX-40240915,Affx-14348180,rs2411110,17:75400143,T,G,rs2411110:17-68	33	82.4	17	68	51	rs2411110
chrX	120900197	120900226	seq_a,AX-40240915,Affx-14348180,rs2411110,17:75400143,T,G,rs2411110:17-46	25	93.2	17	46	29	rs2411110
chrX	71150500	71150551	seq_b,AX-40240915,Affx-14348180,rs2411110,17:75400143,T,G,rs2411110:17-68	35	84.4	17	68	51	rs2411110
chrX	23103543	23103572	seq_b,AX-40240915,Affx-14348180,rs2411110,17:75400143,T,G,rs2411110:17-46	25	93.2	17	46	29	rs2411110
chrX	120900197	120900226	seq_b,AX-40240915,Affx-14348180,rs2411110,17:75400143,T,G,rs2411110:17-46	27	96.6	17	46	29	rs2411110
chrX	144236010	144236031	seq_a,AX-40240917,Affx-14348182,rs312858,17:75400309,T,G,rs312858:0-21	21	100.0	0	21	21	rs312858
chrX	144236010	144236031	seq_b,AX-40240917,Affx-14348182,rs312858,17:75400309,T,G,rs312858:0-21	21	100.0	0	21	21	rs312858
chrX	37865930	37865950	seq_a,AX-40241317,Affx-14349903,rs12451595,17:75521095,T,C,rs12451595:32-52	20	100.0	32	52	20	rs12451595
chrX	108593862	108593883	seq_a,AX-40241335,Affx-14350071,rs41438052,17:75530963,C,G,rs41438052:14-35	21	100.0	14	35	21	rs41438052
chrX	108593862	108593883	seq_b,AX-40241335,Affx-14350071,rs41438052,17:75530963,C,G,rs41438052:14-35	21	100.0	14	35	21	rs41438052
chrX	108861040	108861423	seq_a,AX-40241559,Affx-14351276,rs8076319,17:75602327,A,G,rs8076319:16-51	28	96.7	16	51	35	rs8076319
chrX	96897624	96897649	seq_a,AX-40241619,Affx-14351613,rs7350912,17:75623026,A,T,rs7350912:37-62	25	100.0	37	62	25	rs7350912
chrX	96897624	96897649	seq_b,AX-40241619,Affx-14351613,rs7350912,17:75623026,A,T,rs7350912:37-62	25	100.0	37	62	25	rs7350912
chrX	118653146	118653187	seq_a,AX-40241733,Affx-14352574,rs11077926,17:75682894,T,C,rs11077926:36-71	28	93.8	36	71	35	rs11077926
chrX	151969268	151969289	seq_a,AX-40241733,Affx-14352574,rs11077926,17:75682894,T,C,rs11077926:47-68	21	100.0	47	68	21	rs11077926
chrX	118653146	118653188	seq_b,AX-40241733,Affx-14352574,rs11077926,17:75682894,T,C,rs11077926:35-71	29	94.0	35	71	36	rs11077926
chrX	151969268	151969289	seq_b,AX-40241733,Affx-14352574,rs11077926,17:75682894,T,C,rs11077926:47-68	21	100.0	47	68	21	rs11077926
chrY	19467093	19467117	seq_a,AX-40241763,Affx-14352689,rs7211287,17:75690320,T,C,rs7211287:20-44	22	95.9	20	44	24	rs7211287
chrX	90679068	90679128	seq_a,AX-40241763,Affx-14352689,rs7211287,17:75690320,T,C,rs7211287:0-63	44	82.2	0	63	63	rs7211287
chrX	53552623	53552667	seq_a,AX-40241763,Affx-14352689,rs7211287,17:75690320,T,C,rs7211287:0-44	36	91.0	0	44	44	rs7211287
chrX	90899270	90899314	seq_a,AX-40241763,Affx-14352689,rs7211287,17:75690320,T,C,rs7211287:0-44	36	91.0	0	44	44	rs7211287
chrX	36708501	36708542	seq_a,AX-40241763,Affx-14352689,rs7211287,17:75690320,T,C,rs7211287:0-41	35	92.7	0	41	41	rs7211287
chrX	145870071	145870114	seq_a,AX-40241763,Affx-14352689,rs7211287,17:75690320,T,C,rs7211287:0-43	35	90.7	0	43	43	rs7211287
chrX	49465562	49465616	seq_a,AX-40241763,Affx-14352689,rs7211287,17:75690320,T,C,rs7211287:9-60	39	93.4	9	60	51	rs7211287
chrX	145867801	145867845	seq_a,AX-40241763,Affx-14352689,rs7211287,17:75690320,T,C,rs7211287:0-44	34	88.7	0	44	44	rs7211287
chrX	8576791	8576832	seq_a,AX-40241763,Affx-14352689,rs7211287,17:75690320,T,C,rs7211287:0-41	33	90.3	0	41	41	rs7211287
chrX	14079273	14079314	seq_a,AX-40241763,Affx-14352689,rs7211287,17:75690320,T,C,rs7211287:0-41	33	90.3	0	41	41	rs7211287
chrX	64327542	64327583	seq_a,AX-40241763,Affx-14352689,rs7211287,17:75690320,T,C,rs7211287:0-41	33	90.3	0	41	41	rs7211287
chrX	110673706	110673747	seq_a,AX-40241763,Affx-14352689,rs7211287,17:75690320,T,C,rs7211287:0-41	33	90.3	0	41	41	rs7211287
chrX	14016522	14016561	seq_a,AX-40241763,Affx-14352689,rs7211287,17:75690320,T,C,rs7211287:16-56	34	89.5	16	56	40	rs7211287
chrX	62214720	62214759	seq_a,AX-40241763,Affx-14352689,rs7211287,17:75690320,T,C,rs7211287:9-46	32	94.6	9	46	37	rs7211287
chrX	3100887	3100922	seq_a,AX-40241763,Affx-14352689,rs7211287,17:75690320,T,C,rs7211287:0-35	29	91.5	0	35	35	rs7211287
chrX	89315392	89315423	seq_a,AX-40241763,Affx-14352689,rs7211287,17:75690320,T,C,rs7211287:9-40	29	96.8	9	40	31	rs7211287
chrX	46486134	46486168	seq_a,AX-40241763,Affx-14352689,rs7211287,17:75690320,T,C,rs7211287:0-34	28	91.2	0	34	34	rs7211287
chrY	13569451	13569488	seq_a,AX-40241763,Affx-14352689,rs7211287,17:75690320,T,C,rs7211287:0-41	32	78.4	0	41	41	rs7211287
chrY	3122017	3122072	seq_a,AX-40241763,Affx-14352689,rs7211287,17:75690320,T,C,rs7211287:16-60	30	89.5	16	60	44	rs7211287
chrX	147175739	147175780	seq_a,AX-40241763,Affx-14352689,rs7211287,17:75690320,T,C,rs7211287:0-41	35	92.7	0	41	41	rs7211287
chrX	6291680	6291715	seq_a,AX-40241763,Affx-14352689,rs7211287,17:75690320,T,C,rs7211287:0-35	33	97.2	0	35	35	rs7211287
chrX	15095369	15095410	seq_a,AX-40241763,Affx-14352689,rs7211287,17:75690320,T,C,rs7211287:0-41	33	90.3	0	41	41	rs7211287
chrX	46165473	46165506	seq_a,AX-40241763,Affx-14352689,rs7211287,17:75690320,T,C,rs7211287:11-44	31	97.0	11	44	33	rs7211287
chrX	87655137	87655172	seq_a,AX-40241763,Affx-14352689,rs7211287,17:75690320,T,C,rs7211287:0-35	31	94.3	0	35	35	rs7211287
chrX	15796892	15796943	seq_a,AX-40241763,Affx-14352689,rs7211287,17:75690320,T,C,rs7211287:4-58	37	83.4	4	58	54	rs7211287
chrX	21471999	21472033	seq_a,AX-40241763,Affx-14352689,rs7211287,17:75690320,T,C,rs7211287:0-34	28	91.2	0	34	34	rs7211287
chrX	145570037	145570074	seq_a,AX-40241763,Affx-14352689,rs7211287,17:75690320,T,C,rs7211287:0-41	32	78.4	0	41	41	rs7211287
chrX	37611200	37611230	seq_a,AX-40241763,Affx-14352689,rs7211287,17:75690320,T,C,rs7211287:4-34	26	93.4	4	34	30	rs7211287
chrX	130632484	130632516	seq_a,AX-40241763,Affx-14352689,rs7211287,17:75690320,T,C,rs7211287:9-41	26	90.7	9	41	32	rs7211287
chrX	88852872	88852927	seq_a,AX-40241763,Affx-14352689,rs7211287,17:75690320,T,C,rs7211287:16-60	30	89.5	16	60	44	rs7211287
chrX	141276309	141276335	seq_a,AX-40241763,Affx-14352689,rs7211287,17:75690320,T,C,rs7211287:9-35	24	96.2	9	35	26	rs7211287
chrX	126851904	126851930	seq_a,AX-40241763,Affx-14352689,rs7211287,17:75690320,T,C,rs7211287:9-35	24	96.2	9	35	26	rs7211287
chrX	112739682	112739708	seq_a,AX-40241763,Affx-14352689,rs7211287,17:75690320,T,C,rs7211287:9-35	24	96.2	9	35	26	rs7211287
chrX	83885644	83885670	seq_a,AX-40241763,Affx-14352689,rs7211287,17:75690320,T,C,rs7211287:9-35	24	96.2	9	35	26	rs7211287
chrX	73260100	73260128	seq_a,AX-40241763,Affx-14352689,rs7211287,17:75690320,T,C,rs7211287:16-44	24	92.9	16	44	28	rs7211287
chrY	59277831	59277863	seq_b,AX-40241763,Affx-14352689,rs7211287,17:75690320,T,C,rs7211287:9-41	30	96.9	9	41	32	rs7211287
chrY	22037571	22037607	seq_b,AX-40241763,Affx-14352689,rs7211287,17:75690320,T,C,rs7211287:11-46	30	94.3	11	46	35	rs7211287
chrY	7390021	7390056	seq_b,AX-40241763,Affx-14352689,rs7211287,17:75690320,T,C,rs7211287:9-44	29	91.5	9	44	35	rs7211287
chrY	5459254	5459279	seq_b,AX-40241763,Affx-14352689,rs7211287,17:75690320,T,C,rs7211287:16-41	23	96.0	16	41	25	rs7211287
chrY	4117898	4117918	seq_b,AX-40241763,Affx-14352689,rs7211287,17:75690320,T,C,rs7211287:20-40	20	100.0	20	40	20	rs7211287
chrX	95213457	95213520	seq_b,AX-40241763,Affx-14352689,rs7211287,17:75690320,T,C,rs7211287:9-69	47	90.0	9	69	60	rs7211287
chrX	75911906	75911956	seq_b,AX-40241763,Affx-14352689,rs7211287,17:75690320,T,C,rs7211287:9-58	42	93.9	9	58	49	rs7211287
chrX	32935220	32935279	seq_b,AX-40241763,Affx-14352689,rs7211287,17:75690320,T,C,rs7211287:0-58	44	92.4	0	58	58	rs7211287
chrX	90679068	90679128	seq_b,AX-40241763,Affx-14352689,rs7211287,17:75690320,T,C,rs7211287:0-63	46	84.0	0	63	63	rs7211287
chrX	30979367	30979411	seq_b,AX-40241763,Affx-14352689,rs7211287,17:75690320,T,C,rs7211287:0-44	38	93.2	0	44	44	rs7211287
chrX	53552623	53552667	seq_b,AX-40241763,Affx-14352689,rs7211287,17:75690320,T,C,rs7211287:0-44	38	93.2	0	44	44	rs7211287
chrX	90899270	90899314	seq_b,AX-40241763,Affx-14352689,rs7211287,17:75690320,T,C,rs7211287:0-44	38	93.2	0	44	44	rs7211287
chrX	36708501	36708542	seq_b,AX-40241763,Affx-14352689,rs7211287,17:75690320,T,C,rs7211287:0-41	37	95.2	0	41	41	rs7211287
chrX	145870071	145870114	seq_b,AX-40241763,Affx-14352689,rs7211287,17:75690320,T,C,rs7211287:0-43	37	93.1	0	43	43	rs7211287
chrX	37065991	37066036	seq_b,AX-40241763,Affx-14352689,rs7211287,17:75690320,T,C,rs7211287:0-44	37	93.2	0	44	44	rs7211287
chrX	49465562	49465616	seq_b,AX-40241763,Affx-14352689,rs7211287,17:75690320,T,C,rs7211287:9-60	41	95.6	9	60	51	rs7211287
chrX	145867801	145867845	seq_b,AX-40241763,Affx-14352689,rs7211287,17:75690320,T,C,rs7211287:0-44	36	91.0	0	44	44	rs7211287
chrX	8576791	8576832	seq_b,AX-40241763,Affx-14352689,rs7211287,17:75690320,T,C,rs7211287:0-41	35	92.7	0	41	41	rs7211287
chrX	14079273	14079314	seq_b,AX-40241763,Affx-14352689,rs7211287,17:75690320,T,C,rs7211287:0-41	35	92.7	0	41	41	rs7211287
chrX	18287425	18287466	seq_b,AX-40241763,Affx-14352689,rs7211287,17:75690320,T,C,rs7211287:0-41	35	92.7	0	41	41	rs7211287
chrX	62872746	62872791	seq_b,AX-40241763,Affx-14352689,rs7211287,17:75690320,T,C,rs7211287:16-58	38	97.6	16	58	42	rs7211287
chrY	3821132	3821173	seq_b,AX-40241763,Affx-14352689,rs7211287,17:75690320,T,C,rs7211287:4-44	33	92.4	4	44	40	rs7211287
chrY	3122017	3122072	seq_b,AX-40241763,Affx-14352689,rs7211287,17:75690320,T,C,rs7211287:16-60	32	92.2	16	60	44	rs7211287
chrY	5826069	5826102	seq_b,AX-40241763,Affx-14352689,rs7211287,17:75690320,T,C,rs7211287:27-57	27	96.7	27	57	30	rs7211287
chrY	13569457	13569488	seq_b,AX-40241763,Affx-14352689,rs7211287,17:75690320,T,C,rs7211287:0-35	28	77.5	0	35	35	rs7211287
chrY	5054605	5054627	seq_b,AX-40241763,Affx-14352689,rs7211287,17:75690320,T,C,rs7211287:19-41	22	100.0	19	41	22	rs7211287
chrY	14174944	14174965	seq_b,AX-40241763,Affx-14352689,rs7211287,17:75690320,T,C,rs7211287:20-41	21	100.0	20	41	21	rs7211287
chrY	18197745	18197767	seq_b,AX-40241763,Affx-14352689,rs7211287,17:75690320,T,C,rs7211287:20-42	20	95.5	20	42	22	rs7211287
chrX	6291668	6291715	seq_b,AX-40241763,Affx-14352689,rs7211287,17:75690320,T,C,rs7211287:0-46	41	95.7	0	46	46	rs7211287
chrX	7402356	7402403	seq_b,AX-40241763,Affx-14352689,rs7211287,17:75690320,T,C,rs7211287:0-46	39	93.5	0	46	46	rs7211287
chrX	8406959	8407003	seq_b,AX-40241763,Affx-14352689,rs7211287,17:75690320,T,C,rs7211287:0-44	38	93.2	0	44	44	rs7211287
chrX	147175739	147175780	seq_b,AX-40241763,Affx-14352689,rs7211287,17:75690320,T,C,rs7211287:0-41	37	95.2	0	41	41	rs7211287
chrX	43048410	43048459	seq_b,AX-40241763,Affx-14352689,rs7211287,17:75690320,T,C,rs7211287:0-48	37	89.6	0	48	48	rs7211287
chrX	131365808	131365860	seq_b,AX-40241763,Affx-14352689,rs7211287,17:75690320,T,C,rs7211287:9-58	39	91.7	9	58	49	rs7211287
chrX	15095369	15095410	seq_b,AX-40241763,Affx-14352689,rs7211287,17:75690320,T,C,rs7211287:0-41	35	92.7	0	41	41	rs7211287
chrX	119462065	119462106	seq_b,AX-40241763,Affx-14352689,rs7211287,17:75690320,T,C,rs7211287:0-41	35	92.7	0	41	41	rs7211287
chrX	24315560	24315603	seq_b,AX-40241763,Affx-14352689,rs7211287,17:75690320,T,C,rs7211287:0-42	35	92.9	0	42	42	rs7211287
chrX	46165473	46165506	seq_b,AX-40241763,Affx-14352689,rs7211287,17:75690320,T,C,rs7211287:11-44	33	100.0	11	44	33	rs7211287
chrX	46986356	46986404	seq_b,AX-40241763,Affx-14352689,rs7211287,17:75690320,T,C,rs7211287:0-44	35	90.7	0	44	44	rs7211287
chrX	130735509	130735547	seq_b,AX-40241763,Affx-14352689,rs7211287,17:75690320,T,C,rs7211287:9-46	34	97.3	9	46	37	rs7211287
chrX	5988884	5988923	seq_b,AX-40241763,Affx-14352689,rs7211287,17:75690320,T,C,rs7211287:9-46	34	97.3	9	46	37	rs7211287
chrX	26432825	26432859	seq_b,AX-40241763,Affx-14352689,rs7211287,17:75690320,T,C,rs7211287:10-44	32	97.1	10	44	34	rs7211287
chrX	87655136	87655172	seq_b,AX-40241763,Affx-14352689,rs7211287,17:75690320,T,C,rs7211287:0-36	32	94.5	0	36	36	rs7211287
chrX	143875158	143875210	seq_b,AX-40241763,Affx-14352689,rs7211287,17:75690320,T,C,rs7211287:9-58	37	93.1	9	58	49	rs7211287
chrX	78292412	78292438	seq_b,AX-40241857,Affx-14353163,rs10468439,17:75720914,T,G,rs10468439:25-49	23	100.0	25	49	24	rs10468439
chrX	45336028	45336076	seq_a,AX-40242153,Affx-14354717,rs34440599,17:75827863,T,C,rs34440599:0-35	30	94.3	0	35	35	rs34440599
chrX	44577460	44577480	seq_a,AX-40242153,Affx-14354717,rs34440599,17:75827863,T,C,rs34440599:3-23	20	100.0	3	23	20	rs34440599
chrX	45336028	45336080	seq_b,AX-40242153,Affx-14354717,rs34440599,17:75827863,T,C,rs34440599:0-39	34	94.9	0	39	39	rs34440599
chrX	42120899	42120953	seq_b,AX-40242153,Affx-14354717,rs34440599,17:75827863,T,C,rs34440599:0-41	31	94.3	0	41	41	rs34440599
chrX	44577460	44577480	seq_b,AX-40242153,Affx-14354717,rs34440599,17:75827863,T,C,rs34440599:3-23	20	100.0	3	23	20	rs34440599
chrX	119658945	119658967	seq_a,AX-40242175,Affx-14354804,rs9910282,17:75834770,A,G,rs9910282:17-39	20	95.5	17	39	22	rs9910282
chrX	100018786	100018814	seq_a,AX-40242175,Affx-14354804,rs9910282,17:75834770,A,G,rs9910282:0-27	24	96.3	0	27	27	rs9910282
chrX	100018786	100018814	seq_b,AX-40242175,Affx-14354804,rs9910282,17:75834770,A,G,rs9910282:0-27	24	96.3	0	27	27	rs9910282
chrX	49673877	49673897	seq_b,AX-40242639,Affx-14358470,rs3794738,17:76119293,T,C,rs3794738:19-39	20	100.0	19	39	20	rs3794738
chrX	24521068	24521088	seq_a,AX-40242643,Affx-14358558,rs3813026,17:76123528,A,G,rs3813026:46-66	20	100.0	46	66	20	rs3813026
chrX	24521068	24521088	seq_b,AX-40242643,Affx-14358558,rs3813026,17:76123528,A,G,rs3813026:46-66	20	100.0	46	66	20	rs3813026
chrX	37415858	37415879	seq_a,AX-40242787,Affx-14359316,rs12452081,17:76172691,T,C,rs12452081:10-31	21	100.0	10	31	21	rs12452081
chrX	37415858	37415879	seq_b,AX-40242787,Affx-14359316,rs12452081,17:76172691,T,C,rs12452081:10-31	21	100.0	10	31	21	rs12452081
chrX	32654138	32654158	seq_b,AX-40242937,Affx-14360289,rs11658812,17:76237874,A,G,rs11658812:28-48	20	100.0	28	48	20	rs11658812
chrX	152883703	152883724	seq_a,AX-40242945,Affx-14360374,rs11656102,17:76243058,T,C,rs11656102:36-57	21	100.0	36	57	21	rs11656102
chrX	152883701	152883724	seq_b,AX-40242945,Affx-14360374,rs11656102,17:76243058,T,C,rs11656102:34-57	23	100.0	34	57	23	rs11656102
chrX	108619214	108619236	seq_a,AX-40242997,Affx-14360680,rs6501186,17:76263906,T,C,rs6501186:36-58	20	95.5	36	58	22	rs6501186
chrX	108619214	108619243	seq_b,AX-40242997,Affx-14360680,rs6501186,17:76263906,T,C,rs6501186:28-58	24	85.8	28	58	30	rs6501186
chrX	17489104	17489127	seq_a,AX-40243017,Affx-14360723,rs10852709,17:76267005,T,C,rs10852709:45-68	21	95.7	45	68	23	rs10852709
chrX	62981336	62981357	seq_a,AX-40243017,Affx-14360723,rs10852709,17:76267005,T,C,rs10852709:43-64	21	100.0	43	64	21	rs10852709
chrX	41822964	41822985	seq_a,AX-40243017,Affx-14360723,rs10852709,17:76267005,T,C,rs10852709:43-64	21	100.0	43	64	21	rs10852709
chrX	17684762	17684782	seq_a,AX-40243017,Affx-14360723,rs10852709,17:76267005,T,C,rs10852709:43-63	20	100.0	43	63	20	rs10852709
chrX	9043521	9043541	seq_a,AX-40243017,Affx-14360723,rs10852709,17:76267005,T,C,rs10852709:43-63	20	100.0	43	63	20	rs10852709
chrY	1595170	1595190	seq_a,AX-40243017,Affx-14360723,rs10852709,17:76267005,T,C,rs10852709:43-63	20	100.0	43	63	20	rs10852709
chrX	139604330	139604356	seq_a,AX-40243017,Affx-14360723,rs10852709,17:76267005,T,C,rs10852709:38-64	24	96.2	38	64	26	rs10852709
chrX	150940627	150940647	seq_a,AX-40243017,Affx-14360723,rs10852709,17:76267005,T,C,rs10852709:43-63	20	100.0	43	63	20	rs10852709
chrX	40431095	40431115	seq_a,AX-40243017,Affx-14360723,rs10852709,17:76267005,T,C,rs10852709:43-63	20	100.0	43	63	20	rs10852709
chrX	1645170	1645190	seq_a,AX-40243017,Affx-14360723,rs10852709,17:76267005,T,C,rs10852709:43-63	20	100.0	43	63	20	rs10852709
chrX	41822955	41822985	seq_b,AX-40243017,Affx-14360723,rs10852709,17:76267005,T,C,rs10852709:34-64	26	93.4	34	64	30	rs10852709
chrX	97029297	97029326	seq_b,AX-40243017,Affx-14360723,rs10852709,17:76267005,T,C,rs10852709:29-63	26	78.6	29	63	34	rs10852709
chrX	62981336	62981357	seq_b,AX-40243017,Affx-14360723,rs10852709,17:76267005,T,C,rs10852709:43-64	21	100.0	43	64	21	rs10852709
chrX	17684762	17684782	seq_b,AX-40243017,Affx-14360723,rs10852709,17:76267005,T,C,rs10852709:43-63	20	100.0	43	63	20	rs10852709
chrX	9043521	9043541	seq_b,AX-40243017,Affx-14360723,rs10852709,17:76267005,T,C,rs10852709:43-63	20	100.0	43	63	20	rs10852709
chrX	150283389	150283411	seq_b,AX-40243017,Affx-14360723,rs10852709,17:76267005,T,C,rs10852709:41-63	20	95.5	41	63	22	rs10852709
chrY	1595170	1595190	seq_b,AX-40243017,Affx-14360723,rs10852709,17:76267005,T,C,rs10852709:43-63	20	100.0	43	63	20	rs10852709
chrX	38780743	38780772	seq_b,AX-40243017,Affx-14360723,rs10852709,17:76267005,T,C,rs10852709:34-63	25	93.2	34	63	29	rs10852709
chrX	139604330	139604356	seq_b,AX-40243017,Affx-14360723,rs10852709,17:76267005,T,C,rs10852709:38-64	24	96.2	38	64	26	rs10852709
chrX	150150918	150150948	seq_b,AX-40243017,Affx-14360723,rs10852709,17:76267005,T,C,rs10852709:28-63	25	77.8	28	63	35	rs10852709
chrX	150940627	150940647	seq_b,AX-40243017,Affx-14360723,rs10852709,17:76267005,T,C,rs10852709:43-63	20	100.0	43	63	20	rs10852709
chrX	40431095	40431115	seq_b,AX-40243017,Affx-14360723,rs10852709,17:76267005,T,C,rs10852709:43-63	20	100.0	43	63	20	rs10852709
chrX	1645170	1645190	seq_b,AX-40243017,Affx-14360723,rs10852709,17:76267005,T,C,rs10852709:43-63	20	100.0	43	63	20	rs10852709
chrX	34373823	34373855	seq_a,AX-40243103,Affx-14361324,rs906561,17:76302044,T,C,rs906561:14-42	25	96.3	14	42	28	rs906561
chrX	34373823	34373846	seq_b,AX-40243103,Affx-14361324,rs906561,17:76302044,T,C,rs906561:14-37	23	100.0	14	37	23	rs906561
chrY	13936929	13936966	seq_a,AX-40243157,Affx-14361643,rs11651398,17:76322554,T,C,rs11651398:25-62	31	91.9	25	62	37	rs11651398
chrX	46137147	46137189	seq_b,AX-40243157,Affx-14361643,rs11651398,17:76322554,T,C,rs11651398:25-67	32	88.1	25	67	42	rs11651398
chrY	3480825	3480862	seq_b,AX-40243359,Affx-14363254,rs9899183,17:7452977,T,C,rs9899183:5-61	29	66.7	5	61	56	rs9899183
chrX	76624354	76624412	seq_a,AX-40243403,Affx-14363592,rs4969189,17:76444858,T,C,rs4969189:2-52	38	95.5	2	52	50	rs4969189
chrX	76624354	76624412	seq_b,AX-40243403,Affx-14363592,rs4969189,17:76444858,T,C,rs4969189:2-52	37	95.4	2	52	50	rs4969189
chrY	13348277	13348324	seq_a,AX-40243523,Affx-14364441,rs8080976,17:76483896,T,C,rs8080976:0-51	38	78.8	0	51	51	rs8080976
chrY	2508504	2508544	seq_a,AX-40243523,Affx-14364441,rs8080976,17:76483896,T,C,rs8080976:0-40	30	87.5	0	40	40	rs8080976
chrY	15897409	15897764	seq_a,AX-40243523,Affx-14364441,rs8080976,17:76483896,T,C,rs8080976:0-36	31	94.5	0	36	36	rs8080976
chrY	1732454	1732485	seq_a,AX-40243523,Affx-14364441,rs8080976,17:76483896,T,C,rs8080976:0-31	27	93.6	0	31	31	rs8080976
chrY	2741359	2741383	seq_a,AX-40243523,Affx-14364441,rs8080976,17:76483896,T,C,rs8080976:0-24	22	95.9	0	24	24	rs8080976
chrY	1967804	1967826	seq_a,AX-40243523,Affx-14364441,rs8080976,17:76483896,T,C,rs8080976:0-22	20	95.5	0	22	22	rs8080976
chrX	123049403	123049438	seq_a,AX-40243523,Affx-14364441,rs8080976,17:76483896,T,C,rs8080976:2-37	33	97.2	2	37	35	rs8080976
chrX	37673784	37673821	seq_a,AX-40243523,Affx-14364441,rs8080976,17:76483896,T,C,rs8080976:0-37	31	91.9	0	37	37	rs8080976
chrX	2558504	2558544	seq_a,AX-40243523,Affx-14364441,rs8080976,17:76483896,T,C,rs8080976:0-40	30	87.5	0	40	40	rs8080976
chrX	118847852	118847892	seq_a,AX-40243523,Affx-14364441,rs8080976,17:76483896,T,C,rs8080976:0-40	28	85.0	0	40	40	rs8080976
chrX	1782454	1782485	seq_a,AX-40243523,Affx-14364441,rs8080976,17:76483896,T,C,rs8080976:0-31	27	93.6	0	31	31	rs8080976
chrX	46791112	46791143	seq_a,AX-40243523,Affx-14364441,rs8080976,17:76483896,T,C,rs8080976:0-31	27	93.6	0	31	31	rs8080976
chrX	135218149	135218180	seq_a,AX-40243523,Affx-14364441,rs8080976,17:76483896,T,C,rs8080976:0-31	27	93.6	0	31	31	rs8080976
chrX	132681942	132681995	seq_a,AX-40243523,Affx-14364441,rs8080976,17:76483896,T,C,rs8080976:0-33	28	93.8	0	33	33	rs8080976
chrX	77196990	77197016	seq_a,AX-40243523,Affx-14364441,rs8080976,17:76483896,T,C,rs8080976:5-31	24	96.2	5	31	26	rs8080976
chrX	3742640	3742664	seq_a,AX-40243523,Affx-14364441,rs8080976,17:76483896,T,C,rs8080976:0-24	22	95.9	0	24	24	rs8080976
chrX	3819482	3819506	seq_a,AX-40243523,Affx-14364441,rs8080976,17:76483896,T,C,rs8080976:0-24	22	95.9	0	24	24	rs8080976
chrX	4999960	4999984	seq_a,AX-40243523,Affx-14364441,rs8080976,17:76483896,T,C,rs8080976:0-24	22	95.9	0	24	24	rs8080976
chrX	9440585	9440609	seq_a,AX-40243523,Affx-14364441,rs8080976,17:76483896,T,C,rs8080976:0-24	22	95.9	0	24	24	rs8080976
chrX	12085788	12085812	seq_a,AX-40243523,Affx-14364441,rs8080976,17:76483896,T,C,rs8080976:0-24	22	95.9	0	24	24	rs8080976
chrX	15415115	15415139	seq_a,AX-40243523,Affx-14364441,rs8080976,17:76483896,T,C,rs8080976:0-24	22	95.9	0	24	24	rs8080976
chrX	20301682	20301706	seq_a,AX-40243523,Affx-14364441,rs8080976,17:76483896,T,C,rs8080976:0-24	22	95.9	0	24	24	rs8080976
chrY	6967670	6967711	seq_a,AX-40243523,Affx-14364441,rs8080976,17:76483896,T,C,rs8080976:0-41	31	87.9	0	41	41	rs8080976
chrY	21122837	21122873	seq_a,AX-40243523,Affx-14364441,rs8080976,17:76483896,T,C,rs8080976:0-37	31	86.2	0	37	37	rs8080976
chrY	2761955	2761979	seq_a,AX-40243523,Affx-14364441,rs8080976,17:76483896,T,C,rs8080976:0-24	22	95.9	0	24	24	rs8080976
chrY	1208153	1208177	seq_a,AX-40243523,Affx-14364441,rs8080976,17:76483896,T,C,rs8080976:0-24	22	95.9	0	24	24	rs8080976
chrX	135979358	135979398	seq_a,AX-40243523,Affx-14364441,rs8080976,17:76483896,T,C,rs8080976:6-46	36	95.0	6	46	40	rs8080976
chrX	23276215	23276251	seq_a,AX-40243523,Affx-14364441,rs8080976,17:76483896,T,C,rs8080976:0-36	30	91.7	0	36	36	rs8080976
chrX	46588936	46588972	seq_a,AX-40243523,Affx-14364441,rs8080976,17:76483896,T,C,rs8080976:0-36	30	91.7	0	36	36	rs8080976
chrX	70330959	70330989	seq_a,AX-40243523,Affx-14364441,rs8080976,17:76483896,T,C,rs8080976:16-46	28	96.7	16	46	30	rs8080976
chrX	131873475	131873506	seq_a,AX-40243523,Affx-14364441,rs8080976,17:76483896,T,C,rs8080976:0-31	27	93.6	0	31	31	rs8080976
chrX	9654476	9654501	seq_a,AX-40243523,Affx-14364441,rs8080976,17:76483896,T,C,rs8080976:0-25	25	100.0	0	25	25	rs8080976
chrX	21843462	21843491	seq_a,AX-40243523,Affx-14364441,rs8080976,17:76483896,T,C,rs8080976:0-29	25	93.2	0	29	29	rs8080976
chrX	117560392	117560422	seq_a,AX-40243523,Affx-14364441,rs8080976,17:76483896,T,C,rs8080976:6-36	24	90.0	6	36	30	rs8080976
chrX	40983034	40983059	seq_a,AX-40243523,Affx-14364441,rs8080976,17:76483896,T,C,rs8080976:0-25	23	96.0	0	25	25	rs8080976
chrX	122931192	122931217	seq_a,AX-40243523,Affx-14364441,rs8080976,17:76483896,T,C,rs8080976:0-25	23	96.0	0	25	25	rs8080976
chrX	1258153	1258177	seq_a,AX-40243523,Affx-14364441,rs8080976,17:76483896,T,C,rs8080976:0-24	22	95.9	0	24	24	rs8080976
chrX	13164069	13164093	seq_a,AX-40243523,Affx-14364441,rs8080976,17:76483896,T,C,rs8080976:0-24	22	95.9	0	24	24	rs8080976
chrX	30854699	30854723	seq_a,AX-40243523,Affx-14364441,rs8080976,17:76483896,T,C,rs8080976:0-24	22	95.9	0	24	24	rs8080976
chrX	53446515	53446539	seq_a,AX-40243523,Affx-14364441,rs8080976,17:76483896,T,C,rs8080976:0-24	22	95.9	0	24	24	rs8080976
chrX	64922267	64922291	seq_a,AX-40243523,Affx-14364441,rs8080976,17:76483896,T,C,rs8080976:0-24	22	95.9	0	24	24	rs8080976
chrX	64970178	64970202	seq_a,AX-40243523,Affx-14364441,rs8080976,17:76483896,T,C,rs8080976:0-24	22	95.9	0	24	24	rs8080976
chrY	1732454	1732485	seq_b,AX-40243523,Affx-14364441,rs8080976,17:76483896,T,C,rs8080976:0-31	27	93.6	0	31	31	rs8080976
chrY	15897409	15897759	seq_b,AX-40243523,Affx-14364441,rs8080976,17:76483896,T,C,rs8080976:0-31	28	96.8	0	31	31	rs8080976
chrY	13348277	13348301	seq_b,AX-40243523,Affx-14364441,rs8080976,17:76483896,T,C,rs8080976:0-24	24	100.0	0	24	24	rs8080976
chrY	2741359	2741383	seq_b,AX-40243523,Affx-14364441,rs8080976,17:76483896,T,C,rs8080976:0-24	22	95.9	0	24	24	rs8080976
chrY	2508504	2508527	seq_b,AX-40243523,Affx-14364441,rs8080976,17:76483896,T,C,rs8080976:0-23	21	95.7	0	23	23	rs8080976
chrY	1967804	1967826	seq_b,AX-40243523,Affx-14364441,rs8080976,17:76483896,T,C,rs8080976:0-22	20	95.5	0	22	22	rs8080976
chrX	135218149	135218196	seq_b,AX-40243523,Affx-14364441,rs8080976,17:76483896,T,C,rs8080976:0-47	39	91.5	0	47	47	rs8080976
chrX	12085788	12085836	seq_b,AX-40243523,Affx-14364441,rs8080976,17:76483896,T,C,rs8080976:0-48	38	89.6	0	48	48	rs8080976
chrX	70789837	70789882	seq_b,AX-40243523,Affx-14364441,rs8080976,17:76483896,T,C,rs8080976:0-45	33	86.7	0	45	45	rs8080976
chrX	123049403	123049436	seq_b,AX-40243523,Affx-14364441,rs8080976,17:76483896,T,C,rs8080976:2-35	31	97.0	2	35	33	rs8080976
chrX	46791112	46791148	seq_b,AX-40243523,Affx-14364441,rs8080976,17:76483896,T,C,rs8080976:0-36	30	91.7	0	36	36	rs8080976
chrX	77196990	77197022	seq_b,AX-40243523,Affx-14364441,rs8080976,17:76483896,T,C,rs8080976:5-37	28	93.8	5	37	32	rs8080976
chrX	1782454	1782485	seq_b,AX-40243523,Affx-14364441,rs8080976,17:76483896,T,C,rs8080976:0-31	27	93.6	0	31	31	rs8080976
chrX	37673784	37673815	seq_b,AX-40243523,Affx-14364441,rs8080976,17:76483896,T,C,rs8080976:0-31	27	93.6	0	31	31	rs8080976
chrX	132681942	132681995	seq_b,AX-40243523,Affx-14364441,rs8080976,17:76483896,T,C,rs8080976:0-33	28	93.8	0	33	33	rs8080976
chrX	3742640	3742664	seq_b,AX-40243523,Affx-14364441,rs8080976,17:76483896,T,C,rs8080976:0-24	22	95.9	0	24	24	rs8080976
chrX	3819482	3819506	seq_b,AX-40243523,Affx-14364441,rs8080976,17:76483896,T,C,rs8080976:0-24	22	95.9	0	24	24	rs8080976
chrX	4999960	4999984	seq_b,AX-40243523,Affx-14364441,rs8080976,17:76483896,T,C,rs8080976:0-24	22	95.9	0	24	24	rs8080976
chrX	9440585	9440609	seq_b,AX-40243523,Affx-14364441,rs8080976,17:76483896,T,C,rs8080976:0-24	22	95.9	0	24	24	rs8080976
chrX	15415115	15415139	seq_b,AX-40243523,Affx-14364441,rs8080976,17:76483896,T,C,rs8080976:0-24	22	95.9	0	24	24	rs8080976
chrX	20301682	20301706	seq_b,AX-40243523,Affx-14364441,rs8080976,17:76483896,T,C,rs8080976:0-24	22	95.9	0	24	24	rs8080976
chrX	32271992	32272016	seq_b,AX-40243523,Affx-14364441,rs8080976,17:76483896,T,C,rs8080976:0-24	22	95.9	0	24	24	rs8080976
chrY	15781230	15781279	seq_b,AX-40243523,Affx-14364441,rs8080976,17:76483896,T,C,rs8080976:0-49	35	85.8	0	49	49	rs8080976
chrY	21122842	21122873	seq_b,AX-40243523,Affx-14364441,rs8080976,17:76483896,T,C,rs8080976:0-31	27	93.6	0	31	31	rs8080976
chrY	6967680	6967711	seq_b,AX-40243523,Affx-14364441,rs8080976,17:76483896,T,C,rs8080976:0-31	25	90.4	0	31	31	rs8080976
chrY	2761955	2761979	seq_b,AX-40243523,Affx-14364441,rs8080976,17:76483896,T,C,rs8080976:0-24	22	95.9	0	24	24	rs8080976
chrY	1208153	1208177	seq_b,AX-40243523,Affx-14364441,rs8080976,17:76483896,T,C,rs8080976:0-24	22	95.9	0	24	24	rs8080976
chrX	135979358	135979398	seq_b,AX-40243523,Affx-14364441,rs8080976,17:76483896,T,C,rs8080976:6-46	34	92.5	6	46	40	rs8080976
chrX	23276220	23276251	seq_b,AX-40243523,Affx-14364441,rs8080976,17:76483896,T,C,rs8080976:0-31	27	93.6	0	31	31	rs8080976
chrX	46588941	46588972	seq_b,AX-40243523,Affx-14364441,rs8080976,17:76483896,T,C,rs8080976:0-31	27	93.6	0	31	31	rs8080976
chrX	131873475	131873506	seq_b,AX-40243523,Affx-14364441,rs8080976,17:76483896,T,C,rs8080976:0-31	27	93.6	0	31	31	rs8080976
chrX	9654476	9654501	seq_b,AX-40243523,Affx-14364441,rs8080976,17:76483896,T,C,rs8080976:0-25	25	100.0	0	25	25	rs8080976
chrX	21843462	21843491	seq_b,AX-40243523,Affx-14364441,rs8080976,17:76483896,T,C,rs8080976:0-29	25	93.2	0	29	29	rs8080976
chrX	40983034	40983059	seq_b,AX-40243523,Affx-14364441,rs8080976,17:76483896,T,C,rs8080976:0-25	23	96.0	0	25	25	rs8080976
chrX	122931192	122931217	seq_b,AX-40243523,Affx-14364441,rs8080976,17:76483896,T,C,rs8080976:0-25	23	96.0	0	25	25	rs8080976
chrX	1258153	1258177	seq_b,AX-40243523,Affx-14364441,rs8080976,17:76483896,T,C,rs8080976:0-24	22	95.9	0	24	24	rs8080976
chrX	13164069	13164093	seq_b,AX-40243523,Affx-14364441,rs8080976,17:76483896,T,C,rs8080976:0-24	22	95.9	0	24	24	rs8080976
chrX	30854699	30854723	seq_b,AX-40243523,Affx-14364441,rs8080976,17:76483896,T,C,rs8080976:0-24	22	95.9	0	24	24	rs8080976
chrX	53446515	53446539	seq_b,AX-40243523,Affx-14364441,rs8080976,17:76483896,T,C,rs8080976:0-24	22	95.9	0	24	24	rs8080976
chrX	64922267	64922291	seq_b,AX-40243523,Affx-14364441,rs8080976,17:76483896,T,C,rs8080976:0-24	22	95.9	0	24	24	rs8080976
chrX	64970178	64970202	seq_b,AX-40243523,Affx-14364441,rs8080976,17:76483896,T,C,rs8080976:0-24	22	95.9	0	24	24	rs8080976
chrX	68386937	68386959	seq_b,AX-40243523,Affx-14364441,rs8080976,17:76483896,T,C,rs8080976:2-24	22	100.0	2	24	22	rs8080976
chrX	74383752	74383776	seq_b,AX-40243523,Affx-14364441,rs8080976,17:76483896,T,C,rs8080976:0-24	22	95.9	0	24	24	rs8080976
chrX	12772302	12772323	seq_a,AX-40243663,Affx-14364913,rs8081752,17:76508555,T,C,rs8081752:20-41	21	100.0	20	41	21	rs8081752
chrX	135543381	135543412	seq_a,AX-40243913,Affx-14366488,rs11651198,17:76595040,A,G,rs11651198:40-71	27	93.6	40	71	31	rs11651198
chrX	105738628	105738652	seq_a,AX-40243913,Affx-14366488,rs11651198,17:76595040,A,G,rs11651198:47-71	22	95.9	47	71	24	rs11651198
chrX	33024281	33024307	seq_a,AX-40243913,Affx-14366488,rs11651198,17:76595040,A,G,rs11651198:45-71	24	96.2	45	71	26	rs11651198
chrX	106369533	106369557	seq_a,AX-40243913,Affx-14366488,rs11651198,17:76595040,A,G,rs11651198:47-71	22	95.9	47	71	24	rs11651198
chrX	53836903	53836923	seq_a,AX-40243913,Affx-14366488,rs11651198,17:76595040,A,G,rs11651198:40-60	20	100.0	40	60	20	rs11651198
chrX	132073895	132073921	seq_a,AX-40243913,Affx-14366488,rs11651198,17:76595040,A,G,rs11651198:45-70	22	95.9	45	70	25	rs11651198
chrX	135543381	135543412	seq_b,AX-40243913,Affx-14366488,rs11651198,17:76595040,A,G,rs11651198:40-71	27	93.6	40	71	31	rs11651198
chrX	105738628	105738652	seq_b,AX-40243913,Affx-14366488,rs11651198,17:76595040,A,G,rs11651198:47-71	22	95.9	47	71	24	rs11651198
chrX	33024281	33024307	seq_b,AX-40243913,Affx-14366488,rs11651198,17:76595040,A,G,rs11651198:45-71	24	96.2	45	71	26	rs11651198
chrX	106369533	106369557	seq_b,AX-40243913,Affx-14366488,rs11651198,17:76595040,A,G,rs11651198:47-71	22	95.9	47	71	24	rs11651198
chrX	53836903	53836923	seq_b,AX-40243913,Affx-14366488,rs11651198,17:76595040,A,G,rs11651198:40-60	20	100.0	40	60	20	rs11651198
chrX	132073895	132073921	seq_b,AX-40243913,Affx-14366488,rs11651198,17:76595040,A,G,rs11651198:45-70	22	95.9	45	70	25	rs11651198
chrX	69795550	69795582	seq_a,AX-40243991,Affx-14367087,rs4796827,17:76633965,A,G,rs4796827:16-48	22	84.4	16	48	32	rs4796827
chrX	26535903	26535932	seq_a,AX-40243991,Affx-14367087,rs4796827,17:76633965,A,G,rs4796827:13-42	23	89.7	13	42	29	rs4796827
chrX	32631947	32631971	seq_a,AX-40243991,Affx-14367087,rs4796827,17:76633965,A,G,rs4796827:8-32	22	95.9	8	32	24	rs4796827
chrX	69795550	69795582	seq_b,AX-40243991,Affx-14367087,rs4796827,17:76633965,A,G,rs4796827:16-48	24	96.2	16	48	32	rs4796827
chrX	32631947	32631971	seq_b,AX-40243991,Affx-14367087,rs4796827,17:76633965,A,G,rs4796827:8-32	22	95.9	8	32	24	rs4796827
chrX	3871790	3871810	seq_b,AX-40244083,Affx-14367803,rs12946167,17:76680964,T,C,rs12946167:32-52	20	100.0	32	52	20	rs12946167
chrX	133269244	133269269	seq_b,AX-40244155,Affx-14368350,rs9895025,17:76728720,T,C,rs9895025:31-54	22	100.0	31	54	23	rs9895025
chrX	69592506	69592527	seq_a,AX-40244847,Affx-14373457,rs7218918,17:77100721,A,G,rs7218918:36-57	21	100.0	36	57	21	rs7218918
chrX	69592506	69592527	seq_b,AX-40244847,Affx-14373457,rs7218918,17:77100721,A,G,rs7218918:36-57	21	100.0	36	57	21	rs7218918
chrX	98505022	98505382	seq_a,AX-40244933,Affx-14373815,rs2612789,17:77126249,T,C,rs2612789:0-26	25	100.0	0	26	26	rs2612789
chrX	98505022	98505382	seq_b,AX-40244933,Affx-14373815,rs2612789,17:77126249,T,C,rs2612789:0-26	25	100.0	0	26	26	rs2612789
chrX	71088172	71088202	seq_a,AX-40245363,Affx-14375506,rs1869934,17:77234671,A,G,rs1869934:25-67	27	69.0	25	67	42	rs1869934
chrY	23353084	23353104	seq_a,AX-40245363,Affx-14375506,rs1869934,17:77234671,A,G,rs1869934:25-45	20	100.0	25	45	20	rs1869934
chrX	130208338	130208359	seq_a,AX-40245441,Affx-14375878,rs12937212,17:77255936,T,C,rs12937212:12-33	21	100.0	12	33	21	rs12937212
chrX	130208338	130208359	seq_b,AX-40245441,Affx-14375878,rs12937212,17:77255936,T,C,rs12937212:12-33	21	100.0	12	33	21	rs12937212
chrY	3778863	3778885	seq_a,AX-40245661,Affx-14376699,rs2377397,17:77298153,T,C,rs2377397:1-23	22	100.0	1	23	22	rs2377397
chrX	89589055	89589077	seq_a,AX-40245661,Affx-14376699,rs2377397,17:77298153,T,C,rs2377397:1-23	22	100.0	1	23	22	rs2377397
chrX	25891408	25891431	seq_a,AX-40245661,Affx-14376699,rs2377397,17:77298153,T,C,rs2377397:6-30	22	87.0	6	30	24	rs2377397
chrX	8800855	8800875	seq_a,AX-40245661,Affx-14376699,rs2377397,17:77298153,T,C,rs2377397:2-22	20	100.0	2	22	20	rs2377397
chrX	139411699	139411720	seq_a,AX-40245661,Affx-14376699,rs2377397,17:77298153,T,C,rs2377397:1-22	21	100.0	1	22	21	rs2377397
chrY	3778863	3778885	seq_b,AX-40245661,Affx-14376699,rs2377397,17:77298153,T,C,rs2377397:1-23	22	100.0	1	23	22	rs2377397
chrX	89589055	89589077	seq_b,AX-40245661,Affx-14376699,rs2377397,17:77298153,T,C,rs2377397:1-23	22	100.0	1	23	22	rs2377397
chrX	25891408	25891431	seq_b,AX-40245661,Affx-14376699,rs2377397,17:77298153,T,C,rs2377397:6-30	22	87.0	6	30	24	rs2377397
chrX	8800855	8800875	seq_b,AX-40245661,Affx-14376699,rs2377397,17:77298153,T,C,rs2377397:2-22	20	100.0	2	22	20	rs2377397
chrX	139411699	139411720	seq_b,AX-40245661,Affx-14376699,rs2377397,17:77298153,T,C,rs2377397:1-22	21	100.0	1	22	21	rs2377397
chrY	14665865	14665885	seq_a,AX-40245791,Affx-14377225,rs9911245,17:77327398,A,G,rs9911245:28-48	20	100.0	28	48	20	rs9911245
chrX	20373518	20373541	seq_a,AX-40245933,Affx-14377841,rs11652791,17:77361861,C,G,rs11652791:36-59	21	95.7	36	59	23	rs11652791
chrX	20373518	20373541	seq_b,AX-40245933,Affx-14377841,rs11652791,17:77361861,C,G,rs11652791:36-59	21	95.7	36	59	23	rs11652791
chrX	75110972	75110992	seq_a,AX-40246071,Affx-14378261,rs8070406,17:77385143,T,G,rs8070406:2-22	20	100.0	2	22	20	rs8070406
chrX	44573918	44573938	seq_a,AX-40246139,Affx-14378530,rs11656673,17:77400623,T,C,rs11656673:21-41	20	100.0	21	41	20	rs11656673
chrY	4711444	4711464	seq_a,AX-40246153,Affx-14378580,rs1253221,1:77719007,A,C,rs1253221:5-25	20	100.0	5	25	20	rs1253221
chrX	86837207	86837227	seq_a,AX-40246153,Affx-14378580,rs1253221,1:77719007,A,C,rs1253221:9-29	20	100.0	9	29	20	rs1253221
chrX	90857158	90857178	seq_a,AX-40246153,Affx-14378580,rs1253221,1:77719007,A,C,rs1253221:5-25	20	100.0	5	25	20	rs1253221
chrX	49483338	49483464	seq_a,AX-40246153,Affx-14378580,rs1253221,1:77719007,A,C,rs1253221:14-71	42	87.8	14	71	57	rs1253221
chrX	73301100	73301123	seq_a,AX-40246153,Affx-14378580,rs1253221,1:77719007,A,C,rs1253221:4-27	21	95.7	4	27	23	rs1253221
chrX	129576635	129576658	seq_a,AX-40246153,Affx-14378580,rs1253221,1:77719007,A,C,rs1253221:5-27	21	100.0	5	27	22	rs1253221
chrX	120913134	120913157	seq_a,AX-40246153,Affx-14378580,rs1253221,1:77719007,A,C,rs1253221:9-31	21	100.0	9	31	22	rs1253221
chrY	4711444	4711464	seq_b,AX-40246153,Affx-14378580,rs1253221,1:77719007,A,C,rs1253221:5-25	20	100.0	5	25	20	rs1253221
chrX	86837207	86837227	seq_b,AX-40246153,Affx-14378580,rs1253221,1:77719007,A,C,rs1253221:9-29	20	100.0	9	29	20	rs1253221
chrX	90857158	90857178	seq_b,AX-40246153,Affx-14378580,rs1253221,1:77719007,A,C,rs1253221:5-25	20	100.0	5	25	20	rs1253221
chrX	49483338	49483464	seq_b,AX-40246153,Affx-14378580,rs1253221,1:77719007,A,C,rs1253221:14-71	40	86.0	14	71	57	rs1253221
chrX	73301100	73301123	seq_b,AX-40246153,Affx-14378580,rs1253221,1:77719007,A,C,rs1253221:4-27	21	95.7	4	27	23	rs1253221
chrX	129576635	129576658	seq_b,AX-40246153,Affx-14378580,rs1253221,1:77719007,A,C,rs1253221:5-27	21	100.0	5	27	22	rs1253221
chrX	120913134	120913157	seq_b,AX-40246153,Affx-14378580,rs1253221,1:77719007,A,C,rs1253221:9-31	21	100.0	9	31	22	rs1253221
chrY	5163322	5163353	seq_a,AX-40246499,Affx-14380217,rs2457278,17:804010,A,G,rs2457278:22-51	24	96.2	22	51	29	rs2457278
chrX	91325703	91325734	seq_a,AX-40246499,Affx-14380217,rs2457278,17:804010,A,G,rs2457278:22-51	24	96.2	22	51	29	rs2457278
chrX	118481031	118481051	seq_a,AX-40246499,Affx-14380217,rs2457278,17:804010,A,G,rs2457278:4-24	20	100.0	4	24	20	rs2457278
chrX	118481031	118481051	seq_b,AX-40246499,Affx-14380217,rs2457278,17:804010,A,G,rs2457278:4-24	20	100.0	4	24	20	rs2457278
chrX	3050740	3050760	seq_a,AX-40246557,Affx-14380650,rs1800371,17:7579548,A,G,rs1800371:41-61	20	100.0	41	61	20	rs1800371
chrY	14348547	14348567	seq_a,AX-40246557,Affx-14380650,rs1800371,17:7579548,A,G,rs1800371:41-61	20	100.0	41	61	20	rs1800371
chrX	3050740	3050760	seq_b,AX-40246557,Affx-14380650,rs1800371,17:7579548,A,G,rs1800371:41-61	20	100.0	41	61	20	rs1800371
chrY	14348547	14348567	seq_b,AX-40246557,Affx-14380650,rs1800371,17:7579548,A,G,rs1800371:41-61	20	100.0	41	61	20	rs1800371
chrX	109960813	109960843	seq_a,AX-40246659,Affx-14381845,rs4243252,17:77701565,T,C,rs4243252:40-69	28	100.0	40	69	29	rs4243252
chrX	109960813	109960843	seq_b,AX-40246659,Affx-14381845,rs4243252,17:77701565,T,C,rs4243252:40-69	28	100.0	40	69	29	rs4243252
chrX	28082418	28082439	seq_a,AX-40246819,Affx-14382795,rs870681,17:77773876,A,C,rs870681:32-53	21	100.0	32	53	21	rs870681
chrX	38430245	38430301	seq_a,AX-40246843,Affx-14382974,rs7537603,1:77768124,T,C,rs7537603:17-71	41	88.9	17	71	54	rs7537603
chrX	151382391	151382456	seq_a,AX-40246843,Affx-14382974,rs7537603,1:77768124,T,C,rs7537603:0-65	44	88.2	0	65	65	rs7537603
chrX	69571003	69571058	seq_a,AX-40246843,Affx-14382974,rs7537603,1:77768124,T,C,rs7537603:4-63	38	77.0	4	63	59	rs7537603
chrX	77683584	77683623	seq_a,AX-40246843,Affx-14382974,rs7537603,1:77768124,T,C,rs7537603:32-71	29	87.2	32	71	39	rs7537603
chrX	151504112	151504151	seq_a,AX-40246843,Affx-14382974,rs7537603,1:77768124,T,C,rs7537603:32-71	27	84.7	32	71	39	rs7537603
chrX	118273630	118273682	seq_a,AX-40246843,Affx-14382974,rs7537603,1:77768124,T,C,rs7537603:15-65	32	84.8	15	65	50	rs7537603
chrX	75994916	75994972	seq_a,AX-40246843,Affx-14382974,rs7537603,1:77768124,T,C,rs7537603:16-71	35	85.5	16	71	55	rs7537603
chrX	5145838	5145872	seq_a,AX-40246843,Affx-14382974,rs7537603,1:77768124,T,C,rs7537603:30-64	22	82.4	30	64	34	rs7537603
chrX	38430245	38430301	seq_b,AX-40246843,Affx-14382974,rs7537603,1:77768124,T,C,rs7537603:17-71	39	87.1	17	71	54	rs7537603
chrY	2296243	2296301	seq_b,AX-40246843,Affx-14382974,rs7537603,1:77768124,T,C,rs7537603:15-71	33	80.4	15	71	56	rs7537603
chrX	75994916	75994972	seq_b,AX-40246843,Affx-14382974,rs7537603,1:77768124,T,C,rs7537603:16-71	38	85.5	16	71	55	rs7537603
chrX	2346243	2346301	seq_b,AX-40246843,Affx-14382974,rs7537603,1:77768124,T,C,rs7537603:15-71	33	80.4	15	71	56	rs7537603
chrX	108970333	108970492	seq_a,AX-40247019,Affx-14384343,rs1285288,17:77883344,T,C,rs1285288:43-71	26	100.0	43	71	28	rs1285288
chrX	108970333	108970492	seq_b,AX-40247019,Affx-14384343,rs1285288,17:77883344,T,C,rs1285288:43-71	26	100.0	43	71	28	rs1285288
chrX	17459403	17459423	seq_a,AX-40247215,Affx-14385308,rs1115834,17:77950014,A,G,rs1115834:42-62	20	100.0	42	62	20	rs1115834
chrX	66912445	66912472	seq_a,AX-40247215,Affx-14385308,rs1115834,17:77950014,A,G,rs1115834:44-71	25	96.3	44	71	27	rs1115834
chrX	17459403	17459423	seq_b,AX-40247215,Affx-14385308,rs1115834,17:77950014,A,G,rs1115834:42-62	20	100.0	42	62	20	rs1115834
chrX	66912445	66912472	seq_b,AX-40247215,Affx-14385308,rs1115834,17:77950014,A,G,rs1115834:44-71	25	96.3	44	71	27	rs1115834
chrX	54589647	54589692	seq_b,AX-40247415,Affx-14386753,rs8079986,17:78045361,T,G,rs8079986:18-49	26	96.5	18	49	31	rs8079986
chrX	3011856	3011891	seq_a,AX-40247499,Affx-14387545,rs12452616,17:78090081,A,G,rs12452616:0-32	25	96.3	0	32	32	rs12452616
chrX	3011856	3011891	seq_b,AX-40247499,Affx-14387545,rs12452616,17:78090081,A,G,rs12452616:0-32	25	96.3	0	32	32	rs12452616
chrX	68614438	68614458	seq_a,AX-40247509,Affx-14387588,rs1800315,17:78092585,T,C,rs1800315:18-38	20	100.0	18	38	20	rs1800315
chrY	834918	834963	seq_a,AX-40247689,Affx-14388764,rs11150849,17:78176496,C,G,rs11150849:25-70	33	86.7	25	70	45	rs11150849
chrY	343339	343827	seq_a,AX-40247689,Affx-14388764,rs11150849,17:78176496,C,G,rs11150849:43-71	27	100.0	43	71	28	rs11150849
chrY	343499	343522	seq_a,AX-40247689,Affx-14388764,rs11150849,17:78176496,C,G,rs11150849:43-66	23	100.0	43	66	23	rs11150849
chrX	884918	884963	seq_a,AX-40247689,Affx-14388764,rs11150849,17:78176496,C,G,rs11150849:25-70	33	86.7	25	70	45	rs11150849
chrX	9655545	9655590	seq_a,AX-40247689,Affx-14388764,rs11150849,17:78176496,C,G,rs11150849:25-70	31	84.5	25	70	45	rs11150849
chrX	393339	393827	seq_a,AX-40247689,Affx-14388764,rs11150849,17:78176496,C,G,rs11150849:43-71	27	100.0	43	71	28	rs11150849
chrX	393499	393522	seq_a,AX-40247689,Affx-14388764,rs11150849,17:78176496,C,G,rs11150849:43-66	23	100.0	43	66	23	rs11150849
chrX	9315719	9315744	seq_a,AX-40247689,Affx-14388764,rs11150849,17:78176496,C,G,rs11150849:43-68	23	96.0	43	68	25	rs11150849
chrY	834918	834963	seq_b,AX-40247689,Affx-14388764,rs11150849,17:78176496,C,G,rs11150849:25-70	35	88.9	25	70	45	rs11150849
chrY	343339	343827	seq_b,AX-40247689,Affx-14388764,rs11150849,17:78176496,C,G,rs11150849:43-71	27	100.0	43	71	28	rs11150849
chrY	343499	343522	seq_b,AX-40247689,Affx-14388764,rs11150849,17:78176496,C,G,rs11150849:43-66	23	100.0	43	66	23	rs11150849
chrY	7405107	7405141	seq_b,AX-40247689,Affx-14388764,rs11150849,17:78176496,C,G,rs11150849:25-59	22	82.4	25	59	34	rs11150849
chrX	884918	884963	seq_b,AX-40247689,Affx-14388764,rs11150849,17:78176496,C,G,rs11150849:25-70	35	88.9	25	70	45	rs11150849
chrX	393339	393827	seq_b,AX-40247689,Affx-14388764,rs11150849,17:78176496,C,G,rs11150849:43-71	27	100.0	43	71	28	rs11150849
chrX	393499	393522	seq_b,AX-40247689,Affx-14388764,rs11150849,17:78176496,C,G,rs11150849:43-66	23	100.0	43	66	23	rs11150849
chrX	9315719	9315744	seq_b,AX-40247689,Affx-14388764,rs11150849,17:78176496,C,G,rs11150849:43-68	23	96.0	43	68	25	rs11150849
chrX	19281098	19281118	seq_b,AX-40247809,Affx-14389729,rs2602933,1:77812575,A,C,rs2602933:50-70	20	100.0	50	70	20	rs2602933
chrX	10541599	10541635	seq_a,AX-40247825,Affx-14389915,rs9902013,17:78246462,T,C,rs9902013:7-36	28	100.0	7	36	29	rs9902013
chrX	123128236	123128272	seq_a,AX-40247825,Affx-14389915,rs9902013,17:78246462,T,C,rs9902013:7-36	28	100.0	7	36	29	rs9902013
chrX	95570600	95570636	seq_a,AX-40247825,Affx-14389915,rs9902013,17:78246462,T,C,rs9902013:5-34	28	100.0	5	34	29	rs9902013
chrX	99493641	99493677	seq_a,AX-40247825,Affx-14389915,rs9902013,17:78246462,T,C,rs9902013:7-36	26	96.6	7	36	29	rs9902013
chrX	64945117	64945141	seq_a,AX-40247825,Affx-14389915,rs9902013,17:78246462,T,C,rs9902013:12-36	24	100.0	12	36	24	rs9902013
chrX	41997535	41997558	seq_a,AX-40247825,Affx-14389915,rs9902013,17:78246462,T,C,rs9902013:13-36	23	100.0	13	36	23	rs9902013
chrX	104958770	104958793	seq_a,AX-40247825,Affx-14389915,rs9902013,17:78246462,T,C,rs9902013:13-36	21	95.7	13	36	23	rs9902013
chrX	125717933	125717969	seq_a,AX-40247825,Affx-14389915,rs9902013,17:78246462,T,C,rs9902013:7-36	28	100.0	7	36	29	rs9902013
chrX	53809331	53809366	seq_a,AX-40247825,Affx-14389915,rs9902013,17:78246462,T,C,rs9902013:5-33	27	100.0	5	33	28	rs9902013
chrX	127133914	127134325	seq_a,AX-40247825,Affx-14389915,rs9902013,17:78246462,T,C,rs9902013:0-36	32	97.2	0	36	36	rs9902013
chrX	51048615	51048637	seq_a,AX-40247825,Affx-14389915,rs9902013,17:78246462,T,C,rs9902013:14-36	22	100.0	14	36	22	rs9902013
chrX	88477800	88477831	seq_a,AX-40247825,Affx-14389915,rs9902013,17:78246462,T,C,rs9902013:5-29	23	100.0	5	29	24	rs9902013
chrX	107427582	107427608	seq_a,AX-40247825,Affx-14389915,rs9902013,17:78246462,T,C,rs9902013:13-43	23	76.0	13	43	30	rs9902013
chrX	95570600	95570636	seq_b,AX-40247825,Affx-14389915,rs9902013,17:78246462,T,C,rs9902013:5-34	28	100.0	5	34	29	rs9902013
chrX	123128236	123128271	seq_b,AX-40247825,Affx-14389915,rs9902013,17:78246462,T,C,rs9902013:7-35	27	100.0	7	35	28	rs9902013
chrX	10541599	10541634	seq_b,AX-40247825,Affx-14389915,rs9902013,17:78246462,T,C,rs9902013:7-35	27	100.0	7	35	28	rs9902013
chrX	99493641	99493676	seq_b,AX-40247825,Affx-14389915,rs9902013,17:78246462,T,C,rs9902013:7-35	25	96.5	7	35	28	rs9902013
chrX	64945117	64945140	seq_b,AX-40247825,Affx-14389915,rs9902013,17:78246462,T,C,rs9902013:12-35	23	100.0	12	35	23	rs9902013
chrX	41997535	41997557	seq_b,AX-40247825,Affx-14389915,rs9902013,17:78246462,T,C,rs9902013:13-35	22	100.0	13	35	22	rs9902013
chrX	104958770	104958792	seq_b,AX-40247825,Affx-14389915,rs9902013,17:78246462,T,C,rs9902013:13-35	20	95.5	13	35	22	rs9902013
chrX	53809331	53809366	seq_b,AX-40247825,Affx-14389915,rs9902013,17:78246462,T,C,rs9902013:5-33	27	100.0	5	33	28	rs9902013
chrX	125717934	125717969	seq_b,AX-40247825,Affx-14389915,rs9902013,17:78246462,T,C,rs9902013:7-35	27	100.0	7	35	28	rs9902013
chrX	127133915	127134325	seq_b,AX-40247825,Affx-14389915,rs9902013,17:78246462,T,C,rs9902013:0-35	31	97.1	0	35	35	rs9902013
chrX	88477800	88477831	seq_b,AX-40247825,Affx-14389915,rs9902013,17:78246462,T,C,rs9902013:5-29	23	100.0	5	29	24	rs9902013
chrX	51048616	51048637	seq_b,AX-40247825,Affx-14389915,rs9902013,17:78246462,T,C,rs9902013:14-35	21	100.0	14	35	21	rs9902013
chrX	107427582	107427608	seq_b,AX-40247825,Affx-14389915,rs9902013,17:78246462,T,C,rs9902013:13-43	23	76.0	13	43	30	rs9902013
chrX	34554059	34554081	seq_b,AX-40247825,Affx-14389915,rs9902013,17:78246462,T,C,rs9902013:13-35	20	95.5	13	35	22	rs9902013
chrX	14398054	14398080	seq_a,AX-40247845,Affx-14390116,rs12601730,17:78255597,A,C,rs12601730:8-33	22	96.0	8	33	25	rs12601730
chrX	14398054	14398080	seq_b,AX-40247845,Affx-14390116,rs12601730,17:78255597,A,C,rs12601730:8-33	22	96.0	8	33	25	rs12601730
chrY	4926794	4926824	seq_a,AX-40247875,Affx-14390384,rs8076804,17:78275482,A,G,rs8076804:40-70	24	90.0	40	70	30	rs8076804
chrY	21527555	21527581	seq_a,AX-40247875,Affx-14390384,rs8076804,17:78275482,A,G,rs8076804:40-66	22	92.4	40	66	26	rs8076804
chrX	131645843	131645897	seq_a,AX-40247875,Affx-14390384,rs8076804,17:78275482,A,G,rs8076804:5-54	37	95.3	5	54	49	rs8076804
chrX	41850439	41850471	seq_a,AX-40247875,Affx-14390384,rs8076804,17:78275482,A,G,rs8076804:37-69	28	93.8	37	69	32	rs8076804
chrX	139511284	139511314	seq_a,AX-40247875,Affx-14390384,rs8076804,17:78275482,A,G,rs8076804:40-70	28	96.7	40	70	30	rs8076804
chrX	143395688	143395718	seq_a,AX-40247875,Affx-14390384,rs8076804,17:78275482,A,G,rs8076804:39-69	28	96.7	39	69	30	rs8076804
chrX	72437579	72437608	seq_a,AX-40247875,Affx-14390384,rs8076804,17:78275482,A,G,rs8076804:40-69	27	96.6	40	69	29	rs8076804
chrX	73942449	73942478	seq_a,AX-40247875,Affx-14390384,rs8076804,17:78275482,A,G,rs8076804:40-69	27	96.6	40	69	29	rs8076804
chrX	119722540	119722569	seq_a,AX-40247875,Affx-14390384,rs8076804,17:78275482,A,G,rs8076804:40-69	27	96.6	40	69	29	rs8076804
chrX	124157978	124158007	seq_a,AX-40247875,Affx-14390384,rs8076804,17:78275482,A,G,rs8076804:40-69	27	96.6	40	69	29	rs8076804
chrX	5017697	5017729	seq_a,AX-40247875,Affx-14390384,rs8076804,17:78275482,A,G,rs8076804:37-69	26	90.7	37	69	32	rs8076804
chrX	8275655	8275685	seq_a,AX-40247875,Affx-14390384,rs8076804,17:78275482,A,G,rs8076804:40-70	26	93.4	40	70	30	rs8076804
chrX	86270664	86270694	seq_a,AX-40247875,Affx-14390384,rs8076804,17:78275482,A,G,rs8076804:40-70	26	93.4	40	70	30	rs8076804
chrX	28090420	28090449	seq_a,AX-40247875,Affx-14390384,rs8076804,17:78275482,A,G,rs8076804:40-69	25	93.2	40	69	29	rs8076804
chrX	91092335	91092365	seq_a,AX-40247875,Affx-14390384,rs8076804,17:78275482,A,G,rs8076804:40-70	24	90.0	40	70	30	rs8076804
chrX	115350183	115350211	seq_a,AX-40247875,Affx-14390384,rs8076804,17:78275482,A,G,rs8076804:41-69	24	92.9	41	69	28	rs8076804
chrX	87221134	87221163	seq_a,AX-40247875,Affx-14390384,rs8076804,17:78275482,A,G,rs8076804:40-69	23	89.7	40	69	29	rs8076804
chrX	91853600	91853626	seq_a,AX-40247875,Affx-14390384,rs8076804,17:78275482,A,G,rs8076804:40-66	22	92.4	40	66	26	rs8076804
chrY	59129357	59129389	seq_a,AX-40247875,Affx-14390384,rs8076804,17:78275482,A,G,rs8076804:37-69	26	90.7	37	69	32	rs8076804
chrX	53805392	53805464	seq_a,AX-40247875,Affx-14390384,rs8076804,17:78275482,A,G,rs8076804:0-67	41	82.9	0	67	67	rs8076804
chrX	56279237	56279309	seq_a,AX-40247875,Affx-14390384,rs8076804,17:78275482,A,G,rs8076804:3-70	45	94.2	3	70	67	rs8076804
chrX	86589383	86589433	seq_a,AX-40247875,Affx-14390384,rs8076804,17:78275482,A,G,rs8076804:23-69	39	95.4	23	69	46	rs8076804
chrX	94705526	94705600	seq_a,AX-40247875,Affx-14390384,rs8076804,17:78275482,A,G,rs8076804:1-70	44	92.4	1	70	69	rs8076804
chrX	125767171	125767243	seq_a,AX-40247875,Affx-14390384,rs8076804,17:78275482,A,G,rs8076804:3-70	37	91.4	3	70	67	rs8076804
chrX	73727912	73727944	seq_a,AX-40247875,Affx-14390384,rs8076804,17:78275482,A,G,rs8076804:37-69	28	93.8	37	69	32	rs8076804
chrX	102575382	102575414	seq_a,AX-40247875,Affx-14390384,rs8076804,17:78275482,A,G,rs8076804:38-70	28	93.8	38	70	32	rs8076804
chrX	121205556	121205589	seq_a,AX-40247875,Affx-14390384,rs8076804,17:78275482,A,G,rs8076804:37-70	27	91.0	37	70	33	rs8076804
chrX	72975882	72975914	seq_a,AX-40247875,Affx-14390384,rs8076804,17:78275482,A,G,rs8076804:37-69	26	90.7	37	69	32	rs8076804
chrX	84545540	84545572	seq_a,AX-40247875,Affx-14390384,rs8076804,17:78275482,A,G,rs8076804:37-69	26	90.7	37	69	32	rs8076804
chrX	120626511	120626593	seq_a,AX-40247875,Affx-14390384,rs8076804,17:78275482,A,G,rs8076804:3-71	40	95.7	3	71	68	rs8076804
chrX	135515235	135515267	seq_a,AX-40247875,Affx-14390384,rs8076804,17:78275482,A,G,rs8076804:37-69	26	90.7	37	69	32	rs8076804
chrX	133021268	133021311	seq_a,AX-40247875,Affx-14390384,rs8076804,17:78275482,A,G,rs8076804:40-71	28	96.8	40	71	31	rs8076804
chrX	48443859	48443880	seq_a,AX-40247875,Affx-14390384,rs8076804,17:78275482,A,G,rs8076804:36-57	21	100.0	36	57	21	rs8076804
chrX	127640649	127640669	seq_a,AX-40247875,Affx-14390384,rs8076804,17:78275482,A,G,rs8076804:37-57	20	100.0	37	57	20	rs8076804
chrX	42549438	42549458	seq_a,AX-40247875,Affx-14390384,rs8076804,17:78275482,A,G,rs8076804:36-56	20	100.0	36	56	20	rs8076804
chrY	4926794	4926824	seq_b,AX-40247875,Affx-14390384,rs8076804,17:78275482,A,G,rs8076804:40-70	24	90.0	40	70	30	rs8076804
chrY	21527555	21527581	seq_b,AX-40247875,Affx-14390384,rs8076804,17:78275482,A,G,rs8076804:40-66	22	92.4	40	66	26	rs8076804
chrX	62912465	62912519	seq_b,AX-40247875,Affx-14390384,rs8076804,17:78275482,A,G,rs8076804:18-69	38	91.2	18	69	51	rs8076804
chrX	131645843	131645897	seq_b,AX-40247875,Affx-14390384,rs8076804,17:78275482,A,G,rs8076804:5-54	37	95.3	5	54	49	rs8076804
chrX	104578606	104578639	seq_b,AX-40247875,Affx-14390384,rs8076804,17:78275482,A,G,rs8076804:37-70	29	94.0	37	70	33	rs8076804
chrX	5017690	5017729	seq_b,AX-40247875,Affx-14390384,rs8076804,17:78275482,A,G,rs8076804:32-69	30	91.9	32	69	37	rs8076804
chrX	41850439	41850471	seq_b,AX-40247875,Affx-14390384,rs8076804,17:78275482,A,G,rs8076804:37-69	28	93.8	37	69	32	rs8076804
chrX	139511284	139511314	seq_b,AX-40247875,Affx-14390384,rs8076804,17:78275482,A,G,rs8076804:40-70	28	96.7	40	70	30	rs8076804
chrX	143395688	143395718	seq_b,AX-40247875,Affx-14390384,rs8076804,17:78275482,A,G,rs8076804:39-69	28	96.7	39	69	30	rs8076804
chrX	72437579	72437608	seq_b,AX-40247875,Affx-14390384,rs8076804,17:78275482,A,G,rs8076804:40-69	27	96.6	40	69	29	rs8076804
chrX	73942449	73942478	seq_b,AX-40247875,Affx-14390384,rs8076804,17:78275482,A,G,rs8076804:40-69	27	96.6	40	69	29	rs8076804
chrX	119722540	119722569	seq_b,AX-40247875,Affx-14390384,rs8076804,17:78275482,A,G,rs8076804:40-69	27	96.6	40	69	29	rs8076804
chrX	124157978	124158007	seq_b,AX-40247875,Affx-14390384,rs8076804,17:78275482,A,G,rs8076804:40-69	27	96.6	40	69	29	rs8076804
chrX	8275655	8275685	seq_b,AX-40247875,Affx-14390384,rs8076804,17:78275482,A,G,rs8076804:40-70	26	93.4	40	70	30	rs8076804
chrX	37185519	37185549	seq_b,AX-40247875,Affx-14390384,rs8076804,17:78275482,A,G,rs8076804:40-70	26	93.4	40	70	30	rs8076804
chrX	76864605	76864635	seq_b,AX-40247875,Affx-14390384,rs8076804,17:78275482,A,G,rs8076804:40-70	26	93.4	40	70	30	rs8076804
chrX	84187249	84187281	seq_b,AX-40247875,Affx-14390384,rs8076804,17:78275482,A,G,rs8076804:37-69	26	90.7	37	69	32	rs8076804
chrX	86270664	86270694	seq_b,AX-40247875,Affx-14390384,rs8076804,17:78275482,A,G,rs8076804:40-70	26	93.4	40	70	30	rs8076804
chrY	59129357	59129389	seq_b,AX-40247875,Affx-14390384,rs8076804,17:78275482,A,G,rs8076804:37-69	26	90.7	37	69	32	rs8076804
chrX	53805392	53805464	seq_b,AX-40247875,Affx-14390384,rs8076804,17:78275482,A,G,rs8076804:0-67	41	82.9	0	67	67	rs8076804
chrX	56279237	56279309	seq_b,AX-40247875,Affx-14390384,rs8076804,17:78275482,A,G,rs8076804:3-70	45	94.2	3	70	67	rs8076804
chrX	94705526	94705600	seq_b,AX-40247875,Affx-14390384,rs8076804,17:78275482,A,G,rs8076804:1-70	44	92.4	1	70	69	rs8076804
chrX	86589383	86589412	seq_b,AX-40247875,Affx-14390384,rs8076804,17:78275482,A,G,rs8076804:40-69	29	100.0	40	69	29	rs8076804
chrX	125767171	125767243	seq_b,AX-40247875,Affx-14390384,rs8076804,17:78275482,A,G,rs8076804:3-70	37	91.4	3	70	67	rs8076804
chrX	73727912	73727944	seq_b,AX-40247875,Affx-14390384,rs8076804,17:78275482,A,G,rs8076804:37-69	28	93.8	37	69	32	rs8076804
chrX	102575382	102575414	seq_b,AX-40247875,Affx-14390384,rs8076804,17:78275482,A,G,rs8076804:38-70	28	93.8	38	70	32	rs8076804
chrX	121205556	121205589	seq_b,AX-40247875,Affx-14390384,rs8076804,17:78275482,A,G,rs8076804:37-70	27	91.0	37	70	33	rs8076804
chrX	72975882	72975914	seq_b,AX-40247875,Affx-14390384,rs8076804,17:78275482,A,G,rs8076804:37-69	26	90.7	37	69	32	rs8076804
chrX	84545540	84545572	seq_b,AX-40247875,Affx-14390384,rs8076804,17:78275482,A,G,rs8076804:37-69	26	90.7	37	69	32	rs8076804
chrX	120626511	120626593	seq_b,AX-40247875,Affx-14390384,rs8076804,17:78275482,A,G,rs8076804:3-71	40	95.7	3	71	68	rs8076804
chrX	135515235	135515267	seq_b,AX-40247875,Affx-14390384,rs8076804,17:78275482,A,G,rs8076804:37-69	26	90.7	37	69	32	rs8076804
chrX	133021268	133021311	seq_b,AX-40247875,Affx-14390384,rs8076804,17:78275482,A,G,rs8076804:40-71	28	96.8	40	71	31	rs8076804
chrX	48443859	48443880	seq_b,AX-40247875,Affx-14390384,rs8076804,17:78275482,A,G,rs8076804:36-57	21	100.0	36	57	21	rs8076804
chrX	127640649	127640669	seq_b,AX-40247875,Affx-14390384,rs8076804,17:78275482,A,G,rs8076804:37-57	20	100.0	37	57	20	rs8076804
chrX	42549438	42549458	seq_b,AX-40247875,Affx-14390384,rs8076804,17:78275482,A,G,rs8076804:36-56	20	100.0	36	56	20	rs8076804
chrX	117064269	117064298	seq_a,AX-40247935,Affx-14390895,rs34399489,17:78313562,T,C,rs34399489:2-31	25	93.2	2	31	29	rs34399489
chrX	109367424	109367453	seq_a,AX-40247935,Affx-14390895,rs34399489,17:78313562,T,C,rs34399489:2-31	25	93.2	2	31	29	rs34399489
chrX	117064269	117064298	seq_b,AX-40247935,Affx-14390895,rs34399489,17:78313562,T,C,rs34399489:2-31	25	93.2	2	31	29	rs34399489
chrX	109367424	109367453	seq_b,AX-40247935,Affx-14390895,rs34399489,17:78313562,T,C,rs34399489:2-31	25	93.2	2	31	29	rs34399489
chrX	130427090	130427113	seq_a,AX-40247951,Affx-14391012,rs11150856,17:78322882,T,C,rs11150856:47-71	22	87.0	47	71	24	rs11150856
chrX	130427090	130427113	seq_b,AX-40247951,Affx-14391012,rs11150856,17:78322882,T,C,rs11150856:47-71	22	87.0	47	71	24	rs11150856
chrX	135315225	135315449	seq_a,AX-40247975,Affx-14391225,rs2955621,17:812750,A,G,rs2955621:40-71	30	100.0	40	71	31	rs2955621
chrX	135315225	135315449	seq_b,AX-40247975,Affx-14391225,rs2955621,17:812750,A,G,rs2955621:40-71	30	100.0	40	71	31	rs2955621
chrX	23416063	23416096	seq_a,AX-40248131,Affx-14392385,rs9914610,17:78417220,A,G,rs9914610:38-71	29	94.0	38	71	33	rs9914610
chrX	24021338	24021369	seq_a,AX-40248131,Affx-14392385,rs9914610,17:78417220,A,G,rs9914610:40-71	27	93.6	40	71	31	rs9914610
chrX	19689824	19689852	seq_a,AX-40248131,Affx-14392385,rs9914610,17:78417220,A,G,rs9914610:42-70	26	96.5	42	70	28	rs9914610
chrX	9188552	9188581	seq_a,AX-40248131,Affx-14392385,rs9914610,17:78417220,A,G,rs9914610:42-71	25	93.2	42	71	29	rs9914610
chrX	38106786	38106826	seq_a,AX-40248131,Affx-14392385,rs9914610,17:78417220,A,G,rs9914610:38-71	27	93.8	38	71	33	rs9914610
chrX	109164366	109164389	seq_a,AX-40248131,Affx-14392385,rs9914610,17:78417220,A,G,rs9914610:48-71	23	100.0	48	71	23	rs9914610
chrX	104062370	104062401	seq_a,AX-40248131,Affx-14392385,rs9914610,17:78417220,A,G,rs9914610:43-71	25	96.3	43	71	28	rs9914610
chrX	96253833	96253859	seq_a,AX-40248131,Affx-14392385,rs9914610,17:78417220,A,G,rs9914610:46-71	24	100.0	46	71	25	rs9914610
chrX	51212937	51212958	seq_a,AX-40248131,Affx-14392385,rs9914610,17:78417220,A,G,rs9914610:42-63	21	100.0	42	63	21	rs9914610
chrX	17713043	17713066	seq_a,AX-40248131,Affx-14392385,rs9914610,17:78417220,A,G,rs9914610:48-71	21	95.7	48	71	23	rs9914610
chrX	116979717	116979737	seq_a,AX-40248131,Affx-14392385,rs9914610,17:78417220,A,G,rs9914610:51-71	20	100.0	51	71	20	rs9914610
chrX	96177089	96177126	seq_a,AX-40248131,Affx-14392385,rs9914610,17:78417220,A,G,rs9914610:34-71	31	91.9	34	71	37	rs9914610
chrX	129169207	129169243	seq_a,AX-40248131,Affx-14392385,rs9914610,17:78417220,A,G,rs9914610:35-71	28	88.9	35	71	36	rs9914610
chrX	64764175	64764204	seq_a,AX-40248131,Affx-14392385,rs9914610,17:78417220,A,G,rs9914610:34-63	27	96.6	34	63	29	rs9914610
chrX	76635517	76635546	seq_a,AX-40248131,Affx-14392385,rs9914610,17:78417220,A,G,rs9914610:42-71	25	93.2	42	71	29	rs9914610
chrX	146980894	146980923	seq_a,AX-40248131,Affx-14392385,rs9914610,17:78417220,A,G,rs9914610:42-71	25	93.2	42	71	29	rs9914610
chrX	46854311	46854335	seq_a,AX-40248131,Affx-14392385,rs9914610,17:78417220,A,G,rs9914610:47-71	24	100.0	47	71	24	rs9914610
chrX	30868153	30868174	seq_a,AX-40248131,Affx-14392385,rs9914610,17:78417220,A,G,rs9914610:41-62	21	100.0	41	62	21	rs9914610
chrX	51406144	51406165	seq_a,AX-40248131,Affx-14392385,rs9914610,17:78417220,A,G,rs9914610:42-63	21	100.0	42	63	21	rs9914610
chrX	131255602	131255623	seq_a,AX-40248131,Affx-14392385,rs9914610,17:78417220,A,G,rs9914610:50-71	21	100.0	50	71	21	rs9914610
chrX	118653906	118653927	seq_a,AX-40248131,Affx-14392385,rs9914610,17:78417220,A,G,rs9914610:50-71	21	100.0	50	71	21	rs9914610
chrX	110209074	110209095	seq_a,AX-40248131,Affx-14392385,rs9914610,17:78417220,A,G,rs9914610:50-71	21	100.0	50	71	21	rs9914610
chrX	109266892	109266913	seq_a,AX-40248131,Affx-14392385,rs9914610,17:78417220,A,G,rs9914610:43-64	21	100.0	43	64	21	rs9914610
chrX	63481110	63481137	seq_a,AX-40248131,Affx-14392385,rs9914610,17:78417220,A,G,rs9914610:46-70	23	100.0	46	70	24	rs9914610
chrX	111517248	111517268	seq_a,AX-40248131,Affx-14392385,rs9914610,17:78417220,A,G,rs9914610:51-71	20	100.0	51	71	20	rs9914610
chrX	38731907	38731927	seq_a,AX-40248131,Affx-14392385,rs9914610,17:78417220,A,G,rs9914610:47-67	20	100.0	47	67	20	rs9914610
chrX	29495771	29495791	seq_a,AX-40248131,Affx-14392385,rs9914610,17:78417220,A,G,rs9914610:51-71	20	100.0	51	71	20	rs9914610
chrX	23416063	23416096	seq_b,AX-40248131,Affx-14392385,rs9914610,17:78417220,A,G,rs9914610:38-71	29	94.0	38	71	33	rs9914610
chrX	24021338	24021369	seq_b,AX-40248131,Affx-14392385,rs9914610,17:78417220,A,G,rs9914610:40-71	27	93.6	40	71	31	rs9914610
chrX	19689824	19689852	seq_b,AX-40248131,Affx-14392385,rs9914610,17:78417220,A,G,rs9914610:42-70	26	96.5	42	70	28	rs9914610
chrX	9188552	9188581	seq_b,AX-40248131,Affx-14392385,rs9914610,17:78417220,A,G,rs9914610:42-71	25	93.2	42	71	29	rs9914610
chrX	38106786	38106826	seq_b,AX-40248131,Affx-14392385,rs9914610,17:78417220,A,G,rs9914610:38-71	27	93.8	38	71	33	rs9914610
chrX	109164366	109164389	seq_b,AX-40248131,Affx-14392385,rs9914610,17:78417220,A,G,rs9914610:48-71	23	100.0	48	71	23	rs9914610
chrX	104062370	104062401	seq_b,AX-40248131,Affx-14392385,rs9914610,17:78417220,A,G,rs9914610:43-71	25	96.3	43	71	28	rs9914610
chrX	96253833	96253859	seq_b,AX-40248131,Affx-14392385,rs9914610,17:78417220,A,G,rs9914610:46-71	24	100.0	46	71	25	rs9914610
chrX	51212937	51212958	seq_b,AX-40248131,Affx-14392385,rs9914610,17:78417220,A,G,rs9914610:42-63	21	100.0	42	63	21	rs9914610
chrX	116979717	116979737	seq_b,AX-40248131,Affx-14392385,rs9914610,17:78417220,A,G,rs9914610:51-71	20	100.0	51	71	20	rs9914610
chrX	64764175	64764202	seq_b,AX-40248131,Affx-14392385,rs9914610,17:78417220,A,G,rs9914610:36-63	25	96.3	36	63	27	rs9914610
chrX	76635517	76635546	seq_b,AX-40248131,Affx-14392385,rs9914610,17:78417220,A,G,rs9914610:42-71	25	93.2	42	71	29	rs9914610
chrX	146980894	146980923	seq_b,AX-40248131,Affx-14392385,rs9914610,17:78417220,A,G,rs9914610:42-71	25	93.2	42	71	29	rs9914610
chrX	46854311	46854335	seq_b,AX-40248131,Affx-14392385,rs9914610,17:78417220,A,G,rs9914610:47-71	24	100.0	47	71	24	rs9914610
chrX	129169207	129169235	seq_b,AX-40248131,Affx-14392385,rs9914610,17:78417220,A,G,rs9914610:43-71	24	92.9	43	71	28	rs9914610
chrX	96177089	96177112	seq_b,AX-40248131,Affx-14392385,rs9914610,17:78417220,A,G,rs9914610:48-71	23	100.0	48	71	23	rs9914610
chrX	30868153	30868174	seq_b,AX-40248131,Affx-14392385,rs9914610,17:78417220,A,G,rs9914610:41-62	21	100.0	41	62	21	rs9914610
chrX	51406144	51406165	seq_b,AX-40248131,Affx-14392385,rs9914610,17:78417220,A,G,rs9914610:42-63	21	100.0	42	63	21	rs9914610
chrX	131255602	131255623	seq_b,AX-40248131,Affx-14392385,rs9914610,17:78417220,A,G,rs9914610:50-71	21	100.0	50	71	21	rs9914610
chrX	118653906	118653927	seq_b,AX-40248131,Affx-14392385,rs9914610,17:78417220,A,G,rs9914610:50-71	21	100.0	50	71	21	rs9914610
chrX	110209074	110209095	seq_b,AX-40248131,Affx-14392385,rs9914610,17:78417220,A,G,rs9914610:50-71	21	100.0	50	71	21	rs9914610
chrX	109266892	109266913	seq_b,AX-40248131,Affx-14392385,rs9914610,17:78417220,A,G,rs9914610:43-64	21	100.0	43	64	21	rs9914610
chrX	63481110	63481137	seq_b,AX-40248131,Affx-14392385,rs9914610,17:78417220,A,G,rs9914610:46-70	23	100.0	46	70	24	rs9914610
chrX	111517248	111517268	seq_b,AX-40248131,Affx-14392385,rs9914610,17:78417220,A,G,rs9914610:51-71	20	100.0	51	71	20	rs9914610
chrX	38731907	38731927	seq_b,AX-40248131,Affx-14392385,rs9914610,17:78417220,A,G,rs9914610:47-67	20	100.0	47	67	20	rs9914610
chrX	29495771	29495791	seq_b,AX-40248131,Affx-14392385,rs9914610,17:78417220,A,G,rs9914610:51-71	20	100.0	51	71	20	rs9914610
chrX	47326710	47326736	seq_a,AX-40248153,Affx-14392567,rs8068613,17:78431533,A,G,rs8068613:6-32	22	92.4	6	32	26	rs8068613
chrX	47326710	47326736	seq_b,AX-40248153,Affx-14392567,rs8068613,17:78431533,A,G,rs8068613:6-32	22	92.4	6	32	26	rs8068613
chrX	121329585	121329609	seq_b,AX-40248247,Affx-14393361,rs11656051,17:78490871,A,G,rs11656051:31-55	20	91.7	31	55	24	rs11656051
chrX	43919654	43919693	seq_a,AX-40248267,Affx-14393435,rs7224003,17:78496495,T,C,rs7224003:14-50	31	94.5	14	50	36	rs7224003
chrX	19745658	19745689	seq_a,AX-40248267,Affx-14393435,rs7224003,17:78496495,T,C,rs7224003:13-44	29	96.8	13	44	31	rs7224003
chrX	52957993	52958025	seq_a,AX-40248267,Affx-14393435,rs7224003,17:78496495,T,C,rs7224003:13-45	26	90.7	13	45	32	rs7224003
chrX	104022129	104022150	seq_a,AX-40248267,Affx-14393435,rs7224003,17:78496495,T,C,rs7224003:15-36	21	100.0	15	36	21	rs7224003
chrX	107954449	107954469	seq_a,AX-40248267,Affx-14393435,rs7224003,17:78496495,T,C,rs7224003:15-35	20	100.0	15	35	20	rs7224003
chrY	4069456	4069485	seq_a,AX-40248267,Affx-14393435,rs7224003,17:78496495,T,C,rs7224003:18-47	27	96.6	18	47	29	rs7224003
chrX	19745658	19745689	seq_b,AX-40248267,Affx-14393435,rs7224003,17:78496495,T,C,rs7224003:13-44	27	93.6	13	44	31	rs7224003
chrX	148973220	148973246	seq_b,AX-40248267,Affx-14393435,rs7224003,17:78496495,T,C,rs7224003:10-36	24	96.2	10	36	26	rs7224003
chrX	64831500	64831523	seq_b,AX-40248267,Affx-14393435,rs7224003,17:78496495,T,C,rs7224003:19-42	21	95.7	19	42	23	rs7224003
chrX	43919654	43919675	seq_b,AX-40248267,Affx-14393435,rs7224003,17:78496495,T,C,rs7224003:14-35	21	100.0	14	35	21	rs7224003
chrX	107954449	107954469	seq_b,AX-40248267,Affx-14393435,rs7224003,17:78496495,T,C,rs7224003:15-35	20	100.0	15	35	20	rs7224003
chrX	104022129	104022149	seq_b,AX-40248267,Affx-14393435,rs7224003,17:78496495,T,C,rs7224003:15-35	20	100.0	15	35	20	rs7224003
chrY	14061912	14061967	seq_b,AX-40248267,Affx-14393435,rs7224003,17:78496495,T,C,rs7224003:19-71	39	88.3	19	71	52	rs7224003
chrX	153017141	153017171	seq_b,AX-40248267,Affx-14393435,rs7224003,17:78496495,T,C,rs7224003:14-44	26	93.4	14	44	30	rs7224003
chrX	124483422	124483444	seq_b,AX-40248267,Affx-14393435,rs7224003,17:78496495,T,C,rs7224003:23-45	22	100.0	23	45	22	rs7224003
chrX	16991775	16991816	seq_a,AX-40248381,Affx-14393944,rs11150863,17:78532321,A,G,rs11150863:19-56	28	93.8	19	56	37	rs11150863
chrX	104199114	104199229	seq_b,AX-40248467,Affx-14394732,rs11653849,17:7679048,A,C,rs11653849:0-56	34	92.5	0	56	56	rs11653849
chrX	102562691	102562732	seq_b,AX-40248689,Affx-14396005,rs4889880,17:78664053,A,G,rs4889880:26-52	25	100.0	26	52	26	rs4889880
chrX	50936805	50936890	seq_a,AX-40248793,Affx-14396707,rs12940631,17:78708702,T,C,rs12940631:0-71	36	83.4	0	71	71	rs12940631
chrX	120121707	120121727	seq_a,AX-40248793,Affx-14396707,rs12940631,17:78708702,T,C,rs12940631:0-20	20	100.0	0	20	20	rs12940631
chrY	2648034	2648073	seq_a,AX-40248793,Affx-14396707,rs12940631,17:78708702,T,C,rs12940631:0-30	25	93.4	0	30	30	rs12940631
chrX	26606094	26606120	seq_a,AX-40248793,Affx-14396707,rs12940631,17:78708702,T,C,rs12940631:0-28	25	84.7	0	28	28	rs12940631
chrX	2698034	2698073	seq_a,AX-40248793,Affx-14396707,rs12940631,17:78708702,T,C,rs12940631:0-30	25	93.4	0	30	30	rs12940631
chrX	127475192	127475212	seq_a,AX-40248793,Affx-14396707,rs12940631,17:78708702,T,C,rs12940631:0-20	20	100.0	0	20	20	rs12940631
chrX	73686378	73686398	seq_a,AX-40248793,Affx-14396707,rs12940631,17:78708702,T,C,rs12940631:0-20	20	100.0	0	20	20	rs12940631
chrX	50936805	50936890	seq_b,AX-40248793,Affx-14396707,rs12940631,17:78708702,T,C,rs12940631:0-71	36	83.4	0	71	71	rs12940631
chrX	120121707	120121727	seq_b,AX-40248793,Affx-14396707,rs12940631,17:78708702,T,C,rs12940631:0-20	20	100.0	0	20	20	rs12940631
chrY	2648034	2648073	seq_b,AX-40248793,Affx-14396707,rs12940631,17:78708702,T,C,rs12940631:0-30	25	93.4	0	30	30	rs12940631
chrX	26606094	26606120	seq_b,AX-40248793,Affx-14396707,rs12940631,17:78708702,T,C,rs12940631:0-28	25	84.7	0	28	28	rs12940631
chrX	2698034	2698073	seq_b,AX-40248793,Affx-14396707,rs12940631,17:78708702,T,C,rs12940631:0-30	25	93.4	0	30	30	rs12940631
chrX	127475192	127475212	seq_b,AX-40248793,Affx-14396707,rs12940631,17:78708702,T,C,rs12940631:0-20	20	100.0	0	20	20	rs12940631
chrX	73686378	73686398	seq_b,AX-40248793,Affx-14396707,rs12940631,17:78708702,T,C,rs12940631:0-20	20	100.0	0	20	20	rs12940631
chrX	19785670	19785698	seq_a,AX-40248903,Affx-14397455,rs9898441,17:78751603,A,C,rs9898441:44-71	24	96.3	44	71	27	rs9898441
chrX	19785670	19785698	seq_b,AX-40248903,Affx-14397455,rs9898441,17:78751603,A,C,rs9898441:44-71	24	96.3	44	71	27	rs9898441
chrX	28980229	28980249	seq_b,AX-40249087,Affx-14398346,rs2131810,17:7701806,T,C,rs2131810:25-45	20	100.0	25	45	20	rs2131810
chrX	30794578	30794616	seq_a,AX-40249305,Affx-14399624,rs4558471,17:78884949,A,C,rs4558471:0-34	29	94.0	0	34	34	rs4558471
chrX	120883732	120883759	seq_a,AX-40249305,Affx-14399624,rs4558471,17:78884949,A,C,rs4558471:0-25	24	100.0	0	25	25	rs4558471
chrX	118655770	118655791	seq_a,AX-40249305,Affx-14399624,rs4558471,17:78884949,A,C,rs4558471:0-21	21	100.0	0	21	21	rs4558471
chrY	13373245	13373265	seq_a,AX-40249305,Affx-14399624,rs4558471,17:78884949,A,C,rs4558471:0-20	20	100.0	0	20	20	rs4558471
chrX	30364837	30364873	seq_a,AX-40249305,Affx-14399624,rs4558471,17:78884949,A,C,rs4558471:0-28	27	100.0	0	28	28	rs4558471
chrX	90824841	90824869	seq_a,AX-40249305,Affx-14399624,rs4558471,17:78884949,A,C,rs4558471:0-25	24	100.0	0	25	25	rs4558471
chrX	118578373	118578403	seq_a,AX-40249305,Affx-14399624,rs4558471,17:78884949,A,C,rs4558471:0-27	24	96.2	0	27	27	rs4558471
chrX	137109635	137109656	seq_a,AX-40249305,Affx-14399624,rs4558471,17:78884949,A,C,rs4558471:0-21	21	100.0	0	21	21	rs4558471
chrX	100300849	100300870	seq_a,AX-40249305,Affx-14399624,rs4558471,17:78884949,A,C,rs4558471:0-21	21	100.0	0	21	21	rs4558471
chrX	39990623	39990644	seq_a,AX-40249305,Affx-14399624,rs4558471,17:78884949,A,C,rs4558471:0-21	21	100.0	0	21	21	rs4558471
chrX	18837514	18837535	seq_a,AX-40249305,Affx-14399624,rs4558471,17:78884949,A,C,rs4558471:0-21	21	100.0	0	21	21	rs4558471
chrX	132776514	132776534	seq_a,AX-40249305,Affx-14399624,rs4558471,17:78884949,A,C,rs4558471:0-20	20	100.0	0	20	20	rs4558471
chrX	23777464	23777493	seq_a,AX-40249305,Affx-14399624,rs4558471,17:78884949,A,C,rs4558471:0-25	22	95.9	0	25	25	rs4558471
chrX	18382598	18382618	seq_a,AX-40249305,Affx-14399624,rs4558471,17:78884949,A,C,rs4558471:0-20	20	100.0	0	20	20	rs4558471
chrX	30794578	30794616	seq_b,AX-40249305,Affx-14399624,rs4558471,17:78884949,A,C,rs4558471:0-34	29	94.0	0	34	34	rs4558471
chrX	120883732	120883759	seq_b,AX-40249305,Affx-14399624,rs4558471,17:78884949,A,C,rs4558471:0-25	24	100.0	0	25	25	rs4558471
chrX	118655770	118655791	seq_b,AX-40249305,Affx-14399624,rs4558471,17:78884949,A,C,rs4558471:0-21	21	100.0	0	21	21	rs4558471
chrY	13373245	13373265	seq_b,AX-40249305,Affx-14399624,rs4558471,17:78884949,A,C,rs4558471:0-20	20	100.0	0	20	20	rs4558471
chrX	30364837	30364873	seq_b,AX-40249305,Affx-14399624,rs4558471,17:78884949,A,C,rs4558471:0-28	27	100.0	0	28	28	rs4558471
chrX	90824841	90824869	seq_b,AX-40249305,Affx-14399624,rs4558471,17:78884949,A,C,rs4558471:0-25	24	100.0	0	25	25	rs4558471
chrX	118578373	118578403	seq_b,AX-40249305,Affx-14399624,rs4558471,17:78884949,A,C,rs4558471:0-27	24	96.2	0	27	27	rs4558471
chrX	137109635	137109656	seq_b,AX-40249305,Affx-14399624,rs4558471,17:78884949,A,C,rs4558471:0-21	21	100.0	0	21	21	rs4558471
chrX	100300849	100300870	seq_b,AX-40249305,Affx-14399624,rs4558471,17:78884949,A,C,rs4558471:0-21	21	100.0	0	21	21	rs4558471
chrX	39990623	39990644	seq_b,AX-40249305,Affx-14399624,rs4558471,17:78884949,A,C,rs4558471:0-21	21	100.0	0	21	21	rs4558471
chrX	18837514	18837535	seq_b,AX-40249305,Affx-14399624,rs4558471,17:78884949,A,C,rs4558471:0-21	21	100.0	0	21	21	rs4558471
chrX	132776514	132776534	seq_b,AX-40249305,Affx-14399624,rs4558471,17:78884949,A,C,rs4558471:0-20	20	100.0	0	20	20	rs4558471
chrX	23777464	23777493	seq_b,AX-40249305,Affx-14399624,rs4558471,17:78884949,A,C,rs4558471:0-25	22	95.9	0	25	25	rs4558471
chrX	18382598	18382618	seq_b,AX-40249305,Affx-14399624,rs4558471,17:78884949,A,C,rs4558471:0-20	20	100.0	0	20	20	rs4558471
chrX	19595008	19595028	seq_a,AX-40249609,Affx-14401052,rs4969331,17:78966915,T,C,rs4969331:0-20	20	100.0	0	20	20	rs4969331
chrX	19595008	19595028	seq_b,AX-40249609,Affx-14401052,rs4969331,17:78966915,T,C,rs4969331:0-20	20	100.0	0	20	20	rs4969331
chrX	20605060	20605088	seq_a,AX-40249761,Affx-14402177,rs7501662,17:79036337,C,G,rs7501662:7-30	22	100.0	7	30	23	rs7501662
chrX	87656235	87656276	seq_b,AX-40249761,Affx-14402177,rs7501662,17:79036337,C,G,rs7501662:21-57	27	96.6	21	57	36	rs7501662
chrX	40982200	40982229	seq_b,AX-40249761,Affx-14402177,rs7501662,17:79036337,C,G,rs7501662:21-48	23	96.0	21	48	27	rs7501662
chrX	20605045	20605088	seq_b,AX-40249761,Affx-14402177,rs7501662,17:79036337,C,G,rs7501662:7-38	27	96.7	7	38	31	rs7501662
chrX	72778966	72778986	seq_a,AX-40250289,Affx-14406279,rs4969438,17:79333703,A,G,rs4969438:24-44	20	100.0	24	44	20	rs4969438
chrX	134562751	134562771	seq_b,AX-40250523,Affx-14408647,rs2075722,17:79503472,A,G,rs2075722:16-36	20	100.0	16	36	20	rs2075722
chrY	24378687	24378754	seq_a,AX-40250923,Affx-14412449,rs170631,1:7852117,C,G,rs170631:0-68	46	87.5	0	68	68	rs170631
chrY	3011310	3011375	seq_a,AX-40250923,Affx-14412449,rs170631,1:7852117,C,G,rs170631:2-68	44	90.0	2	68	66	rs170631
chrY	3693055	3693122	seq_a,AX-40250923,Affx-14412449,rs170631,1:7852117,C,G,rs170631:0-68	41	89.2	0	68	68	rs170631
chrY	7475303	7475517	seq_a,AX-40250923,Affx-14412449,rs170631,1:7852117,C,G,rs170631:0-71	45	88.2	0	71	71	rs170631
chrX	116789361	116789432	seq_a,AX-40250923,Affx-14412449,rs170631,1:7852117,C,G,rs170631:2-71	54	89.9	2	71	69	rs170631
chrX	125646733	125646802	seq_a,AX-40250923,Affx-14412449,rs170631,1:7852117,C,G,rs170631:0-68	56	93.9	0	68	68	rs170631
chrX	127445649	127445719	seq_a,AX-40250923,Affx-14412449,rs170631,1:7852117,C,G,rs170631:0-68	53	89.8	0	68	68	rs170631
chrX	142330525	142586658	seq_a,AX-40250923,Affx-14412449,rs170631,1:7852117,C,G,rs170631:0-71	59	93.0	0	71	71	rs170631
chrX	72423554	72423626	seq_a,AX-40250923,Affx-14412449,rs170631,1:7852117,C,G,rs170631:0-71	53	90.8	0	71	71	rs170631
chrX	110148819	110148892	seq_a,AX-40250923,Affx-14412449,rs170631,1:7852117,C,G,rs170631:0-71	52	90.7	0	71	71	rs170631
chrX	142049785	142049854	seq_a,AX-40250923,Affx-14412449,rs170631,1:7852117,C,G,rs170631:0-68	54	95.0	0	68	68	rs170631
chrX	12147223	12147296	seq_a,AX-40250923,Affx-14412449,rs170631,1:7852117,C,G,rs170631:0-71	48	84.6	0	71	71	rs170631
chrX	37726638	37726711	seq_a,AX-40250923,Affx-14412449,rs170631,1:7852117,C,G,rs170631:0-71	50	87.9	0	71	71	rs170631
chrX	11873991	11874061	seq_a,AX-40250923,Affx-14412449,rs170631,1:7852117,C,G,rs170631:0-68	49	91.6	0	68	68	rs170631
chrX	15898563	15898631	seq_a,AX-40250923,Affx-14412449,rs170631,1:7852117,C,G,rs170631:0-68	48	90.2	0	68	68	rs170631
chrX	130054367	130054436	seq_a,AX-40250923,Affx-14412449,rs170631,1:7852117,C,G,rs170631:2-71	51	93.2	2	71	69	rs170631
chrX	36521251	36521318	seq_a,AX-40250923,Affx-14412449,rs170631,1:7852117,C,G,rs170631:2-68	46	89.7	2	68	66	rs170631
chrX	81121998	81122067	seq_a,AX-40250923,Affx-14412449,rs170631,1:7852117,C,G,rs170631:2-71	49	91.7	2	71	69	rs170631
chrX	77795422	77795492	seq_a,AX-40250923,Affx-14412449,rs170631,1:7852117,C,G,rs170631:0-71	47	86.5	0	71	71	rs170631
chrX	105455256	105455321	seq_a,AX-40250923,Affx-14412449,rs170631,1:7852117,C,G,rs170631:2-68	44	87.1	2	68	66	rs170631
chrY	5421920	5421987	seq_a,AX-40250923,Affx-14412449,rs170631,1:7852117,C,G,rs170631:2-68	47	96.1	2	68	66	rs170631
chrY	5979839	5979911	seq_a,AX-40250923,Affx-14412449,rs170631,1:7852117,C,G,rs170631:0-71	48	96.3	0	71	71	rs170631
chrY	16847456	16847527	seq_a,AX-40250923,Affx-14412449,rs170631,1:7852117,C,G,rs170631:0-71	45	91.1	0	71	71	rs170631
chrY	5129247	5129317	seq_a,AX-40250923,Affx-14412449,rs170631,1:7852117,C,G,rs170631:2-71	35	94.9	2	71	69	rs170631
chrY	4320274	4320295	seq_a,AX-40250923,Affx-14412449,rs170631,1:7852117,C,G,rs170631:2-23	21	100.0	2	23	21	rs170631
chrX	36068257	36068330	seq_a,AX-40250923,Affx-14412449,rs170631,1:7852117,C,G,rs170631:0-71	54	88.8	0	71	71	rs170631
chrX	145388106	145388177	seq_a,AX-40250923,Affx-14412449,rs170631,1:7852117,C,G,rs170631:2-71	53	90.8	2	71	69	rs170631
chrX	69216876	69429879	seq_a,AX-40250923,Affx-14412449,rs170631,1:7852117,C,G,rs170631:0-71	57	95.3	0	71	71	rs170631
chrX	148297830	148297899	seq_a,AX-40250923,Affx-14412449,rs170631,1:7852117,C,G,rs170631:0-68	50	91.7	0	68	68	rs170631
chrX	82042815	82042883	seq_a,AX-40250923,Affx-14412449,rs170631,1:7852117,C,G,rs170631:0-68	49	94.6	0	68	68	rs170631
chrX	154680862	154680932	seq_a,AX-40250923,Affx-14412449,rs170631,1:7852117,C,G,rs170631:2-71	48	93.0	2	71	69	rs170631
chrX	63133069	63133135	seq_a,AX-40250923,Affx-14412449,rs170631,1:7852117,C,G,rs170631:0-65	45	88.2	0	65	65	rs170631
chrX	77402817	77402887	seq_a,AX-40250923,Affx-14412449,rs170631,1:7852117,C,G,rs170631:0-71	48	90.8	0	71	71	rs170631
chrX	81298487	81298554	seq_a,AX-40250923,Affx-14412449,rs170631,1:7852117,C,G,rs170631:0-68	49	89.7	0	68	68	rs170631
chrX	98114043	98114107	seq_a,AX-40250923,Affx-14412449,rs170631,1:7852117,C,G,rs170631:2-65	47	94.4	2	65	63	rs170631
chrX	152370509	152370571	seq_a,AX-40250923,Affx-14412449,rs170631,1:7852117,C,G,rs170631:0-61	45	91.0	0	61	61	rs170631
chrX	91695748	91695815	seq_a,AX-40250923,Affx-14412449,rs170631,1:7852117,C,G,rs170631:2-68	47	96.1	2	68	66	rs170631
chrX	15101810	15101882	seq_a,AX-40250923,Affx-14412449,rs170631,1:7852117,C,G,rs170631:0-71	48	94.6	0	71	71	rs170631
chrX	63215671	63215737	seq_a,AX-40250923,Affx-14412449,rs170631,1:7852117,C,G,rs170631:2-71	47	86.6	2	71	69	rs170631
chrX	92250532	92250604	seq_a,AX-40250923,Affx-14412449,rs170631,1:7852117,C,G,rs170631:0-71	48	96.3	0	71	71	rs170631
chrX	114444146	114444218	seq_a,AX-40250923,Affx-14412449,rs170631,1:7852117,C,G,rs170631:0-71	48	94.6	0	71	71	rs170631
chrY	24378687	24378754	seq_b,AX-40250923,Affx-14412449,rs170631,1:7852117,C,G,rs170631:0-68	44	85.8	0	68	68	rs170631
chrY	3693055	3693122	seq_b,AX-40250923,Affx-14412449,rs170631,1:7852117,C,G,rs170631:0-68	41	89.2	0	68	68	rs170631
chrY	3011310	3011375	seq_b,AX-40250923,Affx-14412449,rs170631,1:7852117,C,G,rs170631:2-68	40	91.0	2	68	66	rs170631
chrX	116789361	116789432	seq_b,AX-40250923,Affx-14412449,rs170631,1:7852117,C,G,rs170631:2-71	52	88.5	2	71	69	rs170631
chrX	125646733	125646802	seq_b,AX-40250923,Affx-14412449,rs170631,1:7852117,C,G,rs170631:0-68	54	92.4	0	68	68	rs170631
chrX	127445649	127445719	seq_b,AX-40250923,Affx-14412449,rs170631,1:7852117,C,G,rs170631:0-68	51	88.3	0	68	68	rs170631
chrX	12147223	12147296	seq_b,AX-40250923,Affx-14412449,rs170631,1:7852117,C,G,rs170631:0-71	48	84.6	0	71	71	rs170631
chrX	142049785	142049854	seq_b,AX-40250923,Affx-14412449,rs170631,1:7852117,C,G,rs170631:0-68	52	93.4	0	68	68	rs170631
chrX	142330525	142586658	seq_b,AX-40250923,Affx-14412449,rs170631,1:7852117,C,G,rs170631:0-71	57	91.5	0	71	71	rs170631
chrX	37726638	37726711	seq_b,AX-40250923,Affx-14412449,rs170631,1:7852117,C,G,rs170631:0-71	48	86.4	0	71	71	rs170631
chrX	11873991	11874061	seq_b,AX-40250923,Affx-14412449,rs170631,1:7852117,C,G,rs170631:0-68	47	89.9	0	68	68	rs170631
chrX	15898563	15898631	seq_b,AX-40250923,Affx-14412449,rs170631,1:7852117,C,G,rs170631:0-68	46	89.9	0	68	68	rs170631
chrX	130054367	130054436	seq_b,AX-40250923,Affx-14412449,rs170631,1:7852117,C,G,rs170631:2-71	49	91.4	2	71	69	rs170631
chrX	31819143	31819216	seq_b,AX-40250923,Affx-14412449,rs170631,1:7852117,C,G,rs170631:0-71	42	88.9	0	71	71	rs170631
chrX	72423554	72423626	seq_b,AX-40250923,Affx-14412449,rs170631,1:7852117,C,G,rs170631:0-71	42	92.0	0	71	71	rs170631
chrX	81121998	81122067	seq_b,AX-40250923,Affx-14412449,rs170631,1:7852117,C,G,rs170631:2-71	35	75.4	2	71	69	rs170631
chrX	21592423	21592487	seq_b,AX-40250923,Affx-14412449,rs170631,1:7852117,C,G,rs170631:8-71	42	92.2	8	71	63	rs170631
chrX	14354798	14354870	seq_b,AX-40250923,Affx-14412449,rs170631,1:7852117,C,G,rs170631:0-71	40	90.0	0	71	71	rs170631
chrX	25560958	25561026	seq_b,AX-40250923,Affx-14412449,rs170631,1:7852117,C,G,rs170631:0-68	40	93.5	0	68	68	rs170631
chrY	5421920	5421987	seq_b,AX-40250923,Affx-14412449,rs170631,1:7852117,C,G,rs170631:2-68	45	94.2	2	68	66	rs170631
chrY	5979839	5979911	seq_b,AX-40250923,Affx-14412449,rs170631,1:7852117,C,G,rs170631:0-71	37	97.5	0	71	71	rs170631
chrY	5129247	5129317	seq_b,AX-40250923,Affx-14412449,rs170631,1:7852117,C,G,rs170631:2-71	35	94.9	2	71	69	rs170631
chrY	4320274	4320295	seq_b,AX-40250923,Affx-14412449,rs170631,1:7852117,C,G,rs170631:2-23	21	100.0	2	23	21	rs170631
chrX	69216876	69429879	seq_b,AX-40250923,Affx-14412449,rs170631,1:7852117,C,G,rs170631:0-71	60	95.6	0	71	71	rs170631
chrX	82042815	82042883	seq_b,AX-40250923,Affx-14412449,rs170631,1:7852117,C,G,rs170631:0-68	47	92.8	0	68	68	rs170631
chrX	93912999	93913063	seq_b,AX-40250923,Affx-14412449,rs170631,1:7852117,C,G,rs170631:9-71	41	86.0	9	71	62	rs170631
chrX	152370509	152370571	seq_b,AX-40250923,Affx-14412449,rs170631,1:7852117,C,G,rs170631:0-61	43	89.1	0	61	61	rs170631
chrX	63215671	63215737	seq_b,AX-40250923,Affx-14412449,rs170631,1:7852117,C,G,rs170631:2-71	39	72.8	2	71	69	rs170631
chrX	91695748	91695815	seq_b,AX-40250923,Affx-14412449,rs170631,1:7852117,C,G,rs170631:2-68	45	94.2	2	68	66	rs170631
chrX	77402817	77402887	seq_b,AX-40250923,Affx-14412449,rs170631,1:7852117,C,G,rs170631:0-71	44	90.0	0	71	71	rs170631
chrX	72467178	72467248	seq_b,AX-40250923,Affx-14412449,rs170631,1:7852117,C,G,rs170631:0-71	40	87.5	0	71	71	rs170631
chrX	78809495	78809540	seq_b,AX-40250923,Affx-14412449,rs170631,1:7852117,C,G,rs170631:26-71	33	86.7	26	71	45	rs170631
chrX	141957535	141957605	seq_b,AX-40250923,Affx-14412449,rs170631,1:7852117,C,G,rs170631:0-71	40	92.9	0	71	71	rs170631
chrX	86299933	86300002	seq_b,AX-40250923,Affx-14412449,rs170631,1:7852117,C,G,rs170631:3-71	39	91.5	3	71	68	rs170631
chrX	20559715	20559785	seq_b,AX-40250923,Affx-14412449,rs170631,1:7852117,C,G,rs170631:0-71	42	89.6	0	71	71	rs170631
chrX	15101810	15101882	seq_b,AX-40250923,Affx-14412449,rs170631,1:7852117,C,G,rs170631:0-71	37	95.2	0	71	71	rs170631
chrX	154152477	154152520	seq_b,AX-40250923,Affx-14412449,rs170631,1:7852117,C,G,rs170631:0-41	32	92.2	0	41	41	rs170631
chrX	91291651	91291721	seq_b,AX-40250923,Affx-14412449,rs170631,1:7852117,C,G,rs170631:2-71	35	94.9	2	71	69	rs170631
chrX	92250532	92250604	seq_b,AX-40250923,Affx-14412449,rs170631,1:7852117,C,G,rs170631:0-71	37	97.5	0	71	71	rs170631
chrX	113120583	113120605	seq_a,AX-40251129,Affx-14413835,rs4969485,17:80031680,A,G,rs4969485:34-56	22	100.0	34	56	22	rs4969485
chrX	113120585	113120605	seq_b,AX-40251129,Affx-14413835,rs4969485,17:80031680,A,G,rs4969485:36-56	20	100.0	36	56	20	rs4969485
chrX	137535639	137535674	seq_a,AX-40251227,Affx-14414747,rs4789753,17:80092131,T,C,rs4789753:35-67	26	96.5	35	67	32	rs4789753
chrX	137535639	137535673	seq_b,AX-40251227,Affx-14414747,rs4789753,17:80092131,T,C,rs4789753:36-67	25	96.3	36	67	31	rs4789753
chrX	138226439	138226471	seq_a,AX-40251405,Affx-14415831,rs7208673,17:80165908,C,G,rs7208673:4-28	23	100.0	4	28	24	rs7208673
chrX	99545999	99546019	seq_a,AX-40251405,Affx-14415831,rs7208673,17:80165908,C,G,rs7208673:12-32	20	100.0	12	32	20	rs7208673
chrY	5645698	5645726	seq_b,AX-40251405,Affx-14415831,rs7208673,17:80165908,C,G,rs7208673:14-42	26	96.5	14	42	28	rs7208673
chrX	138226439	138226471	seq_b,AX-40251405,Affx-14415831,rs7208673,17:80165908,C,G,rs7208673:4-28	23	100.0	4	28	24	rs7208673
chrX	99545999	99546019	seq_b,AX-40251405,Affx-14415831,rs7208673,17:80165908,C,G,rs7208673:12-32	20	100.0	12	32	20	rs7208673
chrY	5688329	5688453	seq_a,AX-40251547,Affx-14417189,rs4600093,1:78013301,T,C,rs4600093:0-26	25	100.0	0	26	26	rs4600093
chrX	17036018	17036044	seq_a,AX-40251547,Affx-14417189,rs4600093,1:78013301,T,C,rs4600093:0-27	25	88.5	0	27	27	rs4600093
chrY	5688329	5688453	seq_b,AX-40251547,Affx-14417189,rs4600093,1:78013301,T,C,rs4600093:0-26	25	100.0	0	26	26	rs4600093
chrX	17036018	17036044	seq_b,AX-40251547,Affx-14417189,rs4600093,1:78013301,T,C,rs4600093:0-27	25	88.5	0	27	27	rs4600093
chrX	142103162	142103182	seq_a,AX-40251757,Affx-14418760,rs7213057,17:80378939,T,C,rs7213057:49-69	20	100.0	49	69	20	rs7213057
chrX	82567810	82567830	seq_a,AX-40251757,Affx-14418760,rs7213057,17:80378939,T,C,rs7213057:49-69	20	100.0	49	69	20	rs7213057
chrX	31706143	31706163	seq_a,AX-40251757,Affx-14418760,rs7213057,17:80378939,T,C,rs7213057:49-69	20	100.0	49	69	20	rs7213057
chrX	142103162	142103182	seq_b,AX-40251757,Affx-14418760,rs7213057,17:80378939,T,C,rs7213057:49-69	20	100.0	49	69	20	rs7213057
chrX	82567810	82567830	seq_b,AX-40251757,Affx-14418760,rs7213057,17:80378939,T,C,rs7213057:49-69	20	100.0	49	69	20	rs7213057
chrX	31706143	31706163	seq_b,AX-40251757,Affx-14418760,rs7213057,17:80378939,T,C,rs7213057:49-69	20	100.0	49	69	20	rs7213057
chrY	15401939	15401962	seq_b,AX-40252071,Affx-14421450,rs3794713,17:80561616,T,C,rs3794713:21-44	21	95.7	21	44	23	rs3794713
chrX	137114365	137114845	seq_a,AX-40252167,Affx-14422129,rs6502127,17:80611005,A,G,rs6502127:29-56	26	100.0	29	56	27	rs6502127
chrY	18964149	18964186	seq_a,AX-40252291,Affx-14423261,rs2249888,17:80675738,A,G,rs2249888:24-71	30	74.3	24	71	47	rs2249888
chrY	24582272	24582300	seq_a,AX-40252291,Affx-14423261,rs2249888,17:80675738,A,G,rs2249888:26-53	26	100.0	26	53	27	rs2249888
chrX	32400479	32400507	seq_a,AX-40252291,Affx-14423261,rs2249888,17:80675738,A,G,rs2249888:23-50	26	100.0	23	50	27	rs2249888
chrY	23030333	23030365	seq_b,AX-40252291,Affx-14423261,rs2249888,17:80675738,A,G,rs2249888:23-56	29	87.5	23	56	33	rs2249888
chrY	59342025	59342063	seq_b,AX-40252291,Affx-14423261,rs2249888,17:80675738,A,G,rs2249888:23-71	32	75.0	23	71	48	rs2249888
chrY	16710823	16711101	seq_b,AX-40252291,Affx-14423261,rs2249888,17:80675738,A,G,rs2249888:23-56	31	100.0	23	56	33	rs2249888
chrY	3480833	3480863	seq_b,AX-40252291,Affx-14423261,rs2249888,17:80675738,A,G,rs2249888:23-56	25	79.4	23	56	33	rs2249888
chrX	117352387	117352436	seq_b,AX-40252291,Affx-14423261,rs2249888,17:80675738,A,G,rs2249888:23-57	31	97.1	23	57	34	rs2249888
chrX	144934754	144934797	seq_b,AX-40252291,Affx-14423261,rs2249888,17:80675738,A,G,rs2249888:26-71	34	85.0	26	71	45	rs2249888
chrX	106705048	106705078	seq_b,AX-40252291,Affx-14423261,rs2249888,17:80675738,A,G,rs2249888:23-52	26	96.6	23	52	29	rs2249888
chrX	44809826	44809859	seq_b,AX-40252291,Affx-14423261,rs2249888,17:80675738,A,G,rs2249888:21-55	26	86.7	21	55	34	rs2249888
chrX	4142933	4142955	seq_b,AX-40252291,Affx-14423261,rs2249888,17:80675738,A,G,rs2249888:23-45	22	100.0	23	45	22	rs2249888
chrY	6953210	6953248	seq_b,AX-40252291,Affx-14423261,rs2249888,17:80675738,A,G,rs2249888:23-71	32	75.0	23	71	48	rs2249888
chrY	28536003	28536043	seq_b,AX-40252291,Affx-14423261,rs2249888,17:80675738,A,G,rs2249888:23-67	32	80.6	23	67	44	rs2249888
chrY	1964399	1964446	seq_b,AX-40252291,Affx-14423261,rs2249888,17:80675738,A,G,rs2249888:24-58	29	94.0	24	58	34	rs2249888
chrY	708475	708512	seq_b,AX-40252291,Affx-14423261,rs2249888,17:80675738,A,G,rs2249888:24-71	31	74.3	24	71	47	rs2249888
chrX	758475	758512	seq_b,AX-40252291,Affx-14423261,rs2249888,17:80675738,A,G,rs2249888:24-71	31	74.3	24	71	47	rs2249888
chrX	2014399	2014446	seq_b,AX-40252291,Affx-14423261,rs2249888,17:80675738,A,G,rs2249888:24-58	29	94.0	24	58	34	rs2249888
chrX	25020028	25020058	seq_b,AX-40252291,Affx-14423261,rs2249888,17:80675738,A,G,rs2249888:23-56	27	82.8	23	56	33	rs2249888
chrX	78541278	78541308	seq_b,AX-40252291,Affx-14423261,rs2249888,17:80675738,A,G,rs2249888:23-56	27	82.8	23	56	33	rs2249888
chrX	41268718	41268748	seq_b,AX-40252291,Affx-14423261,rs2249888,17:80675738,A,G,rs2249888:23-56	27	82.8	23	56	33	rs2249888
chrX	26016579	26016606	seq_b,AX-40252291,Affx-14423261,rs2249888,17:80675738,A,G,rs2249888:25-51	25	100.0	25	51	26	rs2249888
chrX	34745151	34745185	seq_b,AX-40252291,Affx-14423261,rs2249888,17:80675738,A,G,rs2249888:23-71	28	68.8	23	71	48	rs2249888
chrY	27525262	27525309	seq_a,AX-40252323,Affx-14423550,rs2459703,17:80690632,T,C,rs2459703:23-70	41	93.7	23	70	47	rs2459703
chrY	237759	237807	seq_a,AX-40252323,Affx-14423550,rs2459703,17:80690632,T,C,rs2459703:23-71	38	89.6	23	71	48	rs2459703
chrY	2073810	2073845	seq_a,AX-40252323,Affx-14423550,rs2459703,17:80690632,T,C,rs2459703:36-71	33	97.2	36	71	35	rs2459703
chrY	2588689	2588723	seq_a,AX-40252323,Affx-14423550,rs2459703,17:80690632,T,C,rs2459703:37-71	32	97.1	37	71	34	rs2459703
chrY	14194228	14194261	seq_a,AX-40252323,Affx-14423550,rs2459703,17:80690632,T,C,rs2459703:38-71	31	97.0	38	71	33	rs2459703
chrY	5523949	5523981	seq_a,AX-40252323,Affx-14423550,rs2459703,17:80690632,T,C,rs2459703:39-71	30	96.9	39	71	32	rs2459703
chrY	1489710	1489743	seq_a,AX-40252323,Affx-14423550,rs2459703,17:80690632,T,C,rs2459703:37-70	29	94.0	37	70	33	rs2459703
chrY	2806631	2806663	seq_a,AX-40252323,Affx-14423550,rs2459703,17:80690632,T,C,rs2459703:23-55	28	93.8	23	55	32	rs2459703
chrY	27926823	27926857	seq_a,AX-40252323,Affx-14423550,rs2459703,17:80690632,T,C,rs2459703:36-71	30	90.7	36	71	35	rs2459703
chrY	23304445	23304485	seq_a,AX-40252323,Affx-14423550,rs2459703,17:80690632,T,C,rs2459703:21-64	32	85.3	21	64	43	rs2459703
chrY	7319872	7319899	seq_a,AX-40252323,Affx-14423550,rs2459703,17:80690632,T,C,rs2459703:37-64	25	96.3	37	64	27	rs2459703
chrY	3358553	3358580	seq_a,AX-40252323,Affx-14423550,rs2459703,17:80690632,T,C,rs2459703:37-64	25	96.3	37	64	27	rs2459703
chrY	16818300	16818341	seq_a,AX-40252323,Affx-14423550,rs2459703,17:80690632,T,C,rs2459703:25-61	27	96.6	25	61	36	rs2459703
chrY	18108483	18108503	seq_a,AX-40252323,Affx-14423550,rs2459703,17:80690632,T,C,rs2459703:38-58	20	100.0	38	58	20	rs2459703
chrX	24105097	24105145	seq_a,AX-40252323,Affx-14423550,rs2459703,17:80690632,T,C,rs2459703:23-71	40	91.7	23	71	48	rs2459703
chrX	133999157	133999205	seq_a,AX-40252323,Affx-14423550,rs2459703,17:80690632,T,C,rs2459703:23-71	40	91.7	23	71	48	rs2459703
chrX	287759	287807	seq_a,AX-40252323,Affx-14423550,rs2459703,17:80690632,T,C,rs2459703:23-71	38	89.6	23	71	48	rs2459703
chrX	73630118	73630183	seq_a,AX-40252323,Affx-14423550,rs2459703,17:80690632,T,C,rs2459703:24-71	40	93.7	24	71	47	rs2459703
chrX	153413753	153413796	seq_a,AX-40252323,Affx-14423550,rs2459703,17:80690632,T,C,rs2459703:28-71	37	93.1	28	71	43	rs2459703
chrX	28921239	28921287	seq_a,AX-40252323,Affx-14423550,rs2459703,17:80690632,T,C,rs2459703:24-64	37	97.5	24	64	40	rs2459703
chrX	123136820	123136875	seq_a,AX-40252323,Affx-14423550,rs2459703,17:80690632,T,C,rs2459703:24-71	38	93.2	24	71	47	rs2459703
chrX	2123810	2123845	seq_a,AX-40252323,Affx-14423550,rs2459703,17:80690632,T,C,rs2459703:36-71	33	97.2	36	71	35	rs2459703
chrX	106836043	106836082	seq_a,AX-40252323,Affx-14423550,rs2459703,17:80690632,T,C,rs2459703:32-71	33	92.4	32	71	39	rs2459703
chrX	126766613	126766650	seq_a,AX-40252323,Affx-14423550,rs2459703,17:80690632,T,C,rs2459703:23-60	33	94.6	23	60	37	rs2459703
chrX	2638689	2638723	seq_a,AX-40252323,Affx-14423550,rs2459703,17:80690632,T,C,rs2459703:37-71	32	97.1	37	71	34	rs2459703
chrX	11484625	11484682	seq_a,AX-40252323,Affx-14423550,rs2459703,17:80690632,T,C,rs2459703:23-71	37	95.2	23	71	48	rs2459703
chrX	41169622	41169656	seq_a,AX-40252323,Affx-14423550,rs2459703,17:80690632,T,C,rs2459703:37-71	32	97.1	37	71	34	rs2459703
chrX	123263118	123263152	seq_a,AX-40252323,Affx-14423550,rs2459703,17:80690632,T,C,rs2459703:37-71	32	97.1	37	71	34	rs2459703
chrX	131389570	131389604	seq_a,AX-40252323,Affx-14423550,rs2459703,17:80690632,T,C,rs2459703:37-71	32	97.1	37	71	34	rs2459703
chrX	71506012	71506047	seq_a,AX-40252323,Affx-14423550,rs2459703,17:80690632,T,C,rs2459703:36-71	31	94.3	36	71	35	rs2459703
chrY	26437130	26437177	seq_a,AX-40252323,Affx-14423550,rs2459703,17:80690632,T,C,rs2459703:23-70	41	93.7	23	70	47	rs2459703
chrY	17458493	17458549	seq_a,AX-40252323,Affx-14423550,rs2459703,17:80690632,T,C,rs2459703:24-71	40	95.5	24	71	47	rs2459703
chrY	741277	741311	seq_a,AX-40252323,Affx-14423550,rs2459703,17:80690632,T,C,rs2459703:37-71	30	94.2	37	71	34	rs2459703
chrY	26035543	26035577	seq_a,AX-40252323,Affx-14423550,rs2459703,17:80690632,T,C,rs2459703:36-71	30	90.7	36	71	35	rs2459703
chrX	107888089	107888141	seq_a,AX-40252323,Affx-14423550,rs2459703,17:80690632,T,C,rs2459703:21-71	44	96.0	21	71	50	rs2459703
chrX	100140582	100140630	seq_a,AX-40252323,Affx-14423550,rs2459703,17:80690632,T,C,rs2459703:23-71	38	89.6	23	71	48	rs2459703
chrX	32766420	32766470	seq_a,AX-40252323,Affx-14423550,rs2459703,17:80690632,T,C,rs2459703:23-71	39	91.5	23	71	48	rs2459703
chrX	154210014	154210461	seq_a,AX-40252323,Affx-14423550,rs2459703,17:80690632,T,C,rs2459703:28-71	40	97.7	28	71	43	rs2459703
chrX	6913724	6913767	seq_a,AX-40252323,Affx-14423550,rs2459703,17:80690632,T,C,rs2459703:28-71	35	90.7	28	71	43	rs2459703
chrX	135767725	135767764	seq_a,AX-40252323,Affx-14423550,rs2459703,17:80690632,T,C,rs2459703:32-71	35	94.9	32	71	39	rs2459703
chrX	107045062	107045096	seq_a,AX-40252323,Affx-14423550,rs2459703,17:80690632,T,C,rs2459703:37-71	34	100.0	37	71	34	rs2459703
chrX	10719264	10719299	seq_a,AX-40252323,Affx-14423550,rs2459703,17:80690632,T,C,rs2459703:36-71	33	97.2	36	71	35	rs2459703
chrX	37786988	37787040	seq_a,AX-40252323,Affx-14423550,rs2459703,17:80690632,T,C,rs2459703:21-71	38	93.2	21	71	50	rs2459703
chrX	69363998	69364050	seq_a,AX-40252323,Affx-14423550,rs2459703,17:80690632,T,C,rs2459703:24-70	38	95.3	24	70	46	rs2459703
chrX	77098283	77098318	seq_a,AX-40252323,Affx-14423550,rs2459703,17:80690632,T,C,rs2459703:36-71	33	97.2	36	71	35	rs2459703
chrX	4862587	4862633	seq_a,AX-40252323,Affx-14423550,rs2459703,17:80690632,T,C,rs2459703:23-64	34	92.7	23	64	41	rs2459703
chrX	35366170	35366204	seq_a,AX-40252323,Affx-14423550,rs2459703,17:80690632,T,C,rs2459703:37-71	32	97.1	37	71	34	rs2459703
chrX	50124425	50124463	seq_a,AX-40252323,Affx-14423550,rs2459703,17:80690632,T,C,rs2459703:33-71	32	92.2	33	71	38	rs2459703
chrX	73352022	73352056	seq_a,AX-40252323,Affx-14423550,rs2459703,17:80690632,T,C,rs2459703:37-71	32	97.1	37	71	34	rs2459703
chrX	8665250	8665300	seq_a,AX-40252323,Affx-14423550,rs2459703,17:80690632,T,C,rs2459703:25-64	34	94.9	25	64	39	rs2459703
chrY	2073802	2073845	seq_b,AX-40252323,Affx-14423550,rs2459703,17:80690632,T,C,rs2459703:28-71	39	95.4	28	71	43	rs2459703
chrY	2588689	2588723	seq_b,AX-40252323,Affx-14423550,rs2459703,17:80690632,T,C,rs2459703:37-71	32	97.1	37	71	34	rs2459703
chrY	27525275	27525309	seq_b,AX-40252323,Affx-14423550,rs2459703,17:80690632,T,C,rs2459703:36-70	32	97.1	36	70	34	rs2459703
chrY	14194228	14194261	seq_b,AX-40252323,Affx-14423550,rs2459703,17:80690632,T,C,rs2459703:38-71	31	97.0	38	71	33	rs2459703
chrY	16818303	16818341	seq_b,AX-40252323,Affx-14423550,rs2459703,17:80690632,T,C,rs2459703:24-61	32	94.6	24	61	37	rs2459703
chrY	5523949	5523981	seq_b,AX-40252323,Affx-14423550,rs2459703,17:80690632,T,C,rs2459703:39-71	30	96.9	39	71	32	rs2459703
chrY	27926820	27926857	seq_b,AX-40252323,Affx-14423550,rs2459703,17:80690632,T,C,rs2459703:33-71	33	91.5	33	71	38	rs2459703
chrY	1489710	1489743	seq_b,AX-40252323,Affx-14423550,rs2459703,17:80690632,T,C,rs2459703:37-70	29	94.0	37	70	33	rs2459703
chrY	237774	237807	seq_b,AX-40252323,Affx-14423550,rs2459703,17:80690632,T,C,rs2459703:38-71	29	94.0	38	71	33	rs2459703
chrY	23304445	23304485	seq_b,AX-40252323,Affx-14423550,rs2459703,17:80690632,T,C,rs2459703:21-64	32	85.3	21	64	43	rs2459703
chrY	7319872	7319899	seq_b,AX-40252323,Affx-14423550,rs2459703,17:80690632,T,C,rs2459703:37-64	25	96.3	37	64	27	rs2459703
chrY	3358553	3358580	seq_b,AX-40252323,Affx-14423550,rs2459703,17:80690632,T,C,rs2459703:37-64	25	96.3	37	64	27	rs2459703
chrY	26101908	26101929	seq_b,AX-40252323,Affx-14423550,rs2459703,17:80690632,T,C,rs2459703:24-45	21	100.0	24	45	21	rs2459703
chrY	18108483	18108503	seq_b,AX-40252323,Affx-14423550,rs2459703,17:80690632,T,C,rs2459703:38-58	20	100.0	38	58	20	rs2459703
chrX	71505999	71506047	seq_b,AX-40252323,Affx-14423550,rs2459703,17:80690632,T,C,rs2459703:23-71	40	91.7	23	71	48	rs2459703
chrX	2123802	2123845	seq_b,AX-40252323,Affx-14423550,rs2459703,17:80690632,T,C,rs2459703:28-71	39	95.4	28	71	43	rs2459703
chrX	130771459	130771506	seq_b,AX-40252323,Affx-14423550,rs2459703,17:80690632,T,C,rs2459703:23-71	40	87.3	23	71	48	rs2459703
chrX	28921245	28921287	seq_b,AX-40252323,Affx-14423550,rs2459703,17:80690632,T,C,rs2459703:21-64	39	90.5	21	64	43	rs2459703
chrX	73630118	73630183	seq_b,AX-40252323,Affx-14423550,rs2459703,17:80690632,T,C,rs2459703:24-71	40	93.7	24	71	47	rs2459703
chrX	123136820	123136875	seq_b,AX-40252323,Affx-14423550,rs2459703,17:80690632,T,C,rs2459703:24-71	40	93.7	24	71	47	rs2459703
chrX	131652993	131653041	seq_b,AX-40252323,Affx-14423550,rs2459703,17:80690632,T,C,rs2459703:21-71	39	83.4	21	71	50	rs2459703
chrX	92567597	92567635	seq_b,AX-40252323,Affx-14423550,rs2459703,17:80690632,T,C,rs2459703:33-71	34	94.8	33	71	38	rs2459703
chrX	129276641	129276678	seq_b,AX-40252323,Affx-14423550,rs2459703,17:80690632,T,C,rs2459703:34-71	33	94.6	34	71	37	rs2459703
chrX	2638689	2638723	seq_b,AX-40252323,Affx-14423550,rs2459703,17:80690632,T,C,rs2459703:37-71	32	97.1	37	71	34	rs2459703
chrX	11484625	11484682	seq_b,AX-40252323,Affx-14423550,rs2459703,17:80690632,T,C,rs2459703:23-71	37	95.2	23	71	48	rs2459703
chrX	41169622	41169656	seq_b,AX-40252323,Affx-14423550,rs2459703,17:80690632,T,C,rs2459703:37-71	32	97.1	37	71	34	rs2459703
chrX	123263118	123263152	seq_b,AX-40252323,Affx-14423550,rs2459703,17:80690632,T,C,rs2459703:37-71	32	97.1	37	71	34	rs2459703
chrX	131389570	131389604	seq_b,AX-40252323,Affx-14423550,rs2459703,17:80690632,T,C,rs2459703:37-71	32	97.1	37	71	34	rs2459703
chrX	133902942	133902986	seq_b,AX-40252323,Affx-14423550,rs2459703,17:80690632,T,C,rs2459703:23-64	36	95.0	23	64	41	rs2459703
chrX	24105110	24105145	seq_b,AX-40252323,Affx-14423550,rs2459703,17:80690632,T,C,rs2459703:36-71	31	94.3	36	71	35	rs2459703
chrY	17458493	17458549	seq_b,AX-40252323,Affx-14423550,rs2459703,17:80690632,T,C,rs2459703:24-71	42	95.8	24	71	47	rs2459703
chrY	26437130	26437164	seq_b,AX-40252323,Affx-14423550,rs2459703,17:80690632,T,C,rs2459703:36-70	32	97.1	36	70	34	rs2459703
chrY	26035543	26035580	seq_b,AX-40252323,Affx-14423550,rs2459703,17:80690632,T,C,rs2459703:33-71	33	91.5	33	71	38	rs2459703
chrY	741277	741311	seq_b,AX-40252323,Affx-14423550,rs2459703,17:80690632,T,C,rs2459703:37-71	30	94.2	37	71	34	rs2459703
chrY	27860490	27860511	seq_b,AX-40252323,Affx-14423550,rs2459703,17:80690632,T,C,rs2459703:24-45	21	100.0	24	45	21	rs2459703
chrY	9419121	9419141	seq_b,AX-40252323,Affx-14423550,rs2459703,17:80690632,T,C,rs2459703:24-44	20	100.0	24	44	20	rs2459703
chrX	10719264	10719317	seq_b,AX-40252323,Affx-14423550,rs2459703,17:80690632,T,C,rs2459703:18-71	45	92.5	18	71	53	rs2459703
chrX	77098283	77098336	seq_b,AX-40252323,Affx-14423550,rs2459703,17:80690632,T,C,rs2459703:18-71	45	92.5	18	71	53	rs2459703
chrX	20148380	20148428	seq_b,AX-40252323,Affx-14423550,rs2459703,17:80690632,T,C,rs2459703:23-71	42	93.8	23	71	48	rs2459703
chrX	69363998	69364050	seq_b,AX-40252323,Affx-14423550,rs2459703,17:80690632,T,C,rs2459703:24-70	41	95.7	24	70	46	rs2459703
chrX	133400741	133400786	seq_b,AX-40252323,Affx-14423550,rs2459703,17:80690632,T,C,rs2459703:26-71	39	93.4	26	71	45	rs2459703
chrX	9361350	9361393	seq_b,AX-40252323,Affx-14423550,rs2459703,17:80690632,T,C,rs2459703:28-71	37	93.1	28	71	43	rs2459703
chrX	107888089	107888141	seq_b,AX-40252323,Affx-14423550,rs2459703,17:80690632,T,C,rs2459703:21-71	41	95.7	21	71	50	rs2459703
chrX	69817990	69818028	seq_b,AX-40252323,Affx-14423550,rs2459703,17:80690632,T,C,rs2459703:33-71	34	94.8	33	71	38	rs2459703
chrX	107045062	107045096	seq_b,AX-40252323,Affx-14423550,rs2459703,17:80690632,T,C,rs2459703:37-71	34	100.0	37	71	34	rs2459703
chrX	6913724	6913767	seq_b,AX-40252323,Affx-14423550,rs2459703,17:80690632,T,C,rs2459703:28-71	33	88.4	28	71	43	rs2459703
chrX	8665250	8665300	seq_b,AX-40252323,Affx-14423550,rs2459703,17:80690632,T,C,rs2459703:25-64	36	97.5	25	64	39	rs2459703
chrX	37786988	37787040	seq_b,AX-40252323,Affx-14423550,rs2459703,17:80690632,T,C,rs2459703:21-71	38	93.2	21	71	50	rs2459703
chrX	35366170	35366204	seq_b,AX-40252323,Affx-14423550,rs2459703,17:80690632,T,C,rs2459703:37-71	32	97.1	37	71	34	rs2459703
chrX	54548960	54548998	seq_b,AX-40252323,Affx-14423550,rs2459703,17:80690632,T,C,rs2459703:33-71	32	92.2	33	71	38	rs2459703
chrX	73352022	73352056	seq_b,AX-40252323,Affx-14423550,rs2459703,17:80690632,T,C,rs2459703:37-71	32	97.1	37	71	34	rs2459703
chrX	104046985	104047018	seq_b,AX-40252323,Affx-14423550,rs2459703,17:80690632,T,C,rs2459703:38-71	31	97.0	38	71	33	rs2459703
chrX	46891745	46891765	seq_a,AX-40252669,Affx-14426090,rs7212980,17:80860251,T,G,rs7212980:0-20	20	100.0	0	20	20	rs7212980
chrX	46891745	46891765	seq_b,AX-40252669,Affx-14426090,rs7212980,17:80860251,T,G,rs7212980:0-20	20	100.0	0	20	20	rs7212980
chrX	62696617	62696638	seq_a,AX-40252861,Affx-14427136,rs9303016,17:80924707,A,C,rs9303016:46-67	21	100.0	46	67	21	rs9303016
chrX	62696617	62696638	seq_b,AX-40252861,Affx-14427136,rs9303016,17:80924707,A,C,rs9303016:46-67	21	100.0	46	67	21	rs9303016
chrX	15925588	15925609	seq_b,AX-40252863,Affx-14427161,rs7209936,17:80926215,A,C,rs7209936:18-39	21	100.0	18	39	21	rs7209936
chrX	104938494	104938521	seq_a,AX-40253249,Affx-14430741,rs12601905,17:7971791,T,C,rs12601905:40-67	23	92.6	40	67	27	rs12601905
chrX	103503264	103503286	seq_a,AX-40253249,Affx-14430741,rs12601905,17:7971791,T,C,rs12601905:46-68	20	95.5	46	68	22	rs12601905
chrX	50583588	50583610	seq_a,AX-40253249,Affx-14430741,rs12601905,17:7971791,T,C,rs12601905:42-64	22	100.0	42	64	22	rs12601905
chrX	103503264	103503286	seq_b,AX-40253249,Affx-14430741,rs12601905,17:7971791,T,C,rs12601905:46-68	20	95.5	46	68	22	rs12601905
chrX	50583588	50583610	seq_b,AX-40253249,Affx-14430741,rs12601905,17:7971791,T,C,rs12601905:42-64	22	100.0	42	64	22	rs12601905
chrY	15445668	15445739	seq_a,AX-40253307,Affx-14431008,rs7219450,17:7985678,A,T,rs7219450:0-71	57	90.2	0	71	71	rs7219450
chrX	138599949	138600015	seq_a,AX-40253307,Affx-14431008,rs7219450,17:7985678,A,T,rs7219450:0-66	56	92.5	0	66	66	rs7219450
chrX	51379477	51379548	seq_a,AX-40253307,Affx-14431008,rs7219450,17:7985678,A,T,rs7219450:0-71	55	88.8	0	71	71	rs7219450
chrY	15106242	15106308	seq_a,AX-40253307,Affx-14431008,rs7219450,17:7985678,A,T,rs7219450:0-66	56	92.5	0	66	66	rs7219450
chrY	15112907	15112973	seq_a,AX-40253307,Affx-14431008,rs7219450,17:7985678,A,T,rs7219450:0-66	54	91.0	0	66	66	rs7219450
chrX	102725237	102725302	seq_a,AX-40253307,Affx-14431008,rs7219450,17:7985678,A,T,rs7219450:0-65	55	92.4	0	65	65	rs7219450
chrX	106475507	106475566	seq_a,AX-40253307,Affx-14431008,rs7219450,17:7985678,A,T,rs7219450:0-59	49	91.6	0	59	59	rs7219450
chrY	15445668	15445739	seq_b,AX-40253307,Affx-14431008,rs7219450,17:7985678,A,T,rs7219450:0-71	55	88.8	0	71	71	rs7219450
chrX	138599949	138600015	seq_b,AX-40253307,Affx-14431008,rs7219450,17:7985678,A,T,rs7219450:0-66	54	91.0	0	66	66	rs7219450
chrX	51379477	51379548	seq_b,AX-40253307,Affx-14431008,rs7219450,17:7985678,A,T,rs7219450:0-71	53	87.4	0	71	71	rs7219450
chrY	15106242	15106308	seq_b,AX-40253307,Affx-14431008,rs7219450,17:7985678,A,T,rs7219450:0-66	54	91.0	0	66	66	rs7219450
chrY	15112907	15112973	seq_b,AX-40253307,Affx-14431008,rs7219450,17:7985678,A,T,rs7219450:0-66	52	89.4	0	66	66	rs7219450
chrX	102725237	102725302	seq_b,AX-40253307,Affx-14431008,rs7219450,17:7985678,A,T,rs7219450:0-65	53	90.8	0	65	65	rs7219450
chrX	106475507	106475566	seq_b,AX-40253307,Affx-14431008,rs7219450,17:7985678,A,T,rs7219450:0-59	47	89.9	0	59	59	rs7219450
chrX	110207774	110207798	seq_a,AX-40253319,Affx-14431054,rs3027292,17:7987718,T,C,rs3027292:0-24	24	100.0	0	24	24	rs3027292
chrX	110207774	110207798	seq_b,AX-40253319,Affx-14431054,rs3027292,17:7987718,T,C,rs3027292:0-24	24	100.0	0	24	24	rs3027292
chrX	98192812	98192851	seq_a,AX-40253501,Affx-14432248,rs6503086,17:8036628,T,G,rs6503086:37-63	25	100.0	37	63	26	rs6503086
chrX	98192806	98192851	seq_b,AX-40253501,Affx-14432248,rs6503086,17:8036628,T,G,rs6503086:32-63	29	100.0	32	63	31	rs6503086
chrX	66151930	66151950	seq_b,AX-40253751,Affx-14434426,rs3027247,17:8130867,A,C,rs3027247:30-50	20	100.0	30	50	20	rs3027247
chrX	137279637	137279671	seq_a,AX-40253883,Affx-14435852,rs12736878,1:7890689,T,C,rs12736878:41-70	26	96.5	41	70	29	rs12736878
chrY	3066229	3066251	seq_a,AX-40253883,Affx-14435852,rs12736878,1:7890689,T,C,rs12736878:39-61	22	100.0	39	61	22	rs12736878
chrX	116874906	116874958	seq_a,AX-40253883,Affx-14435852,rs12736878,1:7890689,T,C,rs12736878:22-70	39	93.5	22	70	48	rs12736878
chrX	69817443	69817488	seq_a,AX-40253883,Affx-14435852,rs12736878,1:7890689,T,C,rs12736878:31-71	35	95.0	31	71	40	rs12736878
chrX	54033665	54033704	seq_a,AX-40253883,Affx-14435852,rs12736878,1:7890689,T,C,rs12736878:41-71	26	96.5	41	71	30	rs12736878
chrX	88797314	88797336	seq_a,AX-40253883,Affx-14435852,rs12736878,1:7890689,T,C,rs12736878:39-61	22	100.0	39	61	22	rs12736878
chrX	149456848	149456868	seq_a,AX-40253883,Affx-14435852,rs12736878,1:7890689,T,C,rs12736878:36-56	20	100.0	36	56	20	rs12736878
chrX	100928668	100928693	seq_b,AX-40253883,Affx-14435852,rs12736878,1:7890689,T,C,rs12736878:30-55	25	100.0	30	55	25	rs12736878
chrX	9008748	9008773	seq_b,AX-40253883,Affx-14435852,rs12736878,1:7890689,T,C,rs12736878:30-55	25	100.0	30	55	25	rs12736878
chrX	137279637	137279671	seq_b,AX-40253883,Affx-14435852,rs12736878,1:7890689,T,C,rs12736878:41-70	26	96.5	41	70	29	rs12736878
chrX	154691493	154691515	seq_b,AX-40253883,Affx-14435852,rs12736878,1:7890689,T,C,rs12736878:30-52	22	100.0	30	52	22	rs12736878
chrX	114526820	114526841	seq_b,AX-40253883,Affx-14435852,rs12736878,1:7890689,T,C,rs12736878:34-55	21	100.0	34	55	21	rs12736878
chrX	80808207	80808227	seq_b,AX-40253883,Affx-14435852,rs12736878,1:7890689,T,C,rs12736878:30-50	20	100.0	30	50	20	rs12736878
chrY	3066229	3066260	seq_b,AX-40253883,Affx-14435852,rs12736878,1:7890689,T,C,rs12736878:30-61	29	96.8	30	61	31	rs12736878
chrX	69817443	69817488	seq_b,AX-40253883,Affx-14435852,rs12736878,1:7890689,T,C,rs12736878:31-71	37	97.5	31	71	40	rs12736878
chrX	54033665	54033715	seq_b,AX-40253883,Affx-14435852,rs12736878,1:7890689,T,C,rs12736878:30-71	33	92.4	30	71	41	rs12736878
chrX	88797314	88797345	seq_b,AX-40253883,Affx-14435852,rs12736878,1:7890689,T,C,rs12736878:30-61	29	96.8	30	61	31	rs12736878
chrX	116874906	116874945	seq_b,AX-40253883,Affx-14435852,rs12736878,1:7890689,T,C,rs12736878:36-70	31	97.1	36	70	34	rs12736878
chrX	112873333	112873358	seq_b,AX-40253883,Affx-14435852,rs12736878,1:7890689,T,C,rs12736878:30-55	23	96.0	30	55	25	rs12736878
chrX	154608508	154608530	seq_b,AX-40253883,Affx-14435852,rs12736878,1:7890689,T,C,rs12736878:30-52	22	100.0	30	52	22	rs12736878
chrX	154111397	154111419	seq_b,AX-40253883,Affx-14435852,rs12736878,1:7890689,T,C,rs12736878:30-52	22	100.0	30	52	22	rs12736878
chrX	93173923	93173947	seq_b,AX-40253883,Affx-14435852,rs12736878,1:7890689,T,C,rs12736878:30-54	22	95.9	30	54	24	rs12736878
chrX	149456848	149456869	seq_b,AX-40253883,Affx-14435852,rs12736878,1:7890689,T,C,rs12736878:35-56	21	100.0	35	56	21	rs12736878
chrX	118030686	118030706	seq_b,AX-40253883,Affx-14435852,rs12736878,1:7890689,T,C,rs12736878:35-55	20	100.0	35	55	20	rs12736878
chrX	84183929	84183949	seq_b,AX-40253883,Affx-14435852,rs12736878,1:7890689,T,C,rs12736878:35-55	20	100.0	35	55	20	rs12736878
chrX	46499833	46499853	seq_b,AX-40253883,Affx-14435852,rs12736878,1:7890689,T,C,rs12736878:35-55	20	100.0	35	55	20	rs12736878
chrX	46208137	46208157	seq_b,AX-40253883,Affx-14435852,rs12736878,1:7890689,T,C,rs12736878:35-55	20	100.0	35	55	20	rs12736878
chrX	12208864	12208884	seq_b,AX-40253883,Affx-14435852,rs12736878,1:7890689,T,C,rs12736878:35-55	20	100.0	35	55	20	rs12736878
chrY	18827964	18827986	seq_a,AX-40254003,Affx-14436673,rs1780049,1:78402839,A,G,rs1780049:49-71	22	100.0	49	71	22	rs1780049
chrY	17178711	17178733	seq_a,AX-40254003,Affx-14436673,rs1780049,1:78402839,A,G,rs1780049:49-71	22	100.0	49	71	22	rs1780049
chrY	1173124	1173146	seq_a,AX-40254003,Affx-14436673,rs1780049,1:78402839,A,G,rs1780049:49-71	22	100.0	49	71	22	rs1780049
chrY	7308378	7308398	seq_a,AX-40254003,Affx-14436673,rs1780049,1:78402839,A,G,rs1780049:51-71	20	100.0	51	71	20	rs1780049
chrY	18952681	18952701	seq_a,AX-40254003,Affx-14436673,rs1780049,1:78402839,A,G,rs1780049:49-69	20	100.0	49	69	20	rs1780049
chrY	1054414	1054436	seq_a,AX-40254003,Affx-14436673,rs1780049,1:78402839,A,G,rs1780049:49-71	20	95.5	49	71	22	rs1780049
chrY	992034	992056	seq_a,AX-40254003,Affx-14436673,rs1780049,1:78402839,A,G,rs1780049:49-71	20	95.5	49	71	22	rs1780049
chrX	67685938	67686011	seq_a,AX-40254003,Affx-14436673,rs1780049,1:78402839,A,G,rs1780049:0-71	39	85.8	0	71	71	rs1780049
chrX	1223124	1223146	seq_a,AX-40254003,Affx-14436673,rs1780049,1:78402839,A,G,rs1780049:49-71	22	100.0	49	71	22	rs1780049
chrX	5931762	5931784	seq_a,AX-40254003,Affx-14436673,rs1780049,1:78402839,A,G,rs1780049:49-71	22	100.0	49	71	22	rs1780049
chrX	153154289	153154311	seq_a,AX-40254003,Affx-14436673,rs1780049,1:78402839,A,G,rs1780049:49-71	22	100.0	49	71	22	rs1780049
chrX	123748596	123748618	seq_a,AX-40254003,Affx-14436673,rs1780049,1:78402839,A,G,rs1780049:49-71	22	100.0	49	71	22	rs1780049
chrX	119711317	119711339	seq_a,AX-40254003,Affx-14436673,rs1780049,1:78402839,A,G,rs1780049:49-71	22	100.0	49	71	22	rs1780049
chrX	23614226	23614248	seq_a,AX-40254003,Affx-14436673,rs1780049,1:78402839,A,G,rs1780049:49-71	22	100.0	49	71	22	rs1780049
chrX	18155655	18155677	seq_a,AX-40254003,Affx-14436673,rs1780049,1:78402839,A,G,rs1780049:49-71	22	100.0	49	71	22	rs1780049
chrX	123132833	123132853	seq_a,AX-40254003,Affx-14436673,rs1780049,1:78402839,A,G,rs1780049:51-71	20	100.0	51	71	20	rs1780049
chrX	44197610	44197632	seq_a,AX-40254003,Affx-14436673,rs1780049,1:78402839,A,G,rs1780049:49-71	20	95.5	49	71	22	rs1780049
chrX	1104414	1104436	seq_a,AX-40254003,Affx-14436673,rs1780049,1:78402839,A,G,rs1780049:49-71	20	95.5	49	71	22	rs1780049
chrX	1042034	1042056	seq_a,AX-40254003,Affx-14436673,rs1780049,1:78402839,A,G,rs1780049:49-71	20	95.5	49	71	22	rs1780049
chrY	13510617	13510640	seq_a,AX-40254003,Affx-14436673,rs1780049,1:78402839,A,G,rs1780049:48-71	23	100.0	48	71	23	rs1780049
chrY	7028711	7028736	seq_a,AX-40254003,Affx-14436673,rs1780049,1:78402839,A,G,rs1780049:46-71	23	96.0	46	71	25	rs1780049
chrY	16943048	16943070	seq_a,AX-40254003,Affx-14436673,rs1780049,1:78402839,A,G,rs1780049:49-71	22	100.0	49	71	22	rs1780049
chrX	132563635	132563684	seq_a,AX-40254003,Affx-14436673,rs1780049,1:78402839,A,G,rs1780049:25-71	37	91.4	25	71	46	rs1780049
chrX	48637558	48637613	seq_a,AX-40254003,Affx-14436673,rs1780049,1:78402839,A,G,rs1780049:21-71	38	91.4	21	71	50	rs1780049
chrX	3190561	3190583	seq_a,AX-40254003,Affx-14436673,rs1780049,1:78402839,A,G,rs1780049:49-71	22	100.0	49	71	22	rs1780049
chrX	9083442	9083464	seq_a,AX-40254003,Affx-14436673,rs1780049,1:78402839,A,G,rs1780049:49-71	22	100.0	49	71	22	rs1780049
chrX	24633713	24633735	seq_a,AX-40254003,Affx-14436673,rs1780049,1:78402839,A,G,rs1780049:49-71	22	100.0	49	71	22	rs1780049
chrX	43622042	43622064	seq_a,AX-40254003,Affx-14436673,rs1780049,1:78402839,A,G,rs1780049:49-71	22	100.0	49	71	22	rs1780049
chrX	46912792	46912814	seq_a,AX-40254003,Affx-14436673,rs1780049,1:78402839,A,G,rs1780049:49-71	22	100.0	49	71	22	rs1780049
chrX	73659277	73659299	seq_a,AX-40254003,Affx-14436673,rs1780049,1:78402839,A,G,rs1780049:49-71	22	100.0	49	71	22	rs1780049
chrX	135039023	135039045	seq_a,AX-40254003,Affx-14436673,rs1780049,1:78402839,A,G,rs1780049:49-71	22	100.0	49	71	22	rs1780049
chrX	128791803	128791825	seq_a,AX-40254003,Affx-14436673,rs1780049,1:78402839,A,G,rs1780049:49-71	22	100.0	49	71	22	rs1780049
chrX	115530232	115530254	seq_a,AX-40254003,Affx-14436673,rs1780049,1:78402839,A,G,rs1780049:49-71	22	100.0	49	71	22	rs1780049
chrX	100258951	100258973	seq_a,AX-40254003,Affx-14436673,rs1780049,1:78402839,A,G,rs1780049:49-71	22	100.0	49	71	22	rs1780049
chrX	78448937	78448959	seq_a,AX-40254003,Affx-14436673,rs1780049,1:78402839,A,G,rs1780049:49-71	22	100.0	49	71	22	rs1780049
chrX	64696833	64696854	seq_a,AX-40254003,Affx-14436673,rs1780049,1:78402839,A,G,rs1780049:50-71	21	100.0	50	71	21	rs1780049
chrX	6134963	6134984	seq_a,AX-40254003,Affx-14436673,rs1780049,1:78402839,A,G,rs1780049:49-70	21	100.0	49	70	21	rs1780049
chrX	70617464	70617486	seq_a,AX-40254003,Affx-14436673,rs1780049,1:78402839,A,G,rs1780049:49-71	20	95.5	49	71	22	rs1780049
chrY	18827964	18827986	seq_b,AX-40254003,Affx-14436673,rs1780049,1:78402839,A,G,rs1780049:49-71	22	100.0	49	71	22	rs1780049
chrY	17178711	17178733	seq_b,AX-40254003,Affx-14436673,rs1780049,1:78402839,A,G,rs1780049:49-71	22	100.0	49	71	22	rs1780049
chrY	1173124	1173146	seq_b,AX-40254003,Affx-14436673,rs1780049,1:78402839,A,G,rs1780049:49-71	22	100.0	49	71	22	rs1780049
chrY	7308378	7308398	seq_b,AX-40254003,Affx-14436673,rs1780049,1:78402839,A,G,rs1780049:51-71	20	100.0	51	71	20	rs1780049
chrY	18952681	18952701	seq_b,AX-40254003,Affx-14436673,rs1780049,1:78402839,A,G,rs1780049:49-69	20	100.0	49	69	20	rs1780049
chrY	1054414	1054436	seq_b,AX-40254003,Affx-14436673,rs1780049,1:78402839,A,G,rs1780049:49-71	20	95.5	49	71	22	rs1780049
chrY	992034	992056	seq_b,AX-40254003,Affx-14436673,rs1780049,1:78402839,A,G,rs1780049:49-71	20	95.5	49	71	22	rs1780049
chrX	1223124	1223146	seq_b,AX-40254003,Affx-14436673,rs1780049,1:78402839,A,G,rs1780049:49-71	22	100.0	49	71	22	rs1780049
chrX	5931762	5931784	seq_b,AX-40254003,Affx-14436673,rs1780049,1:78402839,A,G,rs1780049:49-71	22	100.0	49	71	22	rs1780049
chrX	18155655	18155677	seq_b,AX-40254003,Affx-14436673,rs1780049,1:78402839,A,G,rs1780049:49-71	22	100.0	49	71	22	rs1780049
chrX	153154289	153154311	seq_b,AX-40254003,Affx-14436673,rs1780049,1:78402839,A,G,rs1780049:49-71	22	100.0	49	71	22	rs1780049
chrX	123748596	123748618	seq_b,AX-40254003,Affx-14436673,rs1780049,1:78402839,A,G,rs1780049:49-71	22	100.0	49	71	22	rs1780049
chrX	119711317	119711339	seq_b,AX-40254003,Affx-14436673,rs1780049,1:78402839,A,G,rs1780049:49-71	22	100.0	49	71	22	rs1780049
chrX	67685989	67686011	seq_b,AX-40254003,Affx-14436673,rs1780049,1:78402839,A,G,rs1780049:49-71	22	100.0	49	71	22	rs1780049
chrX	23614226	23614248	seq_b,AX-40254003,Affx-14436673,rs1780049,1:78402839,A,G,rs1780049:49-71	22	100.0	49	71	22	rs1780049
chrX	123132833	123132853	seq_b,AX-40254003,Affx-14436673,rs1780049,1:78402839,A,G,rs1780049:51-71	20	100.0	51	71	20	rs1780049
chrX	44197610	44197632	seq_b,AX-40254003,Affx-14436673,rs1780049,1:78402839,A,G,rs1780049:49-71	20	95.5	49	71	22	rs1780049
chrX	1104414	1104436	seq_b,AX-40254003,Affx-14436673,rs1780049,1:78402839,A,G,rs1780049:49-71	20	95.5	49	71	22	rs1780049
chrX	1042034	1042056	seq_b,AX-40254003,Affx-14436673,rs1780049,1:78402839,A,G,rs1780049:49-71	20	95.5	49	71	22	rs1780049
chrY	13510617	13510640	seq_b,AX-40254003,Affx-14436673,rs1780049,1:78402839,A,G,rs1780049:48-71	23	100.0	48	71	23	rs1780049
chrY	7028711	7028736	seq_b,AX-40254003,Affx-14436673,rs1780049,1:78402839,A,G,rs1780049:46-71	23	96.0	46	71	25	rs1780049
chrY	16943048	16943070	seq_b,AX-40254003,Affx-14436673,rs1780049,1:78402839,A,G,rs1780049:49-71	22	100.0	49	71	22	rs1780049
chrX	132563635	132563676	seq_b,AX-40254003,Affx-14436673,rs1780049,1:78402839,A,G,rs1780049:24-71	34	75.7	24	71	47	rs1780049
chrX	48637558	48637587	seq_b,AX-40254003,Affx-14436673,rs1780049,1:78402839,A,G,rs1780049:42-71	27	96.6	42	71	29	rs1780049
chrX	3190561	3190583	seq_b,AX-40254003,Affx-14436673,rs1780049,1:78402839,A,G,rs1780049:49-71	22	100.0	49	71	22	rs1780049
chrX	9083442	9083464	seq_b,AX-40254003,Affx-14436673,rs1780049,1:78402839,A,G,rs1780049:49-71	22	100.0	49	71	22	rs1780049
chrX	24633713	24633735	seq_b,AX-40254003,Affx-14436673,rs1780049,1:78402839,A,G,rs1780049:49-71	22	100.0	49	71	22	rs1780049
chrX	43622042	43622064	seq_b,AX-40254003,Affx-14436673,rs1780049,1:78402839,A,G,rs1780049:49-71	22	100.0	49	71	22	rs1780049
chrX	46912792	46912814	seq_b,AX-40254003,Affx-14436673,rs1780049,1:78402839,A,G,rs1780049:49-71	22	100.0	49	71	22	rs1780049
chrX	73659277	73659299	seq_b,AX-40254003,Affx-14436673,rs1780049,1:78402839,A,G,rs1780049:49-71	22	100.0	49	71	22	rs1780049
chrX	78448937	78448959	seq_b,AX-40254003,Affx-14436673,rs1780049,1:78402839,A,G,rs1780049:49-71	22	100.0	49	71	22	rs1780049
chrX	115530232	115530621	seq_b,AX-40254003,Affx-14436673,rs1780049,1:78402839,A,G,rs1780049:18-71	31	97.0	18	71	53	rs1780049
chrX	135039023	135039045	seq_b,AX-40254003,Affx-14436673,rs1780049,1:78402839,A,G,rs1780049:49-71	22	100.0	49	71	22	rs1780049
chrX	128791803	128791825	seq_b,AX-40254003,Affx-14436673,rs1780049,1:78402839,A,G,rs1780049:49-71	22	100.0	49	71	22	rs1780049
chrX	100258951	100258973	seq_b,AX-40254003,Affx-14436673,rs1780049,1:78402839,A,G,rs1780049:49-71	22	100.0	49	71	22	rs1780049
chrX	64696833	64696854	seq_b,AX-40254003,Affx-14436673,rs1780049,1:78402839,A,G,rs1780049:50-71	21	100.0	50	71	21	rs1780049
chrX	6134963	6134984	seq_b,AX-40254003,Affx-14436673,rs1780049,1:78402839,A,G,rs1780049:49-70	21	100.0	49	70	21	rs1780049
chrX	70617464	70617486	seq_b,AX-40254003,Affx-14436673,rs1780049,1:78402839,A,G,rs1780049:49-71	20	95.5	49	71	22	rs1780049
chrX	33167619	33167639	seq_a,AX-40254325,Affx-14440007,rs693127,1:78542414,T,G,rs693127:1-21	20	100.0	1	21	20	rs693127
chrX	57015934	57015954	seq_a,AX-40254325,Affx-14440007,rs693127,1:78542414,T,G,rs693127:1-21	20	100.0	1	21	20	rs693127
chrX	33167619	33167639	seq_b,AX-40254325,Affx-14440007,rs693127,1:78542414,T,G,rs693127:1-21	20	100.0	1	21	20	rs693127
chrX	57015934	57015954	seq_b,AX-40254325,Affx-14440007,rs693127,1:78542414,T,G,rs693127:1-21	20	100.0	1	21	20	rs693127
chrX	36903795	36903821	seq_a,AX-40254339,Affx-14440130,rs961,17:8378932,A,G,rs961:13-42	25	80.8	13	42	29	rs961
chrX	14511895	14511924	seq_a,AX-40254339,Affx-14440130,rs961,17:8378932,A,G,rs961:12-42	24	85.8	12	42	30	rs961
chrX	40475210	40475236	seq_a,AX-40254339,Affx-14440130,rs961,17:8378932,A,G,rs961:13-42	23	80.0	13	42	29	rs961
chrX	82500926	82500946	seq_a,AX-40254597,Affx-14442437,rs707476,1:7918106,T,C,rs707476:8-28	20	100.0	8	28	20	rs707476
chrX	82500926	82500946	seq_b,AX-40254597,Affx-14442437,rs707476,1:7918106,T,C,rs707476:8-28	20	100.0	8	28	20	rs707476
chrX	3280083	3280132	seq_a,AX-40254983,Affx-14445374,rs4650413,1:78747486,A,C,rs4650413:9-57	31	87.9	9	57	48	rs4650413
chrY	22127102	22127124	seq_a,AX-40254983,Affx-14445374,rs4650413,1:78747486,A,C,rs4650413:7-29	20	95.5	7	29	22	rs4650413
chrX	80461188	80461209	seq_a,AX-40254983,Affx-14445374,rs4650413,1:78747486,A,C,rs4650413:35-56	21	100.0	35	56	21	rs4650413
chrX	76386598	76386621	seq_a,AX-40254983,Affx-14445374,rs4650413,1:78747486,A,C,rs4650413:7-29	21	100.0	7	29	22	rs4650413
chrX	3280083	3280132	seq_b,AX-40254983,Affx-14445374,rs4650413,1:78747486,A,C,rs4650413:9-57	31	87.9	9	57	48	rs4650413
chrX	76386598	76386621	seq_b,AX-40254983,Affx-14445374,rs4650413,1:78747486,A,C,rs4650413:7-29	21	100.0	7	29	22	rs4650413
chrY	1452641	1452675	seq_a,AX-40255061,Affx-14446103,rs2396789,17:8547,T,C,rs2396789:37-68	30	100.0	37	68	31	rs2396789
chrX	1502641	1502675	seq_a,AX-40255061,Affx-14446103,rs2396789,17:8547,T,C,rs2396789:37-68	30	100.0	37	68	31	rs2396789
chrX	16650277	16650305	seq_a,AX-40255061,Affx-14446103,rs2396789,17:8547,T,C,rs2396789:42-70	26	96.5	42	70	28	rs2396789
chrX	69529611	69529639	seq_a,AX-40255061,Affx-14446103,rs2396789,17:8547,T,C,rs2396789:42-70	26	96.5	42	70	28	rs2396789
chrX	135937978	135938006	seq_a,AX-40255061,Affx-14446103,rs2396789,17:8547,T,C,rs2396789:42-70	26	96.5	42	70	28	rs2396789
chrX	112053654	112053682	seq_a,AX-40255061,Affx-14446103,rs2396789,17:8547,T,C,rs2396789:42-70	26	96.5	42	70	28	rs2396789
chrX	129274812	129274837	seq_a,AX-40255061,Affx-14446103,rs2396789,17:8547,T,C,rs2396789:45-70	25	100.0	45	70	25	rs2396789
chrX	41033964	41033989	seq_a,AX-40255061,Affx-14446103,rs2396789,17:8547,T,C,rs2396789:41-66	25	100.0	41	66	25	rs2396789
chrX	113804322	113804345	seq_a,AX-40255061,Affx-14446103,rs2396789,17:8547,T,C,rs2396789:47-70	23	100.0	47	70	23	rs2396789
chrX	39562139	39562162	seq_a,AX-40255061,Affx-14446103,rs2396789,17:8547,T,C,rs2396789:47-70	23	100.0	47	70	23	rs2396789
chrX	31367281	31367304	seq_a,AX-40255061,Affx-14446103,rs2396789,17:8547,T,C,rs2396789:47-70	23	100.0	47	70	23	rs2396789
chrX	79373916	79373938	seq_a,AX-40255061,Affx-14446103,rs2396789,17:8547,T,C,rs2396789:47-69	22	100.0	47	69	22	rs2396789
chrX	5206210	5206231	seq_a,AX-40255061,Affx-14446103,rs2396789,17:8547,T,C,rs2396789:49-70	21	100.0	49	70	21	rs2396789
chrX	85848701	85848747	seq_a,AX-40255061,Affx-14446103,rs2396789,17:8547,T,C,rs2396789:16-70	38	78.6	16	70	54	rs2396789
chrX	7994640	7994669	seq_a,AX-40255061,Affx-14446103,rs2396789,17:8547,T,C,rs2396789:41-70	29	100.0	41	70	29	rs2396789
chrX	46661957	46661986	seq_a,AX-40255061,Affx-14446103,rs2396789,17:8547,T,C,rs2396789:41-70	29	100.0	41	70	29	rs2396789
chrX	116794312	116794340	seq_a,AX-40255061,Affx-14446103,rs2396789,17:8547,T,C,rs2396789:42-70	28	100.0	42	70	28	rs2396789
chrX	135218167	135218195	seq_a,AX-40255061,Affx-14446103,rs2396789,17:8547,T,C,rs2396789:42-70	28	100.0	42	70	28	rs2396789
chrX	57102514	57102542	seq_a,AX-40255061,Affx-14446103,rs2396789,17:8547,T,C,rs2396789:42-70	26	96.5	42	70	28	rs2396789
chrX	111108520	111108548	seq_a,AX-40255061,Affx-14446103,rs2396789,17:8547,T,C,rs2396789:42-70	24	92.9	42	70	28	rs2396789
chrX	4250090	4250118	seq_a,AX-40255061,Affx-14446103,rs2396789,17:8547,T,C,rs2396789:42-70	24	92.9	42	70	28	rs2396789
chrX	137857392	137857415	seq_a,AX-40255061,Affx-14446103,rs2396789,17:8547,T,C,rs2396789:47-70	23	100.0	47	70	23	rs2396789
chrX	134240254	134240277	seq_a,AX-40255061,Affx-14446103,rs2396789,17:8547,T,C,rs2396789:47-70	23	100.0	47	70	23	rs2396789
chrX	70606586	70606609	seq_a,AX-40255061,Affx-14446103,rs2396789,17:8547,T,C,rs2396789:47-70	23	100.0	47	70	23	rs2396789
chrX	53756079	53756102	seq_a,AX-40255061,Affx-14446103,rs2396789,17:8547,T,C,rs2396789:47-70	23	100.0	47	70	23	rs2396789
chrX	22193739	22193762	seq_a,AX-40255061,Affx-14446103,rs2396789,17:8547,T,C,rs2396789:47-70	23	100.0	47	70	23	rs2396789
chrX	84146763	84146785	seq_a,AX-40255061,Affx-14446103,rs2396789,17:8547,T,C,rs2396789:47-69	22	100.0	47	69	22	rs2396789
chrX	56880142	56880166	seq_a,AX-40255061,Affx-14446103,rs2396789,17:8547,T,C,rs2396789:42-66	22	95.9	42	66	24	rs2396789
chrY	1452641	1452675	seq_b,AX-40255061,Affx-14446103,rs2396789,17:8547,T,C,rs2396789:37-68	30	100.0	37	68	31	rs2396789
chrX	1502641	1502675	seq_b,AX-40255061,Affx-14446103,rs2396789,17:8547,T,C,rs2396789:37-68	30	100.0	37	68	31	rs2396789
chrX	16650277	16650305	seq_b,AX-40255061,Affx-14446103,rs2396789,17:8547,T,C,rs2396789:42-70	26	96.5	42	70	28	rs2396789
chrX	69529611	69529639	seq_b,AX-40255061,Affx-14446103,rs2396789,17:8547,T,C,rs2396789:42-70	26	96.5	42	70	28	rs2396789
chrX	135937978	135938006	seq_b,AX-40255061,Affx-14446103,rs2396789,17:8547,T,C,rs2396789:42-70	26	96.5	42	70	28	rs2396789
chrX	112053654	112053682	seq_b,AX-40255061,Affx-14446103,rs2396789,17:8547,T,C,rs2396789:42-70	26	96.5	42	70	28	rs2396789
chrX	129274812	129274837	seq_b,AX-40255061,Affx-14446103,rs2396789,17:8547,T,C,rs2396789:45-70	25	100.0	45	70	25	rs2396789
chrX	41033964	41033989	seq_b,AX-40255061,Affx-14446103,rs2396789,17:8547,T,C,rs2396789:41-66	25	100.0	41	66	25	rs2396789
chrX	113804322	113804345	seq_b,AX-40255061,Affx-14446103,rs2396789,17:8547,T,C,rs2396789:47-70	23	100.0	47	70	23	rs2396789
chrX	39562139	39562162	seq_b,AX-40255061,Affx-14446103,rs2396789,17:8547,T,C,rs2396789:47-70	23	100.0	47	70	23	rs2396789
chrX	31367281	31367304	seq_b,AX-40255061,Affx-14446103,rs2396789,17:8547,T,C,rs2396789:47-70	23	100.0	47	70	23	rs2396789
chrX	79373916	79373938	seq_b,AX-40255061,Affx-14446103,rs2396789,17:8547,T,C,rs2396789:47-69	22	100.0	47	69	22	rs2396789
chrX	5206210	5206231	seq_b,AX-40255061,Affx-14446103,rs2396789,17:8547,T,C,rs2396789:49-70	21	100.0	49	70	21	rs2396789
chrX	85848701	85848747	seq_b,AX-40255061,Affx-14446103,rs2396789,17:8547,T,C,rs2396789:16-70	38	78.6	16	70	54	rs2396789
chrX	7994640	7994669	seq_b,AX-40255061,Affx-14446103,rs2396789,17:8547,T,C,rs2396789:41-70	29	100.0	41	70	29	rs2396789
chrX	46661957	46661986	seq_b,AX-40255061,Affx-14446103,rs2396789,17:8547,T,C,rs2396789:41-70	29	100.0	41	70	29	rs2396789
chrX	116794312	116794340	seq_b,AX-40255061,Affx-14446103,rs2396789,17:8547,T,C,rs2396789:42-70	28	100.0	42	70	28	rs2396789
chrX	135218167	135218195	seq_b,AX-40255061,Affx-14446103,rs2396789,17:8547,T,C,rs2396789:42-70	28	100.0	42	70	28	rs2396789
chrX	57102514	57102542	seq_b,AX-40255061,Affx-14446103,rs2396789,17:8547,T,C,rs2396789:42-70	26	96.5	42	70	28	rs2396789
chrX	111108520	111108548	seq_b,AX-40255061,Affx-14446103,rs2396789,17:8547,T,C,rs2396789:42-70	24	92.9	42	70	28	rs2396789
chrX	4250090	4250118	seq_b,AX-40255061,Affx-14446103,rs2396789,17:8547,T,C,rs2396789:42-70	24	92.9	42	70	28	rs2396789
chrX	137857392	137857415	seq_b,AX-40255061,Affx-14446103,rs2396789,17:8547,T,C,rs2396789:47-70	23	100.0	47	70	23	rs2396789
chrX	134240254	134240277	seq_b,AX-40255061,Affx-14446103,rs2396789,17:8547,T,C,rs2396789:47-70	23	100.0	47	70	23	rs2396789
chrX	70606586	70606609	seq_b,AX-40255061,Affx-14446103,rs2396789,17:8547,T,C,rs2396789:47-70	23	100.0	47	70	23	rs2396789
chrX	53756079	53756102	seq_b,AX-40255061,Affx-14446103,rs2396789,17:8547,T,C,rs2396789:47-70	23	100.0	47	70	23	rs2396789
chrX	22193739	22193762	seq_b,AX-40255061,Affx-14446103,rs2396789,17:8547,T,C,rs2396789:47-70	23	100.0	47	70	23	rs2396789
chrX	84146763	84146785	seq_b,AX-40255061,Affx-14446103,rs2396789,17:8547,T,C,rs2396789:47-69	22	100.0	47	69	22	rs2396789
chrX	56880142	56880166	seq_b,AX-40255061,Affx-14446103,rs2396789,17:8547,T,C,rs2396789:42-66	22	95.9	42	66	24	rs2396789
chrX	20000030	20000059	seq_a,AX-40255165,Affx-14446743,rs7219385,17:8626492,T,C,rs7219385:42-71	27	96.6	42	71	29	rs7219385
chrX	30792505	30792533	seq_a,AX-40255165,Affx-14446743,rs7219385,17:8626492,T,C,rs7219385:40-70	27	85.8	40	70	30	rs7219385
chrX	146597941	146597965	seq_a,AX-40255165,Affx-14446743,rs7219385,17:8626492,T,C,rs7219385:42-67	23	87.5	42	67	25	rs7219385
chrX	20000030	20000059	seq_b,AX-40255165,Affx-14446743,rs7219385,17:8626492,T,C,rs7219385:42-71	27	96.6	42	71	29	rs7219385
chrX	30792505	30792533	seq_b,AX-40255165,Affx-14446743,rs7219385,17:8626492,T,C,rs7219385:40-70	27	85.8	40	70	30	rs7219385
chrX	146597941	146597965	seq_b,AX-40255165,Affx-14446743,rs7219385,17:8626492,T,C,rs7219385:42-67	23	87.5	42	67	25	rs7219385
chrY	28470383	28470407	seq_a,AX-40255383,Affx-14448576,rs4407091,17:8695950,A,G,rs4407091:9-33	22	95.9	9	33	24	rs4407091
chrX	120641925	120641953	seq_a,AX-40255383,Affx-14448576,rs4407091,17:8695950,A,G,rs4407091:6-34	28	100.0	6	34	28	rs4407091
chrX	57610825	57610853	seq_a,AX-40255383,Affx-14448576,rs4407091,17:8695950,A,G,rs4407091:6-34	26	96.5	6	34	28	rs4407091
chrX	40434022	40434047	seq_a,AX-40255383,Affx-14448576,rs4407091,17:8695950,A,G,rs4407091:9-34	25	100.0	9	34	25	rs4407091
chrX	38719705	38719729	seq_a,AX-40255383,Affx-14448576,rs4407091,17:8695950,A,G,rs4407091:10-34	24	100.0	10	34	24	rs4407091
chrX	106674439	106674467	seq_a,AX-40255383,Affx-14448576,rs4407091,17:8695950,A,G,rs4407091:6-34	24	92.9	6	34	28	rs4407091
chrX	11495933	11495956	seq_a,AX-40255383,Affx-14448576,rs4407091,17:8695950,A,G,rs4407091:11-34	21	95.7	11	34	23	rs4407091
chrX	38786977	38787007	seq_a,AX-40255383,Affx-14448576,rs4407091,17:8695950,A,G,rs4407091:4-34	28	96.7	4	34	30	rs4407091
chrX	57944429	57944457	seq_a,AX-40255383,Affx-14448576,rs4407091,17:8695950,A,G,rs4407091:6-34	26	96.5	6	34	28	rs4407091
chrX	41499018	41499041	seq_a,AX-40255383,Affx-14448576,rs4407091,17:8695950,A,G,rs4407091:6-29	23	100.0	6	29	23	rs4407091
chrX	72808136	72808156	seq_a,AX-40255383,Affx-14448576,rs4407091,17:8695950,A,G,rs4407091:12-32	20	100.0	12	32	20	rs4407091
chrX	134432734	134432754	seq_a,AX-40255383,Affx-14448576,rs4407091,17:8695950,A,G,rs4407091:14-34	20	100.0	14	34	20	rs4407091
chrX	13877377	13877397	seq_a,AX-40255383,Affx-14448576,rs4407091,17:8695950,A,G,rs4407091:14-34	20	100.0	14	34	20	rs4407091
chrY	28470383	28470407	seq_b,AX-40255383,Affx-14448576,rs4407091,17:8695950,A,G,rs4407091:9-33	22	95.9	9	33	24	rs4407091
chrX	120641925	120641953	seq_b,AX-40255383,Affx-14448576,rs4407091,17:8695950,A,G,rs4407091:6-34	28	100.0	6	34	28	rs4407091
chrX	57610825	57610860	seq_b,AX-40255383,Affx-14448576,rs4407091,17:8695950,A,G,rs4407091:6-40	29	94.0	6	40	34	rs4407091
chrX	40434022	40434047	seq_b,AX-40255383,Affx-14448576,rs4407091,17:8695950,A,G,rs4407091:9-34	25	100.0	9	34	25	rs4407091
chrX	38719705	38719729	seq_b,AX-40255383,Affx-14448576,rs4407091,17:8695950,A,G,rs4407091:10-34	24	100.0	10	34	24	rs4407091
chrX	106674439	106674467	seq_b,AX-40255383,Affx-14448576,rs4407091,17:8695950,A,G,rs4407091:6-34	24	92.9	6	34	28	rs4407091
chrX	11495933	11495956	seq_b,AX-40255383,Affx-14448576,rs4407091,17:8695950,A,G,rs4407091:11-34	21	95.7	11	34	23	rs4407091
chrX	38786977	38787007	seq_b,AX-40255383,Affx-14448576,rs4407091,17:8695950,A,G,rs4407091:4-34	28	96.7	4	34	30	rs4407091
chrX	57944422	57944457	seq_b,AX-40255383,Affx-14448576,rs4407091,17:8695950,A,G,rs4407091:6-40	29	94.0	6	40	34	rs4407091
chrX	41499018	41499041	seq_b,AX-40255383,Affx-14448576,rs4407091,17:8695950,A,G,rs4407091:6-29	23	100.0	6	29	23	rs4407091
chrX	72808136	72808156	seq_b,AX-40255383,Affx-14448576,rs4407091,17:8695950,A,G,rs4407091:12-32	20	100.0	12	32	20	rs4407091
chrX	134432734	134432754	seq_b,AX-40255383,Affx-14448576,rs4407091,17:8695950,A,G,rs4407091:14-34	20	100.0	14	34	20	rs4407091
chrX	13877377	13877397	seq_b,AX-40255383,Affx-14448576,rs4407091,17:8695950,A,G,rs4407091:14-34	20	100.0	14	34	20	rs4407091
chrX	40858280	40858317	seq_a,AX-40255399,Affx-14448727,rs9891281,17:8700178,T,C,rs9891281:0-37	33	94.6	0	37	37	rs9891281
chrX	9904414	9904443	seq_a,AX-40255399,Affx-14448727,rs9891281,17:8700178,T,C,rs9891281:0-29	29	100.0	0	29	29	rs9891281
chrX	118589909	118589936	seq_a,AX-40255399,Affx-14448727,rs9891281,17:8700178,T,C,rs9891281:0-27	27	100.0	0	27	27	rs9891281
chrX	70663830	70663857	seq_a,AX-40255399,Affx-14448727,rs9891281,17:8700178,T,C,rs9891281:7-33	25	100.0	7	33	26	rs9891281
chrX	9385904	9385927	seq_a,AX-40255399,Affx-14448727,rs9891281,17:8700178,T,C,rs9891281:6-29	23	100.0	6	29	23	rs9891281
chrY	19520569	19520597	seq_a,AX-40255399,Affx-14448727,rs9891281,17:8700178,T,C,rs9891281:0-28	28	100.0	0	28	28	rs9891281
chrX	46690496	46690532	seq_a,AX-40255399,Affx-14448727,rs9891281,17:8700178,T,C,rs9891281:0-36	34	97.3	0	36	36	rs9891281
chrX	128900912	128900944	seq_a,AX-40255399,Affx-14448727,rs9891281,17:8700178,T,C,rs9891281:0-32	32	100.0	0	32	32	rs9891281
chrX	24348847	24348883	seq_a,AX-40255399,Affx-14448727,rs9891281,17:8700178,T,C,rs9891281:0-36	32	94.5	0	36	36	rs9891281
chrX	133145525	133145552	seq_a,AX-40255399,Affx-14448727,rs9891281,17:8700178,T,C,rs9891281:0-27	27	100.0	0	27	27	rs9891281
chrX	129577355	129577381	seq_a,AX-40255399,Affx-14448727,rs9891281,17:8700178,T,C,rs9891281:1-27	26	100.0	1	27	26	rs9891281
chrX	40858280	40858312	seq_b,AX-40255399,Affx-14448727,rs9891281,17:8700178,T,C,rs9891281:0-32	30	96.9	0	32	32	rs9891281
chrX	9904414	9904443	seq_b,AX-40255399,Affx-14448727,rs9891281,17:8700178,T,C,rs9891281:0-29	29	100.0	0	29	29	rs9891281
chrX	118589909	118589936	seq_b,AX-40255399,Affx-14448727,rs9891281,17:8700178,T,C,rs9891281:0-27	27	100.0	0	27	27	rs9891281
chrX	70663830	70663857	seq_b,AX-40255399,Affx-14448727,rs9891281,17:8700178,T,C,rs9891281:7-33	25	100.0	7	33	26	rs9891281
chrX	9385904	9385927	seq_b,AX-40255399,Affx-14448727,rs9891281,17:8700178,T,C,rs9891281:6-29	23	100.0	6	29	23	rs9891281
chrY	19520569	19520597	seq_b,AX-40255399,Affx-14448727,rs9891281,17:8700178,T,C,rs9891281:0-28	28	100.0	0	28	28	rs9891281
chrX	128900912	128900944	seq_b,AX-40255399,Affx-14448727,rs9891281,17:8700178,T,C,rs9891281:0-32	32	100.0	0	32	32	rs9891281
chrX	46690501	46690532	seq_b,AX-40255399,Affx-14448727,rs9891281,17:8700178,T,C,rs9891281:0-31	31	100.0	0	31	31	rs9891281
chrX	24348848	24348883	seq_b,AX-40255399,Affx-14448727,rs9891281,17:8700178,T,C,rs9891281:0-35	31	94.3	0	35	35	rs9891281
chrX	133145525	133145552	seq_b,AX-40255399,Affx-14448727,rs9891281,17:8700178,T,C,rs9891281:0-27	27	100.0	0	27	27	rs9891281
chrX	129577355	129577381	seq_b,AX-40255399,Affx-14448727,rs9891281,17:8700178,T,C,rs9891281:1-27	26	100.0	1	27	26	rs9891281
chrX	98640131	98640154	seq_b,AX-40255417,Affx-14448902,rs2242375,17:8706451,T,C,rs2242375:32-56	22	87.0	32	56	24	rs2242375
chrX	141153603	141153626	seq_a,AX-40255435,Affx-14449037,rs195769,17:8711808,A,G,rs195769:48-71	21	95.7	48	71	23	rs195769
chrX	137001679	137001699	seq_a,AX-40255435,Affx-14449037,rs195769,17:8711808,A,G,rs195769:10-30	20	100.0	10	30	20	rs195769
chrX	141153603	141153626	seq_b,AX-40255435,Affx-14449037,rs195769,17:8711808,A,G,rs195769:48-71	21	95.7	48	71	23	rs195769
chrX	137001679	137001699	seq_b,AX-40255435,Affx-14449037,rs195769,17:8711808,A,G,rs195769:10-30	20	100.0	10	30	20	rs195769
chrX	72397916	72397944	seq_a,AX-40256163,Affx-14455088,rs8076457,17:8943929,T,C,rs8076457:8-36	24	92.9	8	36	28	rs8076457
chrX	113436432	113436452	seq_a,AX-40256163,Affx-14455088,rs8076457,17:8943929,T,C,rs8076457:7-27	20	100.0	7	27	20	rs8076457
chrX	113436432	113436452	seq_b,AX-40256163,Affx-14455088,rs8076457,17:8943929,T,C,rs8076457:7-27	20	100.0	7	27	20	rs8076457
chrX	123024549	123024591	seq_a,AX-40256319,Affx-14456340,rs2030793,17:8990901,T,G,rs2030793:3-46	27	87.1	3	46	43	rs2030793
chrX	112506625	112506645	seq_a,AX-40256761,Affx-14459062,rs12602314,17:9089063,T,C,rs12602314:39-59	20	100.0	39	59	20	rs12602314
chrX	112506625	112506645	seq_b,AX-40256761,Affx-14459062,rs12602314,17:9089063,T,C,rs12602314:39-59	20	100.0	39	59	20	rs12602314
chrY	13928287	13928317	seq_a,AX-40256771,Affx-14459125,rs4791343,17:9091421,A,G,rs4791343:39-69	26	93.4	39	69	30	rs4791343
chrY	2870078	2870099	seq_a,AX-40256771,Affx-14459125,rs4791343,17:9091421,A,G,rs4791343:49-70	21	100.0	49	70	21	rs4791343
chrX	12836093	12836149	seq_a,AX-40256771,Affx-14459125,rs4791343,17:9091421,A,G,rs4791343:15-70	40	87.1	15	70	55	rs4791343
chrX	19086675	19086718	seq_a,AX-40256771,Affx-14459125,rs4791343,17:9091421,A,G,rs4791343:27-70	33	88.4	27	70	43	rs4791343
chrX	76997588	76997618	seq_a,AX-40256771,Affx-14459125,rs4791343,17:9091421,A,G,rs4791343:39-69	28	96.7	39	69	30	rs4791343
chrX	112088639	112088671	seq_a,AX-40256771,Affx-14459125,rs4791343,17:9091421,A,G,rs4791343:37-69	28	93.8	37	69	32	rs4791343
chrX	146943675	146943709	seq_a,AX-40256771,Affx-14459125,rs4791343,17:9091421,A,G,rs4791343:37-71	28	91.2	37	71	34	rs4791343
chrX	22570517	22570544	seq_a,AX-40256771,Affx-14459125,rs4791343,17:9091421,A,G,rs4791343:37-64	27	100.0	37	64	27	rs4791343
chrX	39487686	39487712	seq_a,AX-40256771,Affx-14459125,rs4791343,17:9091421,A,G,rs4791343:41-67	26	100.0	41	67	26	rs4791343
chrX	97588914	97588944	seq_a,AX-40256771,Affx-14459125,rs4791343,17:9091421,A,G,rs4791343:40-70	26	93.4	40	70	30	rs4791343
chrX	113604800	113604828	seq_a,AX-40256771,Affx-14459125,rs4791343,17:9091421,A,G,rs4791343:39-67	26	96.5	39	67	28	rs4791343
chrX	71307316	71307341	seq_a,AX-40256771,Affx-14459125,rs4791343,17:9091421,A,G,rs4791343:42-67	25	100.0	42	67	25	rs4791343
chrX	113796680	113796711	seq_a,AX-40256771,Affx-14459125,rs4791343,17:9091421,A,G,rs4791343:39-70	25	90.4	39	70	31	rs4791343
chrX	148332766	148332791	seq_a,AX-40256771,Affx-14459125,rs4791343,17:9091421,A,G,rs4791343:46-71	25	100.0	46	71	25	rs4791343
chrX	129026921	129026942	seq_a,AX-40256771,Affx-14459125,rs4791343,17:9091421,A,G,rs4791343:45-66	21	100.0	45	66	21	rs4791343
chrX	122736540	122736563	seq_a,AX-40256771,Affx-14459125,rs4791343,17:9091421,A,G,rs4791343:45-68	21	95.7	45	68	23	rs4791343
chrX	118854395	118854422	seq_a,AX-40256771,Affx-14459125,rs4791343,17:9091421,A,G,rs4791343:44-70	23	96.0	44	70	26	rs4791343
chrX	97896845	97896866	seq_a,AX-40256771,Affx-14459125,rs4791343,17:9091421,A,G,rs4791343:49-70	21	100.0	49	70	21	rs4791343
chrX	71958757	71958820	seq_a,AX-40256771,Affx-14459125,rs4791343,17:9091421,A,G,rs4791343:4-68	42	82.8	4	68	64	rs4791343
chrX	54446795	54446837	seq_a,AX-40256771,Affx-14459125,rs4791343,17:9091421,A,G,rs4791343:28-70	34	90.5	28	70	42	rs4791343
chrX	10828164	10828205	seq_a,AX-40256771,Affx-14459125,rs4791343,17:9091421,A,G,rs4791343:27-68	31	87.9	27	68	41	rs4791343
chrX	69556626	69556686	seq_a,AX-40256771,Affx-14459125,rs4791343,17:9091421,A,G,rs4791343:6-67	37	83.7	6	67	61	rs4791343
chrX	113173767	113173833	seq_a,AX-40256771,Affx-14459125,rs4791343,17:9091421,A,G,rs4791343:3-70	37	86.7	3	70	67	rs4791343
chrX	109064413	109064444	seq_a,AX-40256771,Affx-14459125,rs4791343,17:9091421,A,G,rs4791343:39-70	29	96.8	39	70	31	rs4791343
chrX	63080001	63080032	seq_a,AX-40256771,Affx-14459125,rs4791343,17:9091421,A,G,rs4791343:39-70	27	93.6	39	70	31	rs4791343
chrX	137959633	137959697	seq_a,AX-40256771,Affx-14459125,rs4791343,17:9091421,A,G,rs4791343:3-68	34	89.5	3	68	65	rs4791343
chrX	64850068	64850130	seq_a,AX-40256771,Affx-14459125,rs4791343,17:9091421,A,G,rs4791343:0-63	31	88.6	0	63	63	rs4791343
chrX	120820592	120820659	seq_a,AX-40256771,Affx-14459125,rs4791343,17:9091421,A,G,rs4791343:0-67	31	89.8	0	67	67	rs4791343
chrX	78443234	78443255	seq_a,AX-40256771,Affx-14459125,rs4791343,17:9091421,A,G,rs4791343:42-63	21	100.0	42	63	21	rs4791343
chrX	41991870	41991891	seq_a,AX-40256771,Affx-14459125,rs4791343,17:9091421,A,G,rs4791343:46-67	21	100.0	46	67	21	rs4791343
chrX	6693034	6693058	seq_a,AX-40256771,Affx-14459125,rs4791343,17:9091421,A,G,rs4791343:44-67	22	100.0	44	67	23	rs4791343
chrX	71690732	71690757	seq_a,AX-40256771,Affx-14459125,rs4791343,17:9091421,A,G,rs4791343:44-70	22	87.5	44	70	26	rs4791343
chrX	68733625	68733645	seq_a,AX-40256771,Affx-14459125,rs4791343,17:9091421,A,G,rs4791343:49-69	20	100.0	49	69	20	rs4791343
chrY	13928287	13928317	seq_b,AX-40256771,Affx-14459125,rs4791343,17:9091421,A,G,rs4791343:39-69	26	93.4	39	69	30	rs4791343
chrY	2870078	2870099	seq_b,AX-40256771,Affx-14459125,rs4791343,17:9091421,A,G,rs4791343:49-70	21	100.0	49	70	21	rs4791343
chrX	12836093	12836149	seq_b,AX-40256771,Affx-14459125,rs4791343,17:9091421,A,G,rs4791343:15-70	42	88.9	15	70	55	rs4791343
chrX	19086675	19086718	seq_b,AX-40256771,Affx-14459125,rs4791343,17:9091421,A,G,rs4791343:27-70	35	90.7	27	70	43	rs4791343
chrX	76997588	76997618	seq_b,AX-40256771,Affx-14459125,rs4791343,17:9091421,A,G,rs4791343:39-69	28	96.7	39	69	30	rs4791343
chrX	112088639	112088671	seq_b,AX-40256771,Affx-14459125,rs4791343,17:9091421,A,G,rs4791343:37-69	28	93.8	37	69	32	rs4791343
chrX	146943675	146943709	seq_b,AX-40256771,Affx-14459125,rs4791343,17:9091421,A,G,rs4791343:37-71	28	91.2	37	71	34	rs4791343
chrX	22570517	22570544	seq_b,AX-40256771,Affx-14459125,rs4791343,17:9091421,A,G,rs4791343:37-64	27	100.0	37	64	27	rs4791343
chrX	65626369	65626432	seq_b,AX-40256771,Affx-14459125,rs4791343,17:9091421,A,G,rs4791343:0-64	34	89.5	0	64	64	rs4791343
chrX	39487686	39487712	seq_b,AX-40256771,Affx-14459125,rs4791343,17:9091421,A,G,rs4791343:41-67	26	100.0	41	67	26	rs4791343
chrX	97588914	97588944	seq_b,AX-40256771,Affx-14459125,rs4791343,17:9091421,A,G,rs4791343:40-70	26	93.4	40	70	30	rs4791343
chrX	113604800	113604828	seq_b,AX-40256771,Affx-14459125,rs4791343,17:9091421,A,G,rs4791343:39-67	26	96.5	39	67	28	rs4791343
chrX	71307316	71307341	seq_b,AX-40256771,Affx-14459125,rs4791343,17:9091421,A,G,rs4791343:42-67	25	100.0	42	67	25	rs4791343
chrX	113796680	113796711	seq_b,AX-40256771,Affx-14459125,rs4791343,17:9091421,A,G,rs4791343:39-70	25	90.4	39	70	31	rs4791343
chrX	148332766	148332791	seq_b,AX-40256771,Affx-14459125,rs4791343,17:9091421,A,G,rs4791343:46-71	25	100.0	46	71	25	rs4791343
chrX	19878688	19878713	seq_b,AX-40256771,Affx-14459125,rs4791343,17:9091421,A,G,rs4791343:42-67	23	96.0	42	67	25	rs4791343
chrX	129026921	129026942	seq_b,AX-40256771,Affx-14459125,rs4791343,17:9091421,A,G,rs4791343:45-66	21	100.0	45	66	21	rs4791343
chrX	118854395	118854422	seq_b,AX-40256771,Affx-14459125,rs4791343,17:9091421,A,G,rs4791343:44-70	23	96.0	44	70	26	rs4791343
chrX	71958757	71958820	seq_b,AX-40256771,Affx-14459125,rs4791343,17:9091421,A,G,rs4791343:4-68	44	84.5	4	68	64	rs4791343
chrX	54446795	54446837	seq_b,AX-40256771,Affx-14459125,rs4791343,17:9091421,A,G,rs4791343:28-70	36	92.9	28	70	42	rs4791343
chrX	10828164	10828205	seq_b,AX-40256771,Affx-14459125,rs4791343,17:9091421,A,G,rs4791343:27-68	33	90.3	27	68	41	rs4791343
chrX	69556626	69556686	seq_b,AX-40256771,Affx-14459125,rs4791343,17:9091421,A,G,rs4791343:6-67	39	85.8	6	67	61	rs4791343
chrX	113173767	113173833	seq_b,AX-40256771,Affx-14459125,rs4791343,17:9091421,A,G,rs4791343:3-70	37	86.7	3	70	67	rs4791343
chrX	109064413	109064444	seq_b,AX-40256771,Affx-14459125,rs4791343,17:9091421,A,G,rs4791343:39-70	29	96.8	39	70	31	rs4791343
chrX	63080001	63080032	seq_b,AX-40256771,Affx-14459125,rs4791343,17:9091421,A,G,rs4791343:39-70	27	93.6	39	70	31	rs4791343
chrX	137959633	137959697	seq_b,AX-40256771,Affx-14459125,rs4791343,17:9091421,A,G,rs4791343:3-68	34	89.5	3	68	65	rs4791343
chrX	64850068	64850130	seq_b,AX-40256771,Affx-14459125,rs4791343,17:9091421,A,G,rs4791343:0-63	31	88.6	0	63	63	rs4791343
chrX	78443234	78443255	seq_b,AX-40256771,Affx-14459125,rs4791343,17:9091421,A,G,rs4791343:42-63	21	100.0	42	63	21	rs4791343
chrX	41991870	41991891	seq_b,AX-40256771,Affx-14459125,rs4791343,17:9091421,A,G,rs4791343:46-67	21	100.0	46	67	21	rs4791343
chrX	6693034	6693058	seq_b,AX-40256771,Affx-14459125,rs4791343,17:9091421,A,G,rs4791343:44-67	22	100.0	44	67	23	rs4791343
chrX	71690732	71690757	seq_b,AX-40256771,Affx-14459125,rs4791343,17:9091421,A,G,rs4791343:44-70	22	87.5	44	70	26	rs4791343
chrX	68733625	68733645	seq_b,AX-40256771,Affx-14459125,rs4791343,17:9091421,A,G,rs4791343:49-69	20	100.0	49	69	20	rs4791343
chrX	146162643	146162665	seq_a,AX-40256817,Affx-14459533,rs11652513,17:9104053,T,C,rs11652513:42-64	22	100.0	42	64	22	rs11652513
chrX	146162643	146162665	seq_b,AX-40256817,Affx-14459533,rs11652513,17:9104053,T,C,rs11652513:42-64	22	100.0	42	64	22	rs11652513
chrX	53866783	53866803	seq_a,AX-40256863,Affx-14460014,rs12951271,17:9121481,T,C,rs12951271:13-33	20	100.0	13	33	20	rs12951271
chrX	53866783	53866803	seq_b,AX-40256863,Affx-14460014,rs12951271,17:9121481,T,C,rs12951271:13-33	20	100.0	13	33	20	rs12951271
chrY	2530229	2530252	seq_a,AX-40256979,Affx-14461103,rs9914374,17:9153099,A,G,rs9914374:23-47	22	87.0	23	47	24	rs9914374
chrX	2580229	2580252	seq_a,AX-40256979,Affx-14461103,rs9914374,17:9153099,A,G,rs9914374:23-47	22	87.0	23	47	24	rs9914374
chrX	112221239	112221261	seq_a,AX-40257057,Affx-14461518,rs1780761,1:79334352,T,G,rs1780761:45-67	20	95.5	45	67	22	rs1780761
chrX	112221239	112221261	seq_b,AX-40257057,Affx-14461518,rs1780761,1:79334352,T,G,rs1780761:45-67	20	95.5	45	67	22	rs1780761
chrX	68580513	68580539	seq_b,AX-40257123,Affx-14461921,rs9915637,17:9181459,T,C,rs9915637:17-41	23	100.0	17	41	24	rs9915637
chrX	112088422	112088442	seq_a,AX-40257453,Affx-14464694,rs7217758,17:9276821,T,C,rs7217758:21-41	20	100.0	21	41	20	rs7217758
chrX	63509760	63509780	seq_a,AX-40257453,Affx-14464694,rs7217758,17:9276821,T,C,rs7217758:21-41	20	100.0	21	41	20	rs7217758
chrX	45566982	45567002	seq_a,AX-40257453,Affx-14464694,rs7217758,17:9276821,T,C,rs7217758:21-41	20	100.0	21	41	20	rs7217758
chrX	5560973	5560993	seq_a,AX-40257453,Affx-14464694,rs7217758,17:9276821,T,C,rs7217758:21-41	20	100.0	21	41	20	rs7217758
chrX	30833399	30833436	seq_a,AX-40257453,Affx-14464694,rs7217758,17:9276821,T,C,rs7217758:21-53	27	96.8	21	53	32	rs7217758
chrX	75518161	75518181	seq_a,AX-40257453,Affx-14464694,rs7217758,17:9276821,T,C,rs7217758:21-41	20	100.0	21	41	20	rs7217758
chrX	123254546	123254567	seq_b,AX-40257453,Affx-14464694,rs7217758,17:9276821,T,C,rs7217758:28-49	21	100.0	28	49	21	rs7217758
chrX	143207506	143207526	seq_b,AX-40257453,Affx-14464694,rs7217758,17:9276821,T,C,rs7217758:30-50	20	100.0	30	50	20	rs7217758
chrY	22194725	22194745	seq_a,AX-40257781,Affx-14467066,rs1576928,1:79523826,A,G,rs1576928:41-61	20	100.0	41	61	20	rs1576928
chrX	66547088	66547203	seq_a,AX-40257781,Affx-14467066,rs1576928,1:79523826,A,G,rs1576928:0-59	34	94.8	0	59	59	rs1576928
chrY	2921889	3097460	seq_a,AX-40257781,Affx-14467066,rs1576928,1:79523826,A,G,rs1576928:0-69	47	94.4	0	69	69	rs1576928
chrX	28194268	28194304	seq_a,AX-40257781,Affx-14467066,rs1576928,1:79523826,A,G,rs1576928:25-61	30	91.7	25	61	36	rs1576928
chrX	88653324	88653362	seq_a,AX-40257781,Affx-14467066,rs1576928,1:79523826,A,G,rs1576928:33-69	31	97.0	33	69	36	rs1576928
chrX	105605040	105605071	seq_a,AX-40257781,Affx-14467066,rs1576928,1:79523826,A,G,rs1576928:30-61	27	93.6	30	61	31	rs1576928
chrX	72979975	72980093	seq_a,AX-40257781,Affx-14467066,rs1576928,1:79523826,A,G,rs1576928:0-61	33	92.4	0	61	61	rs1576928
chrX	138748604	138748633	seq_a,AX-40257781,Affx-14467066,rs1576928,1:79523826,A,G,rs1576928:32-61	23	89.7	32	61	29	rs1576928
chrX	64691930	64692049	seq_a,AX-40257781,Affx-14467066,rs1576928,1:79523826,A,G,rs1576928:0-61	30	91.7	0	61	61	rs1576928
chrX	66586627	66586647	seq_a,AX-40257781,Affx-14467066,rs1576928,1:79523826,A,G,rs1576928:41-61	20	100.0	41	61	20	rs1576928
chrY	22194725	22194745	seq_b,AX-40257781,Affx-14467066,rs1576928,1:79523826,A,G,rs1576928:41-61	20	100.0	41	61	20	rs1576928
chrX	66547088	66547203	seq_b,AX-40257781,Affx-14467066,rs1576928,1:79523826,A,G,rs1576928:0-59	30	96.9	0	59	59	rs1576928
chrY	3097347	3097460	seq_b,AX-40257781,Affx-14467066,rs1576928,1:79523826,A,G,rs1576928:0-61	35	94.9	0	61	61	rs1576928
chrY	2921889	2921924	seq_b,AX-40257781,Affx-14467066,rs1576928,1:79523826,A,G,rs1576928:36-69	28	96.7	36	69	33	rs1576928
chrX	88653324	88653359	seq_b,AX-40257781,Affx-14467066,rs1576928,1:79523826,A,G,rs1576928:36-69	28	96.7	36	69	33	rs1576928
chrX	138748604	138748624	seq_b,AX-40257781,Affx-14467066,rs1576928,1:79523826,A,G,rs1576928:41-61	20	100.0	41	61	20	rs1576928
chrX	66586627	66586647	seq_b,AX-40257781,Affx-14467066,rs1576928,1:79523826,A,G,rs1576928:41-61	20	100.0	41	61	20	rs1576928
chrX	28194268	28194288	seq_b,AX-40257781,Affx-14467066,rs1576928,1:79523826,A,G,rs1576928:41-61	20	100.0	41	61	20	rs1576928
chrX	109638775	109638797	seq_a,AX-40258765,Affx-14475306,rs416970,17:9646875,T,C,rs416970:42-64	22	100.0	42	64	22	rs416970
chrX	109638775	109638797	seq_b,AX-40258765,Affx-14475306,rs416970,17:9646875,T,C,rs416970:42-64	22	100.0	42	64	22	rs416970
chrX	152935353	152935373	seq_a,AX-40259127,Affx-14477863,rs3760507,17:9729182,A,G,rs3760507:18-38	20	100.0	18	38	20	rs3760507
chrY	28092860	28092882	seq_a,AX-40259149,Affx-14478062,rs11162715,1:79904994,T,C,rs11162715:0-22	22	100.0	0	22	22	rs11162715
chrY	25869487	25869509	seq_a,AX-40259149,Affx-14478062,rs11162715,1:79904994,T,C,rs11162715:0-22	22	100.0	0	22	22	rs11162715
chrY	28092860	28092882	seq_b,AX-40259149,Affx-14478062,rs11162715,1:79904994,T,C,rs11162715:0-22	22	100.0	0	22	22	rs11162715
chrY	25869487	25869509	seq_b,AX-40259149,Affx-14478062,rs11162715,1:79904994,T,C,rs11162715:0-22	22	100.0	0	22	22	rs11162715
chrX	62019624	62019644	seq_a,AX-40259395,Affx-14479327,rs4791902,17:9782111,T,C,rs4791902:41-61	20	100.0	41	61	20	rs4791902
chrX	62019624	62019644	seq_b,AX-40259395,Affx-14479327,rs4791902,17:9782111,T,C,rs4791902:41-61	20	100.0	41	61	20	rs4791902
chrX	48062410	48062430	seq_a,AX-40259675,Affx-14480603,rs11869143,17:9825466,A,G,rs11869143:14-34	20	100.0	14	34	20	rs11869143
chrX	111518143	111518165	seq_a,AX-40259675,Affx-14480603,rs11869143,17:9825466,A,G,rs11869143:12-34	22	100.0	12	34	22	rs11869143
chrX	48179194	48179214	seq_a,AX-40259675,Affx-14480603,rs11869143,17:9825466,A,G,rs11869143:14-34	20	100.0	14	34	20	rs11869143
chrX	48062410	48062430	seq_b,AX-40259675,Affx-14480603,rs11869143,17:9825466,A,G,rs11869143:14-34	20	100.0	14	34	20	rs11869143
chrX	111518143	111518165	seq_b,AX-40259675,Affx-14480603,rs11869143,17:9825466,A,G,rs11869143:12-34	22	100.0	12	34	22	rs11869143
chrX	48179194	48179214	seq_b,AX-40259675,Affx-14480603,rs11869143,17:9825466,A,G,rs11869143:14-34	20	100.0	14	34	20	rs11869143
chrX	27622421	27622442	seq_a,AX-40259683,Affx-14480702,rs11868895,17:9827890,T,G,rs11868895:41-62	21	100.0	41	62	21	rs11868895
chrX	27622421	27622442	seq_b,AX-40259683,Affx-14480702,rs11868895,17:9827890,T,G,rs11868895:41-62	21	100.0	41	62	21	rs11868895
chrY	9928109	9928134	seq_a,AX-40259741,Affx-14481161,rs3786112,17:9845151,T,C,rs3786112:43-68	23	96.0	43	68	25	rs3786112
chrX	128570600	128570624	seq_a,AX-40259741,Affx-14481161,rs3786112,17:9845151,T,C,rs3786112:40-64	22	95.9	40	64	24	rs3786112
chrY	9928109	9928134	seq_b,AX-40259741,Affx-14481161,rs3786112,17:9845151,T,C,rs3786112:43-68	23	96.0	43	68	25	rs3786112
chrX	128570600	128570624	seq_b,AX-40259741,Affx-14481161,rs3786112,17:9845151,T,C,rs3786112:40-64	22	95.9	40	64	24	rs3786112
chrX	119601275	119601296	seq_a,AX-40259881,Affx-14481996,rs887260,17:9871988,T,C,rs887260:0-21	21	100.0	0	21	21	rs887260
chrX	119601275	119601296	seq_b,AX-40259881,Affx-14481996,rs887260,17:9871988,T,C,rs887260:0-21	21	100.0	0	21	21	rs887260
chrY	19215070	19215097	seq_a,AX-40260285,Affx-14485059,rs8080112,17:9968168,T,C,rs8080112:45-71	23	96.2	45	71	26	rs8080112
chrY	433721	433743	seq_a,AX-40260285,Affx-14485059,rs8080112,17:9968168,T,C,rs8080112:39-61	22	100.0	39	61	22	rs8080112
chrY	7200850	7200876	seq_a,AX-40260285,Affx-14485059,rs8080112,17:9968168,T,C,rs8080112:46-71	22	96.0	46	71	25	rs8080112
chrX	54303174	54303206	seq_a,AX-40260285,Affx-14485059,rs8080112,17:9968168,T,C,rs8080112:40-71	30	100.0	40	71	31	rs8080112
chrX	132268102	132268139	seq_a,AX-40260285,Affx-14485059,rs8080112,17:9968168,T,C,rs8080112:36-71	31	97.2	36	71	35	rs8080112
chrX	136859305	136859339	seq_a,AX-40260285,Affx-14485059,rs8080112,17:9968168,T,C,rs8080112:38-71	30	97.0	38	71	33	rs8080112
chrX	2835541	2835573	seq_a,AX-40260285,Affx-14485059,rs8080112,17:9968168,T,C,rs8080112:40-71	28	96.8	40	71	31	rs8080112
chrX	8207104	8207153	seq_a,AX-40260285,Affx-14485059,rs8080112,17:9968168,T,C,rs8080112:25-71	34	94.8	25	71	46	rs8080112
chrX	96689435	96689466	seq_a,AX-40260285,Affx-14485059,rs8080112,17:9968168,T,C,rs8080112:40-71	27	93.6	40	71	31	rs8080112
chrX	15223480	15223522	seq_a,AX-40260285,Affx-14485059,rs8080112,17:9968168,T,C,rs8080112:25-65	31	97.0	25	65	40	rs8080112
chrX	88415647	88415684	seq_a,AX-40260285,Affx-14485059,rs8080112,17:9968168,T,C,rs8080112:36-71	27	91.2	36	71	35	rs8080112
chrX	19950681	19950707	seq_a,AX-40260285,Affx-14485059,rs8080112,17:9968168,T,C,rs8080112:45-70	24	100.0	45	70	25	rs8080112
chrX	483721	483743	seq_a,AX-40260285,Affx-14485059,rs8080112,17:9968168,T,C,rs8080112:39-61	22	100.0	39	61	22	rs8080112
chrX	6753784	6753812	seq_a,AX-40260285,Affx-14485059,rs8080112,17:9968168,T,C,rs8080112:44-71	24	96.2	44	71	27	rs8080112
chrX	151332680	151332704	seq_a,AX-40260285,Affx-14485059,rs8080112,17:9968168,T,C,rs8080112:46-71	23	87.5	46	71	25	rs8080112
chrX	63179266	63179293	seq_a,AX-40260285,Affx-14485059,rs8080112,17:9968168,T,C,rs8080112:45-71	23	96.0	45	71	26	rs8080112
chrX	26715880	26715904	seq_a,AX-40260285,Affx-14485059,rs8080112,17:9968168,T,C,rs8080112:48-71	22	100.0	48	71	23	rs8080112
chrX	27045730	27045966	seq_a,AX-40260285,Affx-14485059,rs8080112,17:9968168,T,C,rs8080112:44-71	25	100.0	44	71	27	rs8080112
chrY	7582065	7582097	seq_a,AX-40260285,Affx-14485059,rs8080112,17:9968168,T,C,rs8080112:40-71	30	100.0	40	71	31	rs8080112
chrY	1945054	1945082	seq_a,AX-40260285,Affx-14485059,rs8080112,17:9968168,T,C,rs8080112:44-71	26	100.0	44	71	27	rs8080112
chrY	21069802	21069829	seq_a,AX-40260285,Affx-14485059,rs8080112,17:9968168,T,C,rs8080112:45-71	25	100.0	45	71	26	rs8080112
chrY	21190059	21190108	seq_a,AX-40260285,Affx-14485059,rs8080112,17:9968168,T,C,rs8080112:25-71	30	94.3	25	71	46	rs8080112
chrX	62593976	62594029	seq_a,AX-40260285,Affx-14485059,rs8080112,17:9968168,T,C,rs8080112:25-71	34	94.9	25	71	46	rs8080112
chrX	122980303	122980335	seq_a,AX-40260285,Affx-14485059,rs8080112,17:9968168,T,C,rs8080112:40-71	28	96.8	40	71	31	rs8080112
chrX	125896428	125896467	seq_a,AX-40260285,Affx-14485059,rs8080112,17:9968168,T,C,rs8080112:36-71	30	97.0	36	71	35	rs8080112
chrX	1995054	1995082	seq_a,AX-40260285,Affx-14485059,rs8080112,17:9968168,T,C,rs8080112:44-71	26	100.0	44	71	27	rs8080112
chrX	41109713	41109740	seq_a,AX-40260285,Affx-14485059,rs8080112,17:9968168,T,C,rs8080112:45-71	25	100.0	45	71	26	rs8080112
chrX	150128677	150128709	seq_a,AX-40260285,Affx-14485059,rs8080112,17:9968168,T,C,rs8080112:40-71	26	93.4	40	71	31	rs8080112
chrX	138972649	138972674	seq_a,AX-40260285,Affx-14485059,rs8080112,17:9968168,T,C,rs8080112:47-71	23	100.0	47	71	24	rs8080112
chrX	113282484	113282505	seq_a,AX-40260285,Affx-14485059,rs8080112,17:9968168,T,C,rs8080112:40-61	21	100.0	40	61	21	rs8080112
chrX	133339994	133340016	seq_a,AX-40260285,Affx-14485059,rs8080112,17:9968168,T,C,rs8080112:49-71	20	95.5	49	71	22	rs8080112
chrX	44624453	44624479	seq_a,AX-40260285,Affx-14485059,rs8080112,17:9968168,T,C,rs8080112:46-71	22	95.9	46	71	25	rs8080112
chrY	19215070	19215097	seq_b,AX-40260285,Affx-14485059,rs8080112,17:9968168,T,C,rs8080112:45-71	23	96.2	45	71	26	rs8080112
chrY	433721	433743	seq_b,AX-40260285,Affx-14485059,rs8080112,17:9968168,T,C,rs8080112:39-61	22	100.0	39	61	22	rs8080112
chrY	7200850	7200876	seq_b,AX-40260285,Affx-14485059,rs8080112,17:9968168,T,C,rs8080112:46-71	22	96.0	46	71	25	rs8080112
chrX	54303174	54303206	seq_b,AX-40260285,Affx-14485059,rs8080112,17:9968168,T,C,rs8080112:40-71	30	100.0	40	71	31	rs8080112
chrX	132268102	132268139	seq_b,AX-40260285,Affx-14485059,rs8080112,17:9968168,T,C,rs8080112:36-71	31	97.2	36	71	35	rs8080112
chrX	136859305	136859339	seq_b,AX-40260285,Affx-14485059,rs8080112,17:9968168,T,C,rs8080112:38-71	30	97.0	38	71	33	rs8080112
chrX	2835541	2835573	seq_b,AX-40260285,Affx-14485059,rs8080112,17:9968168,T,C,rs8080112:40-71	28	96.8	40	71	31	rs8080112
chrX	8207104	8207153	seq_b,AX-40260285,Affx-14485059,rs8080112,17:9968168,T,C,rs8080112:25-71	34	94.8	25	71	46	rs8080112
chrX	96689435	96689466	seq_b,AX-40260285,Affx-14485059,rs8080112,17:9968168,T,C,rs8080112:40-71	27	93.6	40	71	31	rs8080112
chrX	15223480	15223522	seq_b,AX-40260285,Affx-14485059,rs8080112,17:9968168,T,C,rs8080112:25-65	31	97.0	25	65	40	rs8080112
chrX	88415647	88415684	seq_b,AX-40260285,Affx-14485059,rs8080112,17:9968168,T,C,rs8080112:36-71	27	91.2	36	71	35	rs8080112
chrX	19950681	19950707	seq_b,AX-40260285,Affx-14485059,rs8080112,17:9968168,T,C,rs8080112:45-70	24	100.0	45	70	25	rs8080112
chrX	483721	483743	seq_b,AX-40260285,Affx-14485059,rs8080112,17:9968168,T,C,rs8080112:39-61	22	100.0	39	61	22	rs8080112
chrX	6753784	6753812	seq_b,AX-40260285,Affx-14485059,rs8080112,17:9968168,T,C,rs8080112:44-71	24	96.2	44	71	27	rs8080112
chrX	151332680	151332704	seq_b,AX-40260285,Affx-14485059,rs8080112,17:9968168,T,C,rs8080112:46-71	23	87.5	46	71	25	rs8080112
chrX	63179266	63179293	seq_b,AX-40260285,Affx-14485059,rs8080112,17:9968168,T,C,rs8080112:45-71	23	96.0	45	71	26	rs8080112
chrX	26715880	26715904	seq_b,AX-40260285,Affx-14485059,rs8080112,17:9968168,T,C,rs8080112:48-71	22	100.0	48	71	23	rs8080112
chrX	27045730	27045966	seq_b,AX-40260285,Affx-14485059,rs8080112,17:9968168,T,C,rs8080112:44-71	25	100.0	44	71	27	rs8080112
chrY	7582065	7582097	seq_b,AX-40260285,Affx-14485059,rs8080112,17:9968168,T,C,rs8080112:40-71	30	100.0	40	71	31	rs8080112
chrY	1945054	1945082	seq_b,AX-40260285,Affx-14485059,rs8080112,17:9968168,T,C,rs8080112:44-71	26	100.0	44	71	27	rs8080112
chrY	21069802	21069829	seq_b,AX-40260285,Affx-14485059,rs8080112,17:9968168,T,C,rs8080112:45-71	25	100.0	45	71	26	rs8080112
chrY	21190059	21190108	seq_b,AX-40260285,Affx-14485059,rs8080112,17:9968168,T,C,rs8080112:25-71	30	94.3	25	71	46	rs8080112
chrX	62593976	62594029	seq_b,AX-40260285,Affx-14485059,rs8080112,17:9968168,T,C,rs8080112:25-71	34	94.9	25	71	46	rs8080112
chrX	122980303	122980335	seq_b,AX-40260285,Affx-14485059,rs8080112,17:9968168,T,C,rs8080112:40-71	28	96.8	40	71	31	rs8080112
chrX	125896428	125896467	seq_b,AX-40260285,Affx-14485059,rs8080112,17:9968168,T,C,rs8080112:36-71	30	97.0	36	71	35	rs8080112
chrX	1995054	1995082	seq_b,AX-40260285,Affx-14485059,rs8080112,17:9968168,T,C,rs8080112:44-71	26	100.0	44	71	27	rs8080112
chrX	41109713	41109740	seq_b,AX-40260285,Affx-14485059,rs8080112,17:9968168,T,C,rs8080112:45-71	25	100.0	45	71	26	rs8080112
chrX	150128677	150128709	seq_b,AX-40260285,Affx-14485059,rs8080112,17:9968168,T,C,rs8080112:40-71	26	93.4	40	71	31	rs8080112
chrX	138972649	138972674	seq_b,AX-40260285,Affx-14485059,rs8080112,17:9968168,T,C,rs8080112:47-71	23	100.0	47	71	24	rs8080112
chrX	113282484	113282505	seq_b,AX-40260285,Affx-14485059,rs8080112,17:9968168,T,C,rs8080112:40-61	21	100.0	40	61	21	rs8080112
chrX	133339994	133340016	seq_b,AX-40260285,Affx-14485059,rs8080112,17:9968168,T,C,rs8080112:49-71	20	95.5	49	71	22	rs8080112
chrX	44624453	44624479	seq_b,AX-40260285,Affx-14485059,rs8080112,17:9968168,T,C,rs8080112:46-71	22	95.9	46	71	25	rs8080112
chrX	53755007	53755028	seq_a,AX-40260467,Affx-14486322,rs7222434,17:10011876,A,C,rs7222434:7-28	21	100.0	7	28	21	rs7222434
chrX	19746408	19746429	seq_a,AX-40260467,Affx-14486322,rs7222434,17:10011876,A,C,rs7222434:7-28	21	100.0	7	28	21	rs7222434
chrX	77190183	77190203	seq_a,AX-40260467,Affx-14486322,rs7222434,17:10011876,A,C,rs7222434:8-28	20	100.0	8	28	20	rs7222434
chrX	140559170	140559190	seq_a,AX-40260467,Affx-14486322,rs7222434,17:10011876,A,C,rs7222434:7-27	20	100.0	7	27	20	rs7222434
chrX	28238323	28238343	seq_a,AX-40260467,Affx-14486322,rs7222434,17:10011876,A,C,rs7222434:7-27	20	100.0	7	27	20	rs7222434
chrX	102075180	102075202	seq_a,AX-40260467,Affx-14486322,rs7222434,17:10011876,A,C,rs7222434:7-29	22	100.0	7	29	22	rs7222434
chrX	33257945	33257966	seq_a,AX-40260467,Affx-14486322,rs7222434,17:10011876,A,C,rs7222434:7-28	21	100.0	7	28	21	rs7222434
chrX	24775537	24775558	seq_a,AX-40260467,Affx-14486322,rs7222434,17:10011876,A,C,rs7222434:7-28	21	100.0	7	28	21	rs7222434
chrX	25598033	25598053	seq_a,AX-40260467,Affx-14486322,rs7222434,17:10011876,A,C,rs7222434:8-28	20	100.0	8	28	20	rs7222434
chrX	22862659	22862679	seq_a,AX-40260467,Affx-14486322,rs7222434,17:10011876,A,C,rs7222434:8-28	20	100.0	8	28	20	rs7222434
chrX	53755007	53755028	seq_b,AX-40260467,Affx-14486322,rs7222434,17:10011876,A,C,rs7222434:7-28	21	100.0	7	28	21	rs7222434
chrX	19746408	19746429	seq_b,AX-40260467,Affx-14486322,rs7222434,17:10011876,A,C,rs7222434:7-28	21	100.0	7	28	21	rs7222434
chrX	77190183	77190203	seq_b,AX-40260467,Affx-14486322,rs7222434,17:10011876,A,C,rs7222434:8-28	20	100.0	8	28	20	rs7222434
chrX	140559170	140559190	seq_b,AX-40260467,Affx-14486322,rs7222434,17:10011876,A,C,rs7222434:7-27	20	100.0	7	27	20	rs7222434
chrX	28238323	28238343	seq_b,AX-40260467,Affx-14486322,rs7222434,17:10011876,A,C,rs7222434:7-27	20	100.0	7	27	20	rs7222434
chrX	102075180	102075202	seq_b,AX-40260467,Affx-14486322,rs7222434,17:10011876,A,C,rs7222434:7-29	22	100.0	7	29	22	rs7222434
chrX	33257945	33257966	seq_b,AX-40260467,Affx-14486322,rs7222434,17:10011876,A,C,rs7222434:7-28	21	100.0	7	28	21	rs7222434
chrX	24775537	24775558	seq_b,AX-40260467,Affx-14486322,rs7222434,17:10011876,A,C,rs7222434:7-28	21	100.0	7	28	21	rs7222434
chrX	25598033	25598053	seq_b,AX-40260467,Affx-14486322,rs7222434,17:10011876,A,C,rs7222434:8-28	20	100.0	8	28	20	rs7222434
chrX	22862659	22862679	seq_b,AX-40260467,Affx-14486322,rs7222434,17:10011876,A,C,rs7222434:8-28	20	100.0	8	28	20	rs7222434
chrY	28704755	28704789	seq_b,AX-40260553,Affx-14487053,rs7219895,17:10036847,T,C,rs7219895:33-70	30	79.5	33	70	37	rs7219895
chrX	119341323	119341388	seq_a,AX-40261179,Affx-14491443,rs6657785,1:80517224,A,G,rs6657785:0-65	47	86.2	0	65	65	rs6657785
chrX	119341323	119341388	seq_b,AX-40261179,Affx-14491443,rs6657785,1:80517224,A,G,rs6657785:0-65	45	84.7	0	65	65	rs6657785
chrY	21543061	21543090	seq_a,AX-40261697,Affx-14495743,rs12746595,1:80828455,T,C,rs12746595:0-29	27	96.6	0	29	29	rs12746595
chrX	21689232	21689290	seq_a,AX-40261697,Affx-14495743,rs12746595,1:80828455,T,C,rs12746595:13-71	38	82.8	13	71	58	rs12746595
chrX	115886878	115886943	seq_a,AX-40261697,Affx-14495743,rs12746595,1:80828455,T,C,rs12746595:6-71	37	78.5	6	71	65	rs12746595
chrX	34810947	34810971	seq_a,AX-40261697,Affx-14495743,rs12746595,1:80828455,T,C,rs12746595:10-34	22	95.9	10	34	24	rs12746595
chrX	55374691	55375017	seq_a,AX-40261697,Affx-14495743,rs12746595,1:80828455,T,C,rs12746595:0-26	25	100.0	0	26	26	rs12746595
chrX	50728037	50728383	seq_a,AX-40261697,Affx-14495743,rs12746595,1:80828455,T,C,rs12746595:0-53	34	94.8	0	53	53	rs12746595
chrX	6821556	6821578	seq_a,AX-40261697,Affx-14495743,rs12746595,1:80828455,T,C,rs12746595:49-71	22	100.0	49	71	22	rs12746595
chrY	21543061	21543090	seq_b,AX-40261697,Affx-14495743,rs12746595,1:80828455,T,C,rs12746595:0-29	27	96.6	0	29	29	rs12746595
chrX	21689232	21689290	seq_b,AX-40261697,Affx-14495743,rs12746595,1:80828455,T,C,rs12746595:13-71	40	84.5	13	71	58	rs12746595
chrX	115886878	115886943	seq_b,AX-40261697,Affx-14495743,rs12746595,1:80828455,T,C,rs12746595:6-71	39	80.0	6	71	65	rs12746595
chrX	34810947	34810971	seq_b,AX-40261697,Affx-14495743,rs12746595,1:80828455,T,C,rs12746595:10-34	22	95.9	10	34	24	rs12746595
chrX	55374691	55375017	seq_b,AX-40261697,Affx-14495743,rs12746595,1:80828455,T,C,rs12746595:0-26	25	100.0	0	26	26	rs12746595
chrX	50728037	50728383	seq_b,AX-40261697,Affx-14495743,rs12746595,1:80828455,T,C,rs12746595:0-53	34	94.8	0	53	53	rs12746595
chrX	6821556	6821578	seq_b,AX-40261697,Affx-14495743,rs12746595,1:80828455,T,C,rs12746595:49-71	22	100.0	49	71	22	rs12746595
chrX	22186829	22186853	seq_a,AX-40262441,Affx-14501652,rs9973015,18:1010790,C,G,rs9973015:5-28	22	100.0	5	28	23	rs9973015
chrX	22186829	22186853	seq_b,AX-40262441,Affx-14501652,rs9973015,18:1010790,C,G,rs9973015:5-28	22	100.0	5	28	23	rs9973015
chrX	22818589	22818620	seq_b,AX-40262645,Affx-14502773,rs637907,18:10087908,A,G,rs637907:28-59	25	90.4	28	59	31	rs637907
chrX	20692340	20692373	seq_a,AX-40262687,Affx-14502951,rs495116,18:10099488,A,G,rs495116:23-53	25	96.3	23	53	30	rs495116
chrX	152052297	152052322	seq_a,AX-40263135,Affx-14506487,rs8095957,18:10322583,A,G,rs8095957:5-30	21	92.0	5	30	25	rs8095957
chrX	110199437	110199836	seq_b,AX-40263135,Affx-14506487,rs8095957,18:10322583,A,G,rs8095957:0-46	34	92.7	0	46	46	rs8095957
chrX	152052297	152052322	seq_b,AX-40263135,Affx-14506487,rs8095957,18:10322583,A,G,rs8095957:5-30	21	92.0	5	30	25	rs8095957
chrX	66092585	66092615	seq_b,AX-40263209,Affx-14506814,rs206599,18:10337680,A,G,rs206599:10-44	25	78.6	10	44	34	rs206599
chrX	138880190	138880217	seq_a,AX-40263295,Affx-14507443,rs206578,18:10375034,A,G,rs206578:9-36	23	92.6	9	36	27	rs206578
chrX	123298557	123298578	seq_a,AX-40263439,Affx-14508216,rs12956959,18:10421057,A,G,rs12956959:0-21	21	100.0	0	21	21	rs12956959
chrX	86555790	86555811	seq_a,AX-40263439,Affx-14508216,rs12956959,18:10421057,A,G,rs12956959:0-21	21	100.0	0	21	21	rs12956959
chrX	16338927	16338947	seq_a,AX-40263439,Affx-14508216,rs12956959,18:10421057,A,G,rs12956959:0-20	20	100.0	0	20	20	rs12956959
chrY	19347296	19347317	seq_a,AX-40263439,Affx-14508216,rs12956959,18:10421057,A,G,rs12956959:0-21	21	100.0	0	21	21	rs12956959
chrX	16542948	16542969	seq_a,AX-40263439,Affx-14508216,rs12956959,18:10421057,A,G,rs12956959:0-21	21	100.0	0	21	21	rs12956959
chrX	4301876	4301897	seq_a,AX-40263439,Affx-14508216,rs12956959,18:10421057,A,G,rs12956959:0-21	21	100.0	0	21	21	rs12956959
chrX	123298557	123298578	seq_b,AX-40263439,Affx-14508216,rs12956959,18:10421057,A,G,rs12956959:0-21	21	100.0	0	21	21	rs12956959
chrX	86555790	86555811	seq_b,AX-40263439,Affx-14508216,rs12956959,18:10421057,A,G,rs12956959:0-21	21	100.0	0	21	21	rs12956959
chrX	16338927	16338947	seq_b,AX-40263439,Affx-14508216,rs12956959,18:10421057,A,G,rs12956959:0-20	20	100.0	0	20	20	rs12956959
chrY	19347296	19347317	seq_b,AX-40263439,Affx-14508216,rs12956959,18:10421057,A,G,rs12956959:0-21	21	100.0	0	21	21	rs12956959
chrX	16542948	16542969	seq_b,AX-40263439,Affx-14508216,rs12956959,18:10421057,A,G,rs12956959:0-21	21	100.0	0	21	21	rs12956959
chrX	4301876	4301897	seq_b,AX-40263439,Affx-14508216,rs12956959,18:10421057,A,G,rs12956959:0-21	21	100.0	0	21	21	rs12956959
chrX	90567469	90567504	seq_a,AX-40264171,Affx-14512985,rs7234687,18:10694410,T,C,rs7234687:24-50	23	96.0	24	50	26	rs7234687
chrX	5940919	5941285	seq_a,AX-40264453,Affx-14514905,rs2865135,18:10811275,T,C,rs2865135:23-54	28	96.7	23	54	31	rs2865135
chrX	5940919	5941285	seq_b,AX-40264453,Affx-14514905,rs2865135,18:10811275,T,C,rs2865135:23-54	27	96.6	23	54	31	rs2865135
chrY	19697407	19697431	seq_a,AX-40264585,Affx-14516102,rs12408164,1:81315999,T,C,rs12408164:13-37	20	91.7	13	37	24	rs12408164
chrX	134363645	134363666	seq_a,AX-40264585,Affx-14516102,rs12408164,1:81315999,T,C,rs12408164:17-38	21	100.0	17	38	21	rs12408164
chrX	74889729	74889766	seq_b,AX-40265193,Affx-14521292,rs12604965,18:11228269,T,C,rs12604965:20-52	29	96.8	20	52	32	rs12604965
chrX	98395521	98395566	seq_a,AX-40265307,Affx-14522213,rs1119362,18:11290068,A,G,rs1119362:8-47	30	89.5	8	47	39	rs1119362
chrX	122283150	122283170	seq_a,AX-40265307,Affx-14522213,rs1119362,18:11290068,A,G,rs1119362:33-53	20	100.0	33	53	20	rs1119362
chrX	47454840	47454899	seq_a,AX-40265307,Affx-14522213,rs1119362,18:11290068,A,G,rs1119362:8-71	47	86.6	8	71	63	rs1119362
chrX	117300777	117300798	seq_a,AX-40265307,Affx-14522213,rs1119362,18:11290068,A,G,rs1119362:34-55	21	100.0	34	55	21	rs1119362
chrX	100679551	100679571	seq_a,AX-40265307,Affx-14522213,rs1119362,18:11290068,A,G,rs1119362:8-28	20	100.0	8	28	20	rs1119362
chrX	100679508	100679571	seq_b,AX-40265307,Affx-14522213,rs1119362,18:11290068,A,G,rs1119362:8-71	45	85.8	8	71	63	rs1119362
chrX	47454840	47454899	seq_b,AX-40265307,Affx-14522213,rs1119362,18:11290068,A,G,rs1119362:8-71	44	85.8	8	71	63	rs1119362
chrX	117300777	117300803	seq_b,AX-40265307,Affx-14522213,rs1119362,18:11290068,A,G,rs1119362:24-55	25	77.0	24	55	31	rs1119362
chrY	15927201	15927246	seq_a,AX-40265837,Affx-14526219,rs7534867,1:8192626,A,G,rs7534867:28-71	30	96.9	28	71	43	rs7534867
chrX	8649175	8649220	seq_a,AX-40265837,Affx-14526219,rs7534867,1:8192626,A,G,rs7534867:28-71	30	96.9	28	71	43	rs7534867
chrY	15927201	15927246	seq_b,AX-40265837,Affx-14526219,rs7534867,1:8192626,A,G,rs7534867:28-71	28	93.8	28	71	43	rs7534867
chrX	8649175	8649220	seq_b,AX-40265837,Affx-14526219,rs7534867,1:8192626,A,G,rs7534867:28-71	28	93.8	28	71	43	rs7534867
chrX	113240867	113240929	seq_a,AX-40265933,Affx-14527030,rs12968578,18:11587502,A,G,rs12968578:5-66	46	88.6	5	66	61	rs12968578
chrX	12074325	12074364	seq_a,AX-40265933,Affx-14527030,rs12968578,18:11587502,A,G,rs12968578:0-39	33	92.4	0	39	39	rs12968578
chrX	43491029	43491068	seq_a,AX-40265933,Affx-14527030,rs12968578,18:11587502,A,G,rs12968578:0-39	33	92.4	0	39	39	rs12968578
chrX	97544654	97544693	seq_a,AX-40265933,Affx-14527030,rs12968578,18:11587502,A,G,rs12968578:0-39	31	89.8	0	39	39	rs12968578
chrX	68001710	68001745	seq_a,AX-40265933,Affx-14527030,rs12968578,18:11587502,A,G,rs12968578:4-39	29	91.5	4	39	35	rs12968578
chrX	113355037	113355068	seq_a,AX-40265933,Affx-14527030,rs12968578,18:11587502,A,G,rs12968578:0-31	27	93.6	0	31	31	rs12968578
chrX	109128562	109128588	seq_a,AX-40265933,Affx-14527030,rs12968578,18:11587502,A,G,rs12968578:4-30	24	96.2	4	30	26	rs12968578
chrX	13261739	13261764	seq_a,AX-40265933,Affx-14527030,rs12968578,18:11587502,A,G,rs12968578:0-25	23	96.0	0	25	25	rs12968578
chrX	35869284	35869309	seq_a,AX-40265933,Affx-14527030,rs12968578,18:11587502,A,G,rs12968578:4-30	24	88.0	4	30	26	rs12968578
chrX	97549164	97549187	seq_a,AX-40265933,Affx-14527030,rs12968578,18:11587502,A,G,rs12968578:4-28	22	87.0	4	28	24	rs12968578
chrY	3085400	3085425	seq_a,AX-40265933,Affx-14527030,rs12968578,18:11587502,A,G,rs12968578:0-25	25	100.0	0	25	25	rs12968578
chrX	88324610	88324671	seq_a,AX-40265933,Affx-14527030,rs12968578,18:11587502,A,G,rs12968578:0-61	51	91.9	0	61	61	rs12968578
chrX	52096085	52096122	seq_a,AX-40265933,Affx-14527030,rs12968578,18:11587502,A,G,rs12968578:0-37	31	91.9	0	37	37	rs12968578
chrX	53538610	53538646	seq_a,AX-40265933,Affx-14527030,rs12968578,18:11587502,A,G,rs12968578:0-36	30	91.7	0	36	36	rs12968578
chrX	95420100	95420129	seq_a,AX-40265933,Affx-14527030,rs12968578,18:11587502,A,G,rs12968578:1-30	27	96.6	1	30	29	rs12968578
chrX	100309794	100309824	seq_a,AX-40265933,Affx-14527030,rs12968578,18:11587502,A,G,rs12968578:0-30	26	93.4	0	30	30	rs12968578
chrX	88816307	88816332	seq_a,AX-40265933,Affx-14527030,rs12968578,18:11587502,A,G,rs12968578:0-25	25	100.0	0	25	25	rs12968578
chrX	113043535	113043568	seq_a,AX-40265933,Affx-14527030,rs12968578,18:11587502,A,G,rs12968578:4-38	26	84.4	4	38	34	rs12968578
chrX	8071402	8071439	seq_a,AX-40265933,Affx-14527030,rs12968578,18:11587502,A,G,rs12968578:0-38	28	87.5	0	38	38	rs12968578
chrX	42820697	42820721	seq_a,AX-40265933,Affx-14527030,rs12968578,18:11587502,A,G,rs12968578:0-24	22	95.9	0	24	24	rs12968578
chrX	16337987	16338012	seq_a,AX-40265933,Affx-14527030,rs12968578,18:11587502,A,G,rs12968578:4-30	24	88.0	4	30	26	rs12968578
chrX	42806682	42806703	seq_a,AX-40265933,Affx-14527030,rs12968578,18:11587502,A,G,rs12968578:1-22	21	100.0	1	22	21	rs12968578
chrX	43491029	43491063	seq_b,AX-40265933,Affx-14527030,rs12968578,18:11587502,A,G,rs12968578:0-34	30	94.2	0	34	34	rs12968578
chrX	12074325	12074360	seq_b,AX-40265933,Affx-14527030,rs12968578,18:11587502,A,G,rs12968578:0-35	29	91.5	0	35	35	rs12968578
chrX	113355037	113355068	seq_b,AX-40265933,Affx-14527030,rs12968578,18:11587502,A,G,rs12968578:0-31	27	93.6	0	31	31	rs12968578
chrX	113240867	113240897	seq_b,AX-40265933,Affx-14527030,rs12968578,18:11587502,A,G,rs12968578:5-35	26	93.4	5	35	30	rs12968578
chrX	97544654	97544684	seq_b,AX-40265933,Affx-14527030,rs12968578,18:11587502,A,G,rs12968578:0-30	26	93.4	0	30	30	rs12968578
chrX	109128562	109128588	seq_b,AX-40265933,Affx-14527030,rs12968578,18:11587502,A,G,rs12968578:4-30	24	96.2	4	30	26	rs12968578
chrX	68001710	68001736	seq_b,AX-40265933,Affx-14527030,rs12968578,18:11587502,A,G,rs12968578:4-30	24	96.2	4	30	26	rs12968578
chrX	13261739	13261764	seq_b,AX-40265933,Affx-14527030,rs12968578,18:11587502,A,G,rs12968578:0-25	23	96.0	0	25	25	rs12968578
chrX	35869284	35869309	seq_b,AX-40265933,Affx-14527030,rs12968578,18:11587502,A,G,rs12968578:4-30	24	88.0	4	30	26	rs12968578
chrX	97549164	97549187	seq_b,AX-40265933,Affx-14527030,rs12968578,18:11587502,A,G,rs12968578:4-28	22	87.0	4	28	24	rs12968578
chrY	3085400	3085425	seq_b,AX-40265933,Affx-14527030,rs12968578,18:11587502,A,G,rs12968578:0-25	25	100.0	0	25	25	rs12968578
chrX	88324610	88324671	seq_b,AX-40265933,Affx-14527030,rs12968578,18:11587502,A,G,rs12968578:0-61	49	90.2	0	61	61	rs12968578
chrX	4995120	4995159	seq_b,AX-40265933,Affx-14527030,rs12968578,18:11587502,A,G,rs12968578:0-39	33	92.4	0	39	39	rs12968578
chrX	53538611	53538646	seq_b,AX-40265933,Affx-14527030,rs12968578,18:11587502,A,G,rs12968578:0-35	29	91.5	0	35	35	rs12968578
chrX	52096091	52096122	seq_b,AX-40265933,Affx-14527030,rs12968578,18:11587502,A,G,rs12968578:0-31	27	93.6	0	31	31	rs12968578
chrX	95420100	95420129	seq_b,AX-40265933,Affx-14527030,rs12968578,18:11587502,A,G,rs12968578:1-30	27	96.6	1	30	29	rs12968578
chrX	43414575	43414605	seq_b,AX-40265933,Affx-14527030,rs12968578,18:11587502,A,G,rs12968578:0-30	26	93.4	0	30	30	rs12968578
chrX	100309794	100309824	seq_b,AX-40265933,Affx-14527030,rs12968578,18:11587502,A,G,rs12968578:0-30	26	93.4	0	30	30	rs12968578
chrX	88816307	88816332	seq_b,AX-40265933,Affx-14527030,rs12968578,18:11587502,A,G,rs12968578:0-25	25	100.0	0	25	25	rs12968578
chrX	42820697	42820721	seq_b,AX-40265933,Affx-14527030,rs12968578,18:11587502,A,G,rs12968578:0-24	22	95.9	0	24	24	rs12968578
chrX	16337987	16338012	seq_b,AX-40265933,Affx-14527030,rs12968578,18:11587502,A,G,rs12968578:4-30	24	88.0	4	30	26	rs12968578
chrX	42806682	42806703	seq_b,AX-40265933,Affx-14527030,rs12968578,18:11587502,A,G,rs12968578:1-22	21	100.0	1	22	21	rs12968578
chrX	8071407	8071439	seq_b,AX-40265933,Affx-14527030,rs12968578,18:11587502,A,G,rs12968578:0-33	25	88.9	0	33	33	rs12968578
chrX	113043543	113043568	seq_b,AX-40265933,Affx-14527030,rs12968578,18:11587502,A,G,rs12968578:4-30	22	87.5	4	30	26	rs12968578
chrX	16335365	16335389	seq_a,AX-40266103,Affx-14528589,rs1551902,18:11671835,A,G,rs1551902:21-45	22	95.9	21	45	24	rs1551902
chrY	18238561	18238585	seq_a,AX-40266103,Affx-14528589,rs1551902,18:11671835,A,G,rs1551902:21-45	24	100.0	21	45	24	rs1551902
chrX	4995041	4995061	seq_b,AX-40266103,Affx-14528589,rs1551902,18:11671835,A,G,rs1551902:25-45	20	100.0	25	45	20	rs1551902
chrX	107337475	107337937	seq_a,AX-40266197,Affx-14529399,rs12458309,18:11720582,C,G,rs12458309:0-26	25	100.0	0	26	26	rs12458309
chrX	107337475	107337937	seq_b,AX-40266197,Affx-14529399,rs12458309,18:11720582,C,G,rs12458309:0-26	25	100.0	0	26	26	rs12458309
chrX	35621884	35621904	seq_b,AX-40266581,Affx-14532430,rs6650615,18:11893317,T,C,rs6650615:18-38	20	100.0	18	38	20	rs6650615
chrX	30220289	30220317	seq_a,AX-40266611,Affx-14532650,rs8097892,18:11905953,T,C,rs8097892:42-71	27	89.3	42	71	29	rs8097892
chrX	87059897	87059918	seq_a,AX-40266611,Affx-14532650,rs8097892,18:11905953,T,C,rs8097892:32-53	21	100.0	32	53	21	rs8097892
chrX	30220289	30220317	seq_b,AX-40266611,Affx-14532650,rs8097892,18:11905953,T,C,rs8097892:42-71	27	89.3	42	71	29	rs8097892
chrX	40184560	40184583	seq_a,AX-40266865,Affx-14534599,rs4650356,1:81427678,A,C,rs4650356:1-24	21	95.7	1	24	23	rs4650356
chrX	40184560	40184583	seq_b,AX-40266865,Affx-14534599,rs4650356,1:81427678,A,C,rs4650356:1-24	21	95.7	1	24	23	rs4650356
chrX	134037434	134037826	seq_a,AX-40267217,Affx-14537990,rs7231547,18:12232746,T,C,rs7231547:14-71	37	93.1	14	71	57	rs7231547
chrX	134037434	134037826	seq_b,AX-40267217,Affx-14537990,rs7231547,18:12232746,T,C,rs7231547:14-71	37	93.1	14	71	57	rs7231547
chrX	22819954	22819974	seq_b,AX-40267429,Affx-14539333,rs4797673,18:12316493,T,C,rs4797673:34-54	20	100.0	34	54	20	rs4797673
chrY	13913161	13913187	seq_a,AX-40267457,Affx-14539646,rs6701300,1:8200690,A,G,rs6701300:39-65	26	100.0	39	65	26	rs6701300
chrY	2592661	2593324	seq_a,AX-40267457,Affx-14539646,rs6701300,1:8200690,A,G,rs6701300:36-71	30	94.2	36	71	35	rs6701300
chrY	23097828	23097852	seq_a,AX-40267457,Affx-14539646,rs6701300,1:8200690,A,G,rs6701300:47-71	22	95.9	47	71	24	rs6701300
chrY	26477960	26477982	seq_a,AX-40267457,Affx-14539646,rs6701300,1:8200690,A,G,rs6701300:43-65	22	100.0	43	65	22	rs6701300
chrX	103573625	103573657	seq_a,AX-40267457,Affx-14539646,rs6701300,1:8200690,A,G,rs6701300:39-71	32	100.0	39	71	32	rs6701300
chrX	48738936	48738968	seq_a,AX-40267457,Affx-14539646,rs6701300,1:8200690,A,G,rs6701300:39-71	28	93.8	39	71	32	rs6701300
chrX	19420266	19420293	seq_a,AX-40267457,Affx-14539646,rs6701300,1:8200690,A,G,rs6701300:39-66	27	100.0	39	66	27	rs6701300
chrX	6698951	6698977	seq_a,AX-40267457,Affx-14539646,rs6701300,1:8200690,A,G,rs6701300:39-65	26	100.0	39	65	26	rs6701300
chrX	23618091	23618119	seq_a,AX-40267457,Affx-14539646,rs6701300,1:8200690,A,G,rs6701300:43-71	26	96.5	43	71	28	rs6701300
chrX	29434510	29434538	seq_a,AX-40267457,Affx-14539646,rs6701300,1:8200690,A,G,rs6701300:43-71	26	96.5	43	71	28	rs6701300
chrX	47025071	47025103	seq_a,AX-40267457,Affx-14539646,rs6701300,1:8200690,A,G,rs6701300:39-71	26	90.7	39	71	32	rs6701300
chrX	48648716	48648748	seq_a,AX-40267457,Affx-14539646,rs6701300,1:8200690,A,G,rs6701300:39-71	26	90.7	39	71	32	rs6701300
chrX	53273565	53273593	seq_a,AX-40267457,Affx-14539646,rs6701300,1:8200690,A,G,rs6701300:43-71	26	96.5	43	71	28	rs6701300
chrX	54105730	54105758	seq_a,AX-40267457,Affx-14539646,rs6701300,1:8200690,A,G,rs6701300:43-71	26	96.5	43	71	28	rs6701300
chrX	73172080	73172133	seq_a,AX-40267457,Affx-14539646,rs6701300,1:8200690,A,G,rs6701300:25-66	31	94.3	25	66	41	rs6701300
chrX	123080261	123080287	seq_a,AX-40267457,Affx-14539646,rs6701300,1:8200690,A,G,rs6701300:39-65	26	100.0	39	65	26	rs6701300
chrX	132398890	132398916	seq_a,AX-40267457,Affx-14539646,rs6701300,1:8200690,A,G,rs6701300:45-71	26	100.0	45	71	26	rs6701300
chrX	18150131	18150158	seq_a,AX-40267457,Affx-14539646,rs6701300,1:8200690,A,G,rs6701300:39-66	25	96.3	39	66	27	rs6701300
chrX	19743441	19743468	seq_a,AX-40267457,Affx-14539646,rs6701300,1:8200690,A,G,rs6701300:39-66	25	96.3	39	66	27	rs6701300
chrX	19878238	19878271	seq_a,AX-40267457,Affx-14539646,rs6701300,1:8200690,A,G,rs6701300:37-70	25	87.9	37	70	33	rs6701300
chrY	23335455	23335477	seq_a,AX-40267457,Affx-14539646,rs6701300,1:8200690,A,G,rs6701300:43-65	22	100.0	43	65	22	rs6701300
chrY	6791245	6791271	seq_a,AX-40267457,Affx-14539646,rs6701300,1:8200690,A,G,rs6701300:39-65	22	92.4	39	65	26	rs6701300
chrX	6970016	6970377	seq_a,AX-40267457,Affx-14539646,rs6701300,1:8200690,A,G,rs6701300:38-71	32	100.0	38	71	33	rs6701300
chrX	11124517	11124545	seq_a,AX-40267457,Affx-14539646,rs6701300,1:8200690,A,G,rs6701300:43-71	28	100.0	43	71	28	rs6701300
chrX	27402244	27402276	seq_a,AX-40267457,Affx-14539646,rs6701300,1:8200690,A,G,rs6701300:39-71	28	93.8	39	71	32	rs6701300
chrX	24849675	24849701	seq_a,AX-40267457,Affx-14539646,rs6701300,1:8200690,A,G,rs6701300:39-65	26	100.0	39	65	26	rs6701300
chrX	39622084	39622115	seq_a,AX-40267457,Affx-14539646,rs6701300,1:8200690,A,G,rs6701300:34-66	28	87.1	34	66	32	rs6701300
chrX	103222204	103222236	seq_a,AX-40267457,Affx-14539646,rs6701300,1:8200690,A,G,rs6701300:39-71	26	90.7	39	71	32	rs6701300
chrX	18499115	18499149	seq_a,AX-40267457,Affx-14539646,rs6701300,1:8200690,A,G,rs6701300:22-65	29	72.8	22	65	43	rs6701300
chrX	120438695	120438720	seq_a,AX-40267457,Affx-14539646,rs6701300,1:8200690,A,G,rs6701300:40-65	25	100.0	40	65	25	rs6701300
chrX	134096619	134096646	seq_a,AX-40267457,Affx-14539646,rs6701300,1:8200690,A,G,rs6701300:39-66	25	96.3	39	66	27	rs6701300
chrX	36367515	36367541	seq_a,AX-40267457,Affx-14539646,rs6701300,1:8200690,A,G,rs6701300:39-65	24	96.2	39	65	26	rs6701300
chrX	89312094	89312118	seq_a,AX-40267457,Affx-14539646,rs6701300,1:8200690,A,G,rs6701300:42-66	24	100.0	42	66	24	rs6701300
chrX	137199655	137199681	seq_a,AX-40267457,Affx-14539646,rs6701300,1:8200690,A,G,rs6701300:39-65	24	96.2	39	65	26	rs6701300
chrX	19010539	19010564	seq_a,AX-40267457,Affx-14539646,rs6701300,1:8200690,A,G,rs6701300:46-71	23	96.0	46	71	25	rs6701300
chrX	38424614	38424639	seq_a,AX-40267457,Affx-14539646,rs6701300,1:8200690,A,G,rs6701300:46-71	23	96.0	46	71	25	rs6701300
chrX	43192269	43192294	seq_a,AX-40267457,Affx-14539646,rs6701300,1:8200690,A,G,rs6701300:41-66	23	96.0	41	66	25	rs6701300
chrX	51047654	51047677	seq_a,AX-40267457,Affx-14539646,rs6701300,1:8200690,A,G,rs6701300:43-66	23	100.0	43	66	23	rs6701300
chrY	13913161	13913187	seq_b,AX-40267457,Affx-14539646,rs6701300,1:8200690,A,G,rs6701300:39-65	26	100.0	39	65	26	rs6701300
chrY	2592661	2593324	seq_b,AX-40267457,Affx-14539646,rs6701300,1:8200690,A,G,rs6701300:36-71	30	94.2	36	71	35	rs6701300
chrY	23097828	23097852	seq_b,AX-40267457,Affx-14539646,rs6701300,1:8200690,A,G,rs6701300:47-71	22	95.9	47	71	24	rs6701300
chrY	26477960	26477982	seq_b,AX-40267457,Affx-14539646,rs6701300,1:8200690,A,G,rs6701300:43-65	22	100.0	43	65	22	rs6701300
chrX	103573625	103573657	seq_b,AX-40267457,Affx-14539646,rs6701300,1:8200690,A,G,rs6701300:39-71	32	100.0	39	71	32	rs6701300
chrX	48738936	48738968	seq_b,AX-40267457,Affx-14539646,rs6701300,1:8200690,A,G,rs6701300:39-71	28	93.8	39	71	32	rs6701300
chrX	19420266	19420293	seq_b,AX-40267457,Affx-14539646,rs6701300,1:8200690,A,G,rs6701300:39-66	27	100.0	39	66	27	rs6701300
chrX	6698951	6698977	seq_b,AX-40267457,Affx-14539646,rs6701300,1:8200690,A,G,rs6701300:39-65	26	100.0	39	65	26	rs6701300
chrX	23618091	23618119	seq_b,AX-40267457,Affx-14539646,rs6701300,1:8200690,A,G,rs6701300:43-71	26	96.5	43	71	28	rs6701300
chrX	29434510	29434538	seq_b,AX-40267457,Affx-14539646,rs6701300,1:8200690,A,G,rs6701300:43-71	26	96.5	43	71	28	rs6701300
chrX	47025071	47025103	seq_b,AX-40267457,Affx-14539646,rs6701300,1:8200690,A,G,rs6701300:39-71	26	90.7	39	71	32	rs6701300
chrX	48648716	48648748	seq_b,AX-40267457,Affx-14539646,rs6701300,1:8200690,A,G,rs6701300:39-71	26	90.7	39	71	32	rs6701300
chrX	53273565	53273593	seq_b,AX-40267457,Affx-14539646,rs6701300,1:8200690,A,G,rs6701300:43-71	26	96.5	43	71	28	rs6701300
chrX	54105730	54105758	seq_b,AX-40267457,Affx-14539646,rs6701300,1:8200690,A,G,rs6701300:43-71	26	96.5	43	71	28	rs6701300
chrX	73172080	73172133	seq_b,AX-40267457,Affx-14539646,rs6701300,1:8200690,A,G,rs6701300:25-66	31	94.3	25	66	41	rs6701300
chrX	123080261	123080287	seq_b,AX-40267457,Affx-14539646,rs6701300,1:8200690,A,G,rs6701300:39-65	26	100.0	39	65	26	rs6701300
chrX	132398890	132398916	seq_b,AX-40267457,Affx-14539646,rs6701300,1:8200690,A,G,rs6701300:45-71	26	100.0	45	71	26	rs6701300
chrX	18150131	18150158	seq_b,AX-40267457,Affx-14539646,rs6701300,1:8200690,A,G,rs6701300:39-66	25	96.3	39	66	27	rs6701300
chrX	19743441	19743468	seq_b,AX-40267457,Affx-14539646,rs6701300,1:8200690,A,G,rs6701300:39-66	25	96.3	39	66	27	rs6701300
chrX	19878238	19878271	seq_b,AX-40267457,Affx-14539646,rs6701300,1:8200690,A,G,rs6701300:37-70	25	87.9	37	70	33	rs6701300
chrY	23335455	23335477	seq_b,AX-40267457,Affx-14539646,rs6701300,1:8200690,A,G,rs6701300:43-65	22	100.0	43	65	22	rs6701300
chrY	6791245	6791271	seq_b,AX-40267457,Affx-14539646,rs6701300,1:8200690,A,G,rs6701300:39-65	22	92.4	39	65	26	rs6701300
chrX	6970016	6970377	seq_b,AX-40267457,Affx-14539646,rs6701300,1:8200690,A,G,rs6701300:38-71	32	100.0	38	71	33	rs6701300
chrX	11124517	11124545	seq_b,AX-40267457,Affx-14539646,rs6701300,1:8200690,A,G,rs6701300:43-71	28	100.0	43	71	28	rs6701300
chrX	27402244	27402276	seq_b,AX-40267457,Affx-14539646,rs6701300,1:8200690,A,G,rs6701300:39-71	28	93.8	39	71	32	rs6701300
chrX	24849675	24849701	seq_b,AX-40267457,Affx-14539646,rs6701300,1:8200690,A,G,rs6701300:39-65	26	100.0	39	65	26	rs6701300
chrX	103222204	103222236	seq_b,AX-40267457,Affx-14539646,rs6701300,1:8200690,A,G,rs6701300:39-71	26	90.7	39	71	32	rs6701300
chrX	18499115	18499149	seq_b,AX-40267457,Affx-14539646,rs6701300,1:8200690,A,G,rs6701300:22-65	29	72.8	22	65	43	rs6701300
chrX	39622084	39622111	seq_b,AX-40267457,Affx-14539646,rs6701300,1:8200690,A,G,rs6701300:39-66	25	96.3	39	66	27	rs6701300
chrX	120438695	120438720	seq_b,AX-40267457,Affx-14539646,rs6701300,1:8200690,A,G,rs6701300:40-65	25	100.0	40	65	25	rs6701300
chrX	134096619	134096646	seq_b,AX-40267457,Affx-14539646,rs6701300,1:8200690,A,G,rs6701300:39-66	25	96.3	39	66	27	rs6701300
chrX	36367515	36367541	seq_b,AX-40267457,Affx-14539646,rs6701300,1:8200690,A,G,rs6701300:39-65	24	96.2	39	65	26	rs6701300
chrX	89312094	89312118	seq_b,AX-40267457,Affx-14539646,rs6701300,1:8200690,A,G,rs6701300:42-66	24	100.0	42	66	24	rs6701300
chrX	137199655	137199681	seq_b,AX-40267457,Affx-14539646,rs6701300,1:8200690,A,G,rs6701300:39-65	24	96.2	39	65	26	rs6701300
chrX	19010539	19010564	seq_b,AX-40267457,Affx-14539646,rs6701300,1:8200690,A,G,rs6701300:46-71	23	96.0	46	71	25	rs6701300
chrX	38424614	38424639	seq_b,AX-40267457,Affx-14539646,rs6701300,1:8200690,A,G,rs6701300:46-71	23	96.0	46	71	25	rs6701300
chrX	43192269	43192294	seq_b,AX-40267457,Affx-14539646,rs6701300,1:8200690,A,G,rs6701300:41-66	23	96.0	41	66	25	rs6701300
chrX	51047654	51047677	seq_b,AX-40267457,Affx-14539646,rs6701300,1:8200690,A,G,rs6701300:43-66	23	100.0	43	66	23	rs6701300
chrX	105834958	105835005	seq_a,AX-40267501,Affx-14539983,rs11659516,18:12366266,T,G,rs11659516:23-71	32	88.6	23	71	48	rs11659516
chrX	87395884	87395912	seq_a,AX-40267545,Affx-14540425,rs7242792,18:12398711,T,C,rs7242792:39-67	20	85.8	39	67	28	rs7242792
chrY	17239351	17239386	seq_a,AX-40267545,Affx-14540425,rs7242792,18:12398711,T,C,rs7242792:16-51	29	91.5	16	51	35	rs7242792
chrX	87395884	87395912	seq_b,AX-40267545,Affx-14540425,rs7242792,18:12398711,T,C,rs7242792:39-67	20	85.8	39	67	28	rs7242792
chrX	18049604	18049627	seq_b,AX-40267545,Affx-14540425,rs7242792,18:12398711,T,C,rs7242792:16-38	21	100.0	16	38	22	rs7242792
chrY	17239351	17239386	seq_b,AX-40267545,Affx-14540425,rs7242792,18:12398711,T,C,rs7242792:16-51	31	94.3	16	51	35	rs7242792
chrX	117194784	117194806	seq_b,AX-40267545,Affx-14540425,rs7242792,18:12398711,T,C,rs7242792:16-38	22	100.0	16	38	22	rs7242792
chrX	106207045	106207065	seq_a,AX-40267641,Affx-14541207,rs12971000,18:12457679,A,C,rs12971000:11-31	20	100.0	11	31	20	rs12971000
chrX	106207045	106207065	seq_b,AX-40267641,Affx-14541207,rs12971000,18:12457679,A,C,rs12971000:11-31	20	100.0	11	31	20	rs12971000
chrX	68740894	68740916	seq_a,AX-40267773,Affx-14542772,rs12041774,1:81482945,T,C,rs12041774:1-23	20	95.5	1	23	22	rs12041774
chrX	68740894	68740916	seq_b,AX-40267773,Affx-14542772,rs12041774,1:81482945,T,C,rs12041774:1-23	20	95.5	1	23	22	rs12041774
chrX	32003738	32003760	seq_a,AX-40267871,Affx-14543831,rs9303774,18:12640421,A,G,rs9303774:41-63	22	100.0	41	63	22	rs9303774
chrX	127856435	127856460	seq_a,AX-40267871,Affx-14543831,rs9303774,18:12640421,A,G,rs9303774:38-63	25	100.0	38	63	25	rs9303774
chrX	32003738	32003760	seq_b,AX-40267871,Affx-14543831,rs9303774,18:12640421,A,G,rs9303774:41-63	22	100.0	41	63	22	rs9303774
chrX	127856435	127856460	seq_b,AX-40267871,Affx-14543831,rs9303774,18:12640421,A,G,rs9303774:38-63	25	100.0	38	63	25	rs9303774
chrX	145990442	145990468	seq_a,AX-40268021,Affx-14545318,rs888261,18:12748390,T,G,rs888261:2-28	24	96.2	2	28	26	rs888261
chrX	145990442	145990468	seq_b,AX-40268021,Affx-14545318,rs888261,18:12748390,T,G,rs888261:2-28	24	96.2	2	28	26	rs888261
chrX	54616631	54616672	seq_a,AX-40268051,Affx-14545635,rs2847268,18:12766356,A,G,rs2847268:0-41	39	97.6	0	41	41	rs2847268
chrX	40021026	40021066	seq_a,AX-40268051,Affx-14545635,rs2847268,18:12766356,A,G,rs2847268:0-40	38	97.5	0	40	40	rs2847268
chrX	70634585	70634625	seq_a,AX-40268051,Affx-14545635,rs2847268,18:12766356,A,G,rs2847268:0-40	38	97.5	0	40	40	rs2847268
chrY	21810091	21810138	seq_b,AX-40268051,Affx-14545635,rs2847268,18:12766356,A,G,rs2847268:0-53	42	80.9	0	53	53	rs2847268
chrX	10371480	10371521	seq_b,AX-40268051,Affx-14545635,rs2847268,18:12766356,A,G,rs2847268:0-41	41	100.0	0	41	41	rs2847268
chrX	48363151	48363192	seq_b,AX-40268051,Affx-14545635,rs2847268,18:12766356,A,G,rs2847268:0-41	41	100.0	0	41	41	rs2847268
chrX	120371216	120371257	seq_b,AX-40268051,Affx-14545635,rs2847268,18:12766356,A,G,rs2847268:0-41	41	100.0	0	41	41	rs2847268
chrX	11193071	11193111	seq_b,AX-40268051,Affx-14545635,rs2847268,18:12766356,A,G,rs2847268:0-40	40	100.0	0	40	40	rs2847268
chrX	47253621	47253661	seq_b,AX-40268051,Affx-14545635,rs2847268,18:12766356,A,G,rs2847268:0-40	40	100.0	0	40	40	rs2847268
chrX	53775976	53776018	seq_b,AX-40268051,Affx-14545635,rs2847268,18:12766356,A,G,rs2847268:0-42	40	97.7	0	42	42	rs2847268
chrX	79599159	79599201	seq_b,AX-40268051,Affx-14545635,rs2847268,18:12766356,A,G,rs2847268:0-42	40	97.7	0	42	42	rs2847268
chrX	118805511	118805551	seq_b,AX-40268051,Affx-14545635,rs2847268,18:12766356,A,G,rs2847268:0-40	40	100.0	0	40	40	rs2847268
chrX	119050724	119050766	seq_b,AX-40268051,Affx-14545635,rs2847268,18:12766356,A,G,rs2847268:0-42	40	97.7	0	42	42	rs2847268
chrX	28591715	28591756	seq_b,AX-40268051,Affx-14545635,rs2847268,18:12766356,A,G,rs2847268:0-41	39	97.6	0	41	41	rs2847268
chrX	90903170	90903211	seq_b,AX-40268051,Affx-14545635,rs2847268,18:12766356,A,G,rs2847268:0-41	39	97.6	0	41	41	rs2847268
chrX	142213865	142213906	seq_b,AX-40268051,Affx-14545635,rs2847268,18:12766356,A,G,rs2847268:1-42	39	97.6	1	42	41	rs2847268
chrX	152719531	152719572	seq_b,AX-40268051,Affx-14545635,rs2847268,18:12766356,A,G,rs2847268:0-41	39	97.6	0	41	41	rs2847268
chrX	90990361	90990401	seq_b,AX-40268051,Affx-14545635,rs2847268,18:12766356,A,G,rs2847268:0-40	38	97.5	0	40	40	rs2847268
chrX	106116584	106116626	seq_b,AX-40268051,Affx-14545635,rs2847268,18:12766356,A,G,rs2847268:0-42	38	95.3	0	42	42	rs2847268
chrX	109549946	109549986	seq_b,AX-40268051,Affx-14545635,rs2847268,18:12766356,A,G,rs2847268:0-40	38	97.5	0	40	40	rs2847268
chrY	2599344	2599387	seq_b,AX-40268051,Affx-14545635,rs2847268,18:12766356,A,G,rs2847268:0-43	41	97.7	0	43	43	rs2847268
chrY	18263570	18263610	seq_b,AX-40268051,Affx-14545635,rs2847268,18:12766356,A,G,rs2847268:0-40	38	97.5	0	40	40	rs2847268
chrY	2217445	2217839	seq_b,AX-40268051,Affx-14545635,rs2847268,18:12766356,A,G,rs2847268:0-41	38	97.6	0	41	41	rs2847268
chrY	1289395	1289566	seq_b,AX-40268051,Affx-14545635,rs2847268,18:12766356,A,G,rs2847268:4-42	37	100.0	4	42	38	rs2847268
chrY	1556720	1556891	seq_b,AX-40268051,Affx-14545635,rs2847268,18:12766356,A,G,rs2847268:3-40	36	100.0	3	40	37	rs2847268
chrY	1539119	1539295	seq_b,AX-40268051,Affx-14545635,rs2847268,18:12766356,A,G,rs2847268:4-42	35	97.4	4	42	38	rs2847268
chrX	31899384	31899426	seq_b,AX-40268051,Affx-14545635,rs2847268,18:12766356,A,G,rs2847268:0-42	42	100.0	0	42	42	rs2847268
chrX	133575798	133575840	seq_b,AX-40268051,Affx-14545635,rs2847268,18:12766356,A,G,rs2847268:0-42	42	100.0	0	42	42	rs2847268
chrX	2649344	2649387	seq_b,AX-40268051,Affx-14545635,rs2847268,18:12766356,A,G,rs2847268:0-43	41	97.7	0	43	43	rs2847268
chrX	99342668	99342722	seq_b,AX-40268051,Affx-14545635,rs2847268,18:12766356,A,G,rs2847268:0-55	45	90.2	0	55	55	rs2847268
chrX	109966193	109966235	seq_b,AX-40268051,Affx-14545635,rs2847268,18:12766356,A,G,rs2847268:0-42	40	97.7	0	42	42	rs2847268
chrX	55522145	55522186	seq_b,AX-40268051,Affx-14545635,rs2847268,18:12766356,A,G,rs2847268:0-41	39	97.6	0	41	41	rs2847268
chrX	139017440	139017481	seq_b,AX-40268051,Affx-14545635,rs2847268,18:12766356,A,G,rs2847268:0-41	39	97.6	0	41	41	rs2847268
chrX	53417630	53417670	seq_b,AX-40268051,Affx-14545635,rs2847268,18:12766356,A,G,rs2847268:0-40	38	97.5	0	40	40	rs2847268
chrX	70903929	70903970	seq_b,AX-40268051,Affx-14545635,rs2847268,18:12766356,A,G,rs2847268:0-41	37	95.2	0	41	41	rs2847268
chrX	87724360	87724401	seq_b,AX-40268051,Affx-14545635,rs2847268,18:12766356,A,G,rs2847268:0-41	37	95.2	0	41	41	rs2847268
chrX	76957270	76957310	seq_b,AX-40268051,Affx-14545635,rs2847268,18:12766356,A,G,rs2847268:0-40	36	95.0	0	40	40	rs2847268
chrX	2267445	2267839	seq_b,AX-40268051,Affx-14545635,rs2847268,18:12766356,A,G,rs2847268:0-41	38	97.6	0	41	41	rs2847268
chrX	17289915	17290094	seq_b,AX-40268051,Affx-14545635,rs2847268,18:12766356,A,G,rs2847268:0-41	39	100.0	0	41	41	rs2847268
chrX	1339395	1339566	seq_b,AX-40268051,Affx-14545635,rs2847268,18:12766356,A,G,rs2847268:4-42	37	100.0	4	42	38	rs2847268
chrX	107183849	107184025	seq_b,AX-40268051,Affx-14545635,rs2847268,18:12766356,A,G,rs2847268:0-42	38	97.7	0	42	42	rs2847268
chrX	1606720	1606891	seq_b,AX-40268051,Affx-14545635,rs2847268,18:12766356,A,G,rs2847268:3-40	36	100.0	3	40	37	rs2847268
chrY	14254348	14254371	seq_a,AX-40268067,Affx-14545705,rs16939832,18:12772453,A,G,rs16939832:26-49	21	95.7	26	49	23	rs16939832
chrX	151639170	151639190	seq_a,AX-40268217,Affx-14547556,rs9946761,18:12889017,T,G,rs9946761:30-50	20	100.0	30	50	20	rs9946761
chrX	81391104	81391125	seq_b,AX-40268217,Affx-14547556,rs9946761,18:12889017,T,G,rs9946761:29-50	21	100.0	29	50	21	rs9946761
chrX	81077090	81077116	seq_b,AX-40268217,Affx-14547556,rs9946761,18:12889017,T,G,rs9946761:26-51	22	95.9	26	51	25	rs9946761
chrX	142612467	142612488	seq_b,AX-40268217,Affx-14547556,rs9946761,18:12889017,T,G,rs9946761:29-50	21	100.0	29	50	21	rs9946761
chrX	40718727	40718748	seq_b,AX-40268217,Affx-14547556,rs9946761,18:12889017,T,G,rs9946761:29-50	21	100.0	29	50	21	rs9946761
chrX	13584683	13584722	seq_a,AX-40268267,Affx-14548122,rs12605189,18:12927114,A,G,rs12605189:33-71	28	93.8	33	71	38	rs12605189
chrX	13256314	13256339	seq_a,AX-40268267,Affx-14548122,rs12605189,18:12927114,A,G,rs12605189:46-71	23	96.0	46	71	25	rs12605189
chrX	13874574	13874599	seq_a,AX-40268267,Affx-14548122,rs12605189,18:12927114,A,G,rs12605189:46-71	23	96.0	46	71	25	rs12605189
chrX	119873038	119873061	seq_a,AX-40268267,Affx-14548122,rs12605189,18:12927114,A,G,rs12605189:46-69	23	100.0	46	69	23	rs12605189
chrX	131404484	131404509	seq_a,AX-40268267,Affx-14548122,rs12605189,18:12927114,A,G,rs12605189:46-71	23	96.0	46	71	25	rs12605189
chrX	7832923	7832947	seq_a,AX-40268267,Affx-14548122,rs12605189,18:12927114,A,G,rs12605189:47-71	22	95.9	47	71	24	rs12605189
chrX	23370975	23371010	seq_a,AX-40268267,Affx-14548122,rs12605189,18:12927114,A,G,rs12605189:33-67	26	96.5	33	67	34	rs12605189
chrX	28604278	28604302	seq_a,AX-40268267,Affx-14548122,rs12605189,18:12927114,A,G,rs12605189:47-71	22	95.9	47	71	24	rs12605189
chrX	19035333	19035354	seq_a,AX-40268267,Affx-14548122,rs12605189,18:12927114,A,G,rs12605189:46-67	21	100.0	46	67	21	rs12605189
chrX	132370333	132370509	seq_a,AX-40268267,Affx-14548122,rs12605189,18:12927114,A,G,rs12605189:33-71	28	96.8	33	71	38	rs12605189
chrX	13808566	13809005	seq_a,AX-40268267,Affx-14548122,rs12605189,18:12927114,A,G,rs12605189:46-71	24	100.0	46	71	25	rs12605189
chrX	104574782	104574802	seq_a,AX-40268267,Affx-14548122,rs12605189,18:12927114,A,G,rs12605189:47-67	20	100.0	47	67	20	rs12605189
chrY	17566502	17566523	seq_a,AX-40268267,Affx-14548122,rs12605189,18:12927114,A,G,rs12605189:43-64	21	100.0	43	64	21	rs12605189
chrX	147443844	147443884	seq_a,AX-40268267,Affx-14548122,rs12605189,18:12927114,A,G,rs12605189:25-64	30	94.2	25	64	39	rs12605189
chrX	20352328	20352367	seq_a,AX-40268267,Affx-14548122,rs12605189,18:12927114,A,G,rs12605189:33-71	28	93.8	33	71	38	rs12605189
chrX	111868314	111868353	seq_a,AX-40268267,Affx-14548122,rs12605189,18:12927114,A,G,rs12605189:33-71	28	93.8	33	71	38	rs12605189
chrX	15388834	15388859	seq_a,AX-40268267,Affx-14548122,rs12605189,18:12927114,A,G,rs12605189:46-71	23	96.0	46	71	25	rs12605189
chrX	24315067	24315103	seq_a,AX-40268267,Affx-14548122,rs12605189,18:12927114,A,G,rs12605189:32-67	27	96.6	32	67	35	rs12605189
chrX	107508466	107508491	seq_a,AX-40268267,Affx-14548122,rs12605189,18:12927114,A,G,rs12605189:46-71	23	96.0	46	71	25	rs12605189
chrX	129627572	129627597	seq_a,AX-40268267,Affx-14548122,rs12605189,18:12927114,A,G,rs12605189:46-71	23	96.0	46	71	25	rs12605189
chrX	101149152	101149187	seq_a,AX-40268267,Affx-14548122,rs12605189,18:12927114,A,G,rs12605189:33-67	26	96.5	33	67	34	rs12605189
chrX	19202873	19202894	seq_a,AX-40268267,Affx-14548122,rs12605189,18:12927114,A,G,rs12605189:46-67	21	100.0	46	67	21	rs12605189
chrX	29447299	29447320	seq_a,AX-40268267,Affx-14548122,rs12605189,18:12927114,A,G,rs12605189:46-67	21	100.0	46	67	21	rs12605189
chrX	50388125	50388148	seq_a,AX-40268267,Affx-14548122,rs12605189,18:12927114,A,G,rs12605189:48-71	21	95.7	48	71	23	rs12605189
chrX	54089094	54089115	seq_a,AX-40268267,Affx-14548122,rs12605189,18:12927114,A,G,rs12605189:46-67	21	100.0	46	67	21	rs12605189
chrX	127541260	127541286	seq_a,AX-40268267,Affx-14548122,rs12605189,18:12927114,A,G,rs12605189:46-71	22	96.0	46	71	25	rs12605189
chrX	71872692	71872713	seq_a,AX-40268267,Affx-14548122,rs12605189,18:12927114,A,G,rs12605189:46-67	21	100.0	46	67	21	rs12605189
chrX	109930353	109930390	seq_a,AX-40268267,Affx-14548122,rs12605189,18:12927114,A,G,rs12605189:31-67	26	96.5	31	67	36	rs12605189
chrX	103448146	103448166	seq_a,AX-40268267,Affx-14548122,rs12605189,18:12927114,A,G,rs12605189:46-66	20	100.0	46	66	20	rs12605189
chrX	13256314	13256339	seq_b,AX-40268267,Affx-14548122,rs12605189,18:12927114,A,G,rs12605189:46-71	23	96.0	46	71	25	rs12605189
chrX	13584697	13584722	seq_b,AX-40268267,Affx-14548122,rs12605189,18:12927114,A,G,rs12605189:46-71	23	96.0	46	71	25	rs12605189
chrX	13874574	13874599	seq_b,AX-40268267,Affx-14548122,rs12605189,18:12927114,A,G,rs12605189:46-71	23	96.0	46	71	25	rs12605189
chrX	131404484	131404509	seq_b,AX-40268267,Affx-14548122,rs12605189,18:12927114,A,G,rs12605189:46-71	23	96.0	46	71	25	rs12605189
chrX	119873038	119873061	seq_b,AX-40268267,Affx-14548122,rs12605189,18:12927114,A,G,rs12605189:46-69	23	100.0	46	69	23	rs12605189
chrX	28604278	28604302	seq_b,AX-40268267,Affx-14548122,rs12605189,18:12927114,A,G,rs12605189:47-71	22	95.9	47	71	24	rs12605189
chrX	7832923	7832947	seq_b,AX-40268267,Affx-14548122,rs12605189,18:12927114,A,G,rs12605189:47-71	22	95.9	47	71	24	rs12605189
chrX	23370989	23371010	seq_b,AX-40268267,Affx-14548122,rs12605189,18:12927114,A,G,rs12605189:46-67	21	100.0	46	67	21	rs12605189
chrX	19035333	19035354	seq_b,AX-40268267,Affx-14548122,rs12605189,18:12927114,A,G,rs12605189:46-67	21	100.0	46	67	21	rs12605189
chrX	13808566	13809005	seq_b,AX-40268267,Affx-14548122,rs12605189,18:12927114,A,G,rs12605189:46-71	24	100.0	46	71	25	rs12605189
chrX	104574782	104574802	seq_b,AX-40268267,Affx-14548122,rs12605189,18:12927114,A,G,rs12605189:47-67	20	100.0	47	67	20	rs12605189
chrY	17566502	17566523	seq_b,AX-40268267,Affx-14548122,rs12605189,18:12927114,A,G,rs12605189:43-64	21	100.0	43	64	21	rs12605189
chrX	15388834	15388859	seq_b,AX-40268267,Affx-14548122,rs12605189,18:12927114,A,G,rs12605189:46-71	23	96.0	46	71	25	rs12605189
chrX	20352328	20352353	seq_b,AX-40268267,Affx-14548122,rs12605189,18:12927114,A,G,rs12605189:46-71	23	96.0	46	71	25	rs12605189
chrX	107508466	107508491	seq_b,AX-40268267,Affx-14548122,rs12605189,18:12927114,A,G,rs12605189:46-71	23	96.0	46	71	25	rs12605189
chrX	111868314	111868339	seq_b,AX-40268267,Affx-14548122,rs12605189,18:12927114,A,G,rs12605189:46-71	23	96.0	46	71	25	rs12605189
chrX	129627572	129627597	seq_b,AX-40268267,Affx-14548122,rs12605189,18:12927114,A,G,rs12605189:46-71	23	96.0	46	71	25	rs12605189
chrX	19202873	19202894	seq_b,AX-40268267,Affx-14548122,rs12605189,18:12927114,A,G,rs12605189:46-67	21	100.0	46	67	21	rs12605189
chrX	24315067	24315088	seq_b,AX-40268267,Affx-14548122,rs12605189,18:12927114,A,G,rs12605189:46-67	21	100.0	46	67	21	rs12605189
chrX	29447299	29447320	seq_b,AX-40268267,Affx-14548122,rs12605189,18:12927114,A,G,rs12605189:46-67	21	100.0	46	67	21	rs12605189
chrX	50388125	50388148	seq_b,AX-40268267,Affx-14548122,rs12605189,18:12927114,A,G,rs12605189:48-71	21	95.7	48	71	23	rs12605189
chrX	54089094	54089115	seq_b,AX-40268267,Affx-14548122,rs12605189,18:12927114,A,G,rs12605189:46-67	21	100.0	46	67	21	rs12605189
chrX	127541260	127541286	seq_b,AX-40268267,Affx-14548122,rs12605189,18:12927114,A,G,rs12605189:46-71	22	96.0	46	71	25	rs12605189
chrX	101149152	101149173	seq_b,AX-40268267,Affx-14548122,rs12605189,18:12927114,A,G,rs12605189:46-67	21	100.0	46	67	21	rs12605189
chrX	71872692	71872713	seq_b,AX-40268267,Affx-14548122,rs12605189,18:12927114,A,G,rs12605189:46-67	21	100.0	46	67	21	rs12605189
chrX	103448146	103448166	seq_b,AX-40268267,Affx-14548122,rs12605189,18:12927114,A,G,rs12605189:46-66	20	100.0	46	66	20	rs12605189
chrX	38258452	38258472	seq_b,AX-40268267,Affx-14548122,rs12605189,18:12927114,A,G,rs12605189:46-66	20	100.0	46	66	20	rs12605189
chrX	22136278	22136301	seq_b,AX-40268267,Affx-14548122,rs12605189,18:12927114,A,G,rs12605189:44-66	21	100.0	44	66	22	rs12605189
chrX	154718875	154718902	seq_a,AX-40268587,Affx-14551329,rs28526436,18:13165063,T,C,rs28526436:21-47	23	96.0	21	47	26	rs28526436
chrX	108732713	108732862	seq_a,AX-40268675,Affx-14551831,rs6505786,18:13200304,T,C,rs6505786:0-25	24	100.0	0	25	25	rs6505786
chrX	89590919	89590942	seq_a,AX-40268675,Affx-14551831,rs6505786,18:13200304,T,C,rs6505786:32-55	21	95.7	32	55	23	rs6505786
chrX	108732713	108732862	seq_b,AX-40268675,Affx-14551831,rs6505786,18:13200304,T,C,rs6505786:0-25	24	100.0	0	25	25	rs6505786
chrY	7665533	7665553	seq_a,AX-40268681,Affx-14551896,rs9945350,18:13204340,T,C,rs9945350:22-42	20	100.0	22	42	20	rs9945350
chrY	27622405	27622437	seq_a,AX-40268755,Affx-14552390,rs11661471,18:1333330,A,C,rs11661471:0-33	26	86.7	0	33	33	rs11661471
chrX	122684748	122684783	seq_a,AX-40268755,Affx-14552390,rs11661471,18:1333330,A,C,rs11661471:1-36	33	97.2	1	36	35	rs11661471
chrX	8888828	8888866	seq_a,AX-40268755,Affx-14552390,rs11661471,18:1333330,A,C,rs11661471:0-39	33	89.2	0	39	39	rs11661471
chrX	132976485	132976514	seq_a,AX-40268755,Affx-14552390,rs11661471,18:1333330,A,C,rs11661471:0-29	27	96.6	0	29	29	rs11661471
chrX	137974210	137974239	seq_a,AX-40268755,Affx-14552390,rs11661471,18:1333330,A,C,rs11661471:0-29	27	96.6	0	29	29	rs11661471
chrX	139372004	139372038	seq_a,AX-40268755,Affx-14552390,rs11661471,18:1333330,A,C,rs11661471:0-35	29	87.9	0	35	35	rs11661471
chrX	75738793	75738826	seq_a,AX-40268755,Affx-14552390,rs11661471,18:1333330,A,C,rs11661471:0-34	28	87.5	0	34	34	rs11661471
chrX	99436113	99436146	seq_a,AX-40268755,Affx-14552390,rs11661471,18:1333330,A,C,rs11661471:0-34	28	87.5	0	34	34	rs11661471
chrX	20058439	20058471	seq_a,AX-40268755,Affx-14552390,rs11661471,18:1333330,A,C,rs11661471:0-33	28	90.0	0	33	33	rs11661471
chrX	88343114	88343142	seq_a,AX-40268755,Affx-14552390,rs11661471,18:1333330,A,C,rs11661471:0-29	25	88.9	0	29	29	rs11661471
chrX	94307280	94307308	seq_a,AX-40268755,Affx-14552390,rs11661471,18:1333330,A,C,rs11661471:0-29	25	88.9	0	29	29	rs11661471
chrX	99760565	99760593	seq_a,AX-40268755,Affx-14552390,rs11661471,18:1333330,A,C,rs11661471:0-29	25	88.9	0	29	29	rs11661471
chrX	102554903	102554931	seq_a,AX-40268755,Affx-14552390,rs11661471,18:1333330,A,C,rs11661471:0-29	25	88.9	0	29	29	rs11661471
chrX	110012134	110012162	seq_a,AX-40268755,Affx-14552390,rs11661471,18:1333330,A,C,rs11661471:0-29	25	88.9	0	29	29	rs11661471
chrX	140977949	140977977	seq_a,AX-40268755,Affx-14552390,rs11661471,18:1333330,A,C,rs11661471:0-29	25	88.9	0	29	29	rs11661471
chrX	136250235	136250263	seq_a,AX-40268755,Affx-14552390,rs11661471,18:1333330,A,C,rs11661471:0-29	25	88.9	0	29	29	rs11661471
chrX	124962993	124963021	seq_a,AX-40268755,Affx-14552390,rs11661471,18:1333330,A,C,rs11661471:0-29	25	88.9	0	29	29	rs11661471
chrY	2622558	2622591	seq_a,AX-40268755,Affx-14552390,rs11661471,18:1333330,A,C,rs11661471:0-34	28	87.5	0	34	34	rs11661471
chrY	26339995	26340027	seq_a,AX-40268755,Affx-14552390,rs11661471,18:1333330,A,C,rs11661471:0-33	26	86.7	0	33	33	rs11661471
chrY	19498013	19498041	seq_a,AX-40268755,Affx-14552390,rs11661471,18:1333330,A,C,rs11661471:0-29	25	88.9	0	29	29	rs11661471
chrY	4149474	4149502	seq_a,AX-40268755,Affx-14552390,rs11661471,18:1333330,A,C,rs11661471:0-29	25	88.9	0	29	29	rs11661471
chrX	57366330	57366363	seq_a,AX-40268755,Affx-14552390,rs11661471,18:1333330,A,C,rs11661471:0-34	30	90.7	0	34	34	rs11661471
chrX	81091146	81091181	seq_a,AX-40268755,Affx-14552390,rs11661471,18:1333330,A,C,rs11661471:0-36	30	88.3	0	36	36	rs11661471
chrX	113613922	113613951	seq_a,AX-40268755,Affx-14552390,rs11661471,18:1333330,A,C,rs11661471:0-29	27	96.6	0	29	29	rs11661471
chrX	2672558	2672591	seq_a,AX-40268755,Affx-14552390,rs11661471,18:1333330,A,C,rs11661471:0-34	28	87.5	0	34	34	rs11661471
chrX	18245153	18245186	seq_a,AX-40268755,Affx-14552390,rs11661471,18:1333330,A,C,rs11661471:0-34	27	87.1	0	34	34	rs11661471
chrX	128020224	128020257	seq_a,AX-40268755,Affx-14552390,rs11661471,18:1333330,A,C,rs11661471:0-34	27	87.1	0	34	34	rs11661471
chrX	47691495	47691523	seq_a,AX-40268755,Affx-14552390,rs11661471,18:1333330,A,C,rs11661471:0-29	25	88.9	0	29	29	rs11661471
chrX	51610380	51610408	seq_a,AX-40268755,Affx-14552390,rs11661471,18:1333330,A,C,rs11661471:0-29	25	88.9	0	29	29	rs11661471
chrX	55061129	55061157	seq_a,AX-40268755,Affx-14552390,rs11661471,18:1333330,A,C,rs11661471:0-29	25	88.9	0	29	29	rs11661471
chrX	55636959	55636987	seq_a,AX-40268755,Affx-14552390,rs11661471,18:1333330,A,C,rs11661471:0-29	25	88.9	0	29	29	rs11661471
chrX	83109078	83109106	seq_a,AX-40268755,Affx-14552390,rs11661471,18:1333330,A,C,rs11661471:0-29	25	88.9	0	29	29	rs11661471
chrX	83953199	83953227	seq_a,AX-40268755,Affx-14552390,rs11661471,18:1333330,A,C,rs11661471:0-29	25	88.9	0	29	29	rs11661471
chrX	85665985	85666013	seq_a,AX-40268755,Affx-14552390,rs11661471,18:1333330,A,C,rs11661471:0-29	25	88.9	0	29	29	rs11661471
chrX	89954264	89954292	seq_a,AX-40268755,Affx-14552390,rs11661471,18:1333330,A,C,rs11661471:0-29	25	88.9	0	29	29	rs11661471
chrX	142665186	142665214	seq_a,AX-40268755,Affx-14552390,rs11661471,18:1333330,A,C,rs11661471:0-29	25	85.8	0	29	29	rs11661471
chrX	143729223	143729251	seq_a,AX-40268755,Affx-14552390,rs11661471,18:1333330,A,C,rs11661471:0-29	25	88.9	0	29	29	rs11661471
chrY	27622405	27622437	seq_b,AX-40268755,Affx-14552390,rs11661471,18:1333330,A,C,rs11661471:0-33	26	86.7	0	33	33	rs11661471
chrX	122684748	122684782	seq_b,AX-40268755,Affx-14552390,rs11661471,18:1333330,A,C,rs11661471:1-35	32	97.1	1	35	34	rs11661471
chrX	8888828	8888862	seq_b,AX-40268755,Affx-14552390,rs11661471,18:1333330,A,C,rs11661471:0-35	29	87.9	0	35	35	rs11661471
chrX	132976485	132976514	seq_b,AX-40268755,Affx-14552390,rs11661471,18:1333330,A,C,rs11661471:0-29	27	96.6	0	29	29	rs11661471
chrX	137974210	137974239	seq_b,AX-40268755,Affx-14552390,rs11661471,18:1333330,A,C,rs11661471:0-29	27	96.6	0	29	29	rs11661471
chrX	139372004	139372038	seq_b,AX-40268755,Affx-14552390,rs11661471,18:1333330,A,C,rs11661471:0-35	29	87.9	0	35	35	rs11661471
chrX	75738793	75738826	seq_b,AX-40268755,Affx-14552390,rs11661471,18:1333330,A,C,rs11661471:0-34	28	87.5	0	34	34	rs11661471
chrX	99436113	99436146	seq_b,AX-40268755,Affx-14552390,rs11661471,18:1333330,A,C,rs11661471:0-34	28	87.5	0	34	34	rs11661471
chrX	20058439	20058471	seq_b,AX-40268755,Affx-14552390,rs11661471,18:1333330,A,C,rs11661471:0-33	28	90.0	0	33	33	rs11661471
chrX	88343114	88343142	seq_b,AX-40268755,Affx-14552390,rs11661471,18:1333330,A,C,rs11661471:0-29	25	88.9	0	29	29	rs11661471
chrX	94307280	94307308	seq_b,AX-40268755,Affx-14552390,rs11661471,18:1333330,A,C,rs11661471:0-29	25	88.9	0	29	29	rs11661471
chrX	99760565	99760593	seq_b,AX-40268755,Affx-14552390,rs11661471,18:1333330,A,C,rs11661471:0-29	25	88.9	0	29	29	rs11661471
chrX	102554903	102554931	seq_b,AX-40268755,Affx-14552390,rs11661471,18:1333330,A,C,rs11661471:0-29	25	88.9	0	29	29	rs11661471
chrX	110012134	110012162	seq_b,AX-40268755,Affx-14552390,rs11661471,18:1333330,A,C,rs11661471:0-29	25	88.9	0	29	29	rs11661471
chrX	140977949	140977977	seq_b,AX-40268755,Affx-14552390,rs11661471,18:1333330,A,C,rs11661471:0-29	25	88.9	0	29	29	rs11661471
chrX	136250235	136250263	seq_b,AX-40268755,Affx-14552390,rs11661471,18:1333330,A,C,rs11661471:0-29	25	88.9	0	29	29	rs11661471
chrX	124962993	124963021	seq_b,AX-40268755,Affx-14552390,rs11661471,18:1333330,A,C,rs11661471:0-29	25	88.9	0	29	29	rs11661471
chrY	2622558	2622591	seq_b,AX-40268755,Affx-14552390,rs11661471,18:1333330,A,C,rs11661471:0-34	28	87.5	0	34	34	rs11661471
chrY	19498013	19498041	seq_b,AX-40268755,Affx-14552390,rs11661471,18:1333330,A,C,rs11661471:0-29	25	88.9	0	29	29	rs11661471
chrY	4149474	4149502	seq_b,AX-40268755,Affx-14552390,rs11661471,18:1333330,A,C,rs11661471:0-29	25	88.9	0	29	29	rs11661471
chrX	57366330	57366363	seq_b,AX-40268755,Affx-14552390,rs11661471,18:1333330,A,C,rs11661471:0-34	30	90.7	0	34	34	rs11661471
chrX	81091140	81091181	seq_b,AX-40268755,Affx-14552390,rs11661471,18:1333330,A,C,rs11661471:0-52	35	75.0	0	52	52	rs11661471
chrX	113613922	113613951	seq_b,AX-40268755,Affx-14552390,rs11661471,18:1333330,A,C,rs11661471:0-29	27	96.6	0	29	29	rs11661471
chrX	2672558	2672591	seq_b,AX-40268755,Affx-14552390,rs11661471,18:1333330,A,C,rs11661471:0-34	28	87.5	0	34	34	rs11661471
chrX	18245153	18245186	seq_b,AX-40268755,Affx-14552390,rs11661471,18:1333330,A,C,rs11661471:0-34	27	87.1	0	34	34	rs11661471
chrX	128020224	128020257	seq_b,AX-40268755,Affx-14552390,rs11661471,18:1333330,A,C,rs11661471:0-34	27	87.1	0	34	34	rs11661471
chrX	47691495	47691523	seq_b,AX-40268755,Affx-14552390,rs11661471,18:1333330,A,C,rs11661471:0-29	25	88.9	0	29	29	rs11661471
chrX	51610380	51610408	seq_b,AX-40268755,Affx-14552390,rs11661471,18:1333330,A,C,rs11661471:0-29	25	88.9	0	29	29	rs11661471
chrX	55061129	55061157	seq_b,AX-40268755,Affx-14552390,rs11661471,18:1333330,A,C,rs11661471:0-29	25	88.9	0	29	29	rs11661471
chrX	55636959	55636987	seq_b,AX-40268755,Affx-14552390,rs11661471,18:1333330,A,C,rs11661471:0-29	25	88.9	0	29	29	rs11661471
chrX	83109078	83109106	seq_b,AX-40268755,Affx-14552390,rs11661471,18:1333330,A,C,rs11661471:0-29	25	88.9	0	29	29	rs11661471
chrX	83953199	83953227	seq_b,AX-40268755,Affx-14552390,rs11661471,18:1333330,A,C,rs11661471:0-29	25	88.9	0	29	29	rs11661471
chrX	85665985	85666013	seq_b,AX-40268755,Affx-14552390,rs11661471,18:1333330,A,C,rs11661471:0-29	25	88.9	0	29	29	rs11661471
chrX	89954264	89954292	seq_b,AX-40268755,Affx-14552390,rs11661471,18:1333330,A,C,rs11661471:0-29	25	88.9	0	29	29	rs11661471
chrX	142665186	142665214	seq_b,AX-40268755,Affx-14552390,rs11661471,18:1333330,A,C,rs11661471:0-29	25	85.8	0	29	29	rs11661471
chrX	143729223	143729251	seq_b,AX-40268755,Affx-14552390,rs11661471,18:1333330,A,C,rs11661471:0-29	25	88.9	0	29	29	rs11661471
chrY	1947484	1947514	seq_a,AX-40268811,Affx-14552933,rs4797757,18:13281865,T,C,rs4797757:41-71	26	93.4	41	71	30	rs4797757
chrY	943320	943351	seq_a,AX-40268811,Affx-14552933,rs4797757,18:13281865,T,C,rs4797757:40-71	25	90.4	40	71	31	rs4797757
chrX	125509730	125509766	seq_a,AX-40268811,Affx-14552933,rs4797757,18:13281865,T,C,rs4797757:34-71	31	86.2	34	71	37	rs4797757
chrX	151627818	151627849	seq_a,AX-40268811,Affx-14552933,rs4797757,18:13281865,T,C,rs4797757:40-71	27	93.6	40	71	31	rs4797757
chrX	1997484	1997514	seq_a,AX-40268811,Affx-14552933,rs4797757,18:13281865,T,C,rs4797757:41-71	26	93.4	41	71	30	rs4797757
chrX	2965849	2965879	seq_a,AX-40268811,Affx-14552933,rs4797757,18:13281865,T,C,rs4797757:41-71	26	93.4	41	71	30	rs4797757
chrX	3359964	3359994	seq_a,AX-40268811,Affx-14552933,rs4797757,18:13281865,T,C,rs4797757:41-71	26	93.4	41	71	30	rs4797757
chrX	33890384	33890414	seq_a,AX-40268811,Affx-14552933,rs4797757,18:13281865,T,C,rs4797757:41-71	26	93.4	41	71	30	rs4797757
chrX	101069434	101069464	seq_a,AX-40268811,Affx-14552933,rs4797757,18:13281865,T,C,rs4797757:41-71	26	93.4	41	71	30	rs4797757
chrX	993320	993351	seq_a,AX-40268811,Affx-14552933,rs4797757,18:13281865,T,C,rs4797757:40-71	25	90.4	40	71	31	rs4797757
chrX	8276350	8276380	seq_a,AX-40268811,Affx-14552933,rs4797757,18:13281865,T,C,rs4797757:41-71	24	90.0	41	71	30	rs4797757
chrX	18876890	18876920	seq_a,AX-40268811,Affx-14552933,rs4797757,18:13281865,T,C,rs4797757:41-71	24	90.0	41	71	30	rs4797757
chrX	21103410	21103440	seq_a,AX-40268811,Affx-14552933,rs4797757,18:13281865,T,C,rs4797757:41-71	24	90.0	41	71	30	rs4797757
chrX	39295816	39295846	seq_a,AX-40268811,Affx-14552933,rs4797757,18:13281865,T,C,rs4797757:41-71	24	90.0	41	71	30	rs4797757
chrX	64847181	64847211	seq_a,AX-40268811,Affx-14552933,rs4797757,18:13281865,T,C,rs4797757:41-71	24	90.0	41	71	30	rs4797757
chrX	101071346	101071376	seq_a,AX-40268811,Affx-14552933,rs4797757,18:13281865,T,C,rs4797757:41-71	24	90.0	41	71	30	rs4797757
chrX	154540981	154541011	seq_a,AX-40268811,Affx-14552933,rs4797757,18:13281865,T,C,rs4797757:41-71	24	90.0	41	71	30	rs4797757
chrX	147748991	147749021	seq_a,AX-40268811,Affx-14552933,rs4797757,18:13281865,T,C,rs4797757:41-71	24	90.0	41	71	30	rs4797757
chrY	59174821	59174851	seq_a,AX-40268811,Affx-14552933,rs4797757,18:13281865,T,C,rs4797757:41-71	26	93.4	41	71	30	rs4797757
chrY	4514292	4514322	seq_a,AX-40268811,Affx-14552933,rs4797757,18:13281865,T,C,rs4797757:41-71	26	93.4	41	71	30	rs4797757
chrY	7422480	7422510	seq_a,AX-40268811,Affx-14552933,rs4797757,18:13281865,T,C,rs4797757:41-71	24	90.0	41	71	30	rs4797757
chrY	1680825	1680853	seq_a,AX-40268811,Affx-14552933,rs4797757,18:13281865,T,C,rs4797757:43-71	22	89.3	43	71	28	rs4797757
chrX	113650869	113650902	seq_a,AX-40268811,Affx-14552933,rs4797757,18:13281865,T,C,rs4797757:38-71	27	91.0	38	71	33	rs4797757
chrX	32771115	32771145	seq_a,AX-40268811,Affx-14552933,rs4797757,18:13281865,T,C,rs4797757:41-71	26	93.4	41	71	30	rs4797757
chrX	38981121	38981151	seq_a,AX-40268811,Affx-14552933,rs4797757,18:13281865,T,C,rs4797757:41-71	26	93.4	41	71	30	rs4797757
chrX	41128136	41128166	seq_a,AX-40268811,Affx-14552933,rs4797757,18:13281865,T,C,rs4797757:41-71	26	93.4	41	71	30	rs4797757
chrX	80901901	80901931	seq_a,AX-40268811,Affx-14552933,rs4797757,18:13281865,T,C,rs4797757:41-71	26	93.4	41	71	30	rs4797757
chrX	111383271	111383301	seq_a,AX-40268811,Affx-14552933,rs4797757,18:13281865,T,C,rs4797757:41-71	26	93.4	41	71	30	rs4797757
chrX	118331877	118331911	seq_a,AX-40268811,Affx-14552933,rs4797757,18:13281865,T,C,rs4797757:37-71	26	88.3	37	71	34	rs4797757
chrX	120199877	120199907	seq_a,AX-40268811,Affx-14552933,rs4797757,18:13281865,T,C,rs4797757:41-71	26	93.4	41	71	30	rs4797757
chrX	125134686	125134716	seq_a,AX-40268811,Affx-14552933,rs4797757,18:13281865,T,C,rs4797757:41-71	26	93.4	41	71	30	rs4797757
chrX	155071815	155071845	seq_a,AX-40268811,Affx-14552933,rs4797757,18:13281865,T,C,rs4797757:41-71	26	93.4	41	71	30	rs4797757
chrX	154911095	154911126	seq_a,AX-40268811,Affx-14552933,rs4797757,18:13281865,T,C,rs4797757:40-71	25	90.4	40	71	31	rs4797757
chrX	15096721	15096751	seq_a,AX-40268811,Affx-14552933,rs4797757,18:13281865,T,C,rs4797757:41-71	24	90.0	41	71	30	rs4797757
chrX	15498446	15498476	seq_a,AX-40268811,Affx-14552933,rs4797757,18:13281865,T,C,rs4797757:41-71	24	90.0	41	71	30	rs4797757
chrX	16038415	16038445	seq_a,AX-40268811,Affx-14552933,rs4797757,18:13281865,T,C,rs4797757:41-71	24	90.0	41	71	30	rs4797757
chrX	20622176	20622206	seq_a,AX-40268811,Affx-14552933,rs4797757,18:13281865,T,C,rs4797757:41-71	24	90.0	41	71	30	rs4797757
chrX	29331140	29331170	seq_a,AX-40268811,Affx-14552933,rs4797757,18:13281865,T,C,rs4797757:41-71	24	90.0	41	71	30	rs4797757
chrY	1947484	1947514	seq_b,AX-40268811,Affx-14552933,rs4797757,18:13281865,T,C,rs4797757:41-71	26	93.4	41	71	30	rs4797757
chrY	943320	943351	seq_b,AX-40268811,Affx-14552933,rs4797757,18:13281865,T,C,rs4797757:40-71	25	90.4	40	71	31	rs4797757
chrX	125509732	125509766	seq_b,AX-40268811,Affx-14552933,rs4797757,18:13281865,T,C,rs4797757:36-71	29	85.3	36	71	35	rs4797757
chrX	151627818	151627849	seq_b,AX-40268811,Affx-14552933,rs4797757,18:13281865,T,C,rs4797757:40-71	27	93.6	40	71	31	rs4797757
chrX	1997484	1997514	seq_b,AX-40268811,Affx-14552933,rs4797757,18:13281865,T,C,rs4797757:41-71	26	93.4	41	71	30	rs4797757
chrX	2965849	2965879	seq_b,AX-40268811,Affx-14552933,rs4797757,18:13281865,T,C,rs4797757:41-71	26	93.4	41	71	30	rs4797757
chrX	3359964	3359994	seq_b,AX-40268811,Affx-14552933,rs4797757,18:13281865,T,C,rs4797757:41-71	26	93.4	41	71	30	rs4797757
chrX	101069434	101069464	seq_b,AX-40268811,Affx-14552933,rs4797757,18:13281865,T,C,rs4797757:41-71	26	93.4	41	71	30	rs4797757
chrX	993320	993351	seq_b,AX-40268811,Affx-14552933,rs4797757,18:13281865,T,C,rs4797757:40-71	25	90.4	40	71	31	rs4797757
chrX	8276350	8276380	seq_b,AX-40268811,Affx-14552933,rs4797757,18:13281865,T,C,rs4797757:41-71	24	90.0	41	71	30	rs4797757
chrX	18876890	18876920	seq_b,AX-40268811,Affx-14552933,rs4797757,18:13281865,T,C,rs4797757:41-71	24	90.0	41	71	30	rs4797757
chrX	21103410	21103440	seq_b,AX-40268811,Affx-14552933,rs4797757,18:13281865,T,C,rs4797757:41-71	24	90.0	41	71	30	rs4797757
chrX	39295816	39295846	seq_b,AX-40268811,Affx-14552933,rs4797757,18:13281865,T,C,rs4797757:41-71	24	90.0	41	71	30	rs4797757
chrX	64847181	64847211	seq_b,AX-40268811,Affx-14552933,rs4797757,18:13281865,T,C,rs4797757:41-71	24	90.0	41	71	30	rs4797757
chrX	101071346	101071376	seq_b,AX-40268811,Affx-14552933,rs4797757,18:13281865,T,C,rs4797757:41-71	24	90.0	41	71	30	rs4797757
chrX	116735001	116735031	seq_b,AX-40268811,Affx-14552933,rs4797757,18:13281865,T,C,rs4797757:41-71	24	90.0	41	71	30	rs4797757
chrX	154540981	154541011	seq_b,AX-40268811,Affx-14552933,rs4797757,18:13281865,T,C,rs4797757:41-71	24	90.0	41	71	30	rs4797757
chrX	147748991	147749021	seq_b,AX-40268811,Affx-14552933,rs4797757,18:13281865,T,C,rs4797757:41-71	24	90.0	41	71	30	rs4797757
chrY	59174821	59174851	seq_b,AX-40268811,Affx-14552933,rs4797757,18:13281865,T,C,rs4797757:41-71	26	93.4	41	71	30	rs4797757
chrY	4514292	4514322	seq_b,AX-40268811,Affx-14552933,rs4797757,18:13281865,T,C,rs4797757:41-71	26	93.4	41	71	30	rs4797757
chrY	7422480	7422510	seq_b,AX-40268811,Affx-14552933,rs4797757,18:13281865,T,C,rs4797757:41-71	24	90.0	41	71	30	rs4797757
chrY	1680825	1680853	seq_b,AX-40268811,Affx-14552933,rs4797757,18:13281865,T,C,rs4797757:43-71	22	89.3	43	71	28	rs4797757
chrX	113650869	113650902	seq_b,AX-40268811,Affx-14552933,rs4797757,18:13281865,T,C,rs4797757:38-71	27	91.0	38	71	33	rs4797757
chrX	32771115	32771145	seq_b,AX-40268811,Affx-14552933,rs4797757,18:13281865,T,C,rs4797757:41-71	26	93.4	41	71	30	rs4797757
chrX	38981121	38981151	seq_b,AX-40268811,Affx-14552933,rs4797757,18:13281865,T,C,rs4797757:41-71	26	93.4	41	71	30	rs4797757
chrX	41128136	41128166	seq_b,AX-40268811,Affx-14552933,rs4797757,18:13281865,T,C,rs4797757:41-71	26	93.4	41	71	30	rs4797757
chrX	80901901	80901931	seq_b,AX-40268811,Affx-14552933,rs4797757,18:13281865,T,C,rs4797757:41-71	26	93.4	41	71	30	rs4797757
chrX	111383271	111383301	seq_b,AX-40268811,Affx-14552933,rs4797757,18:13281865,T,C,rs4797757:41-71	26	93.4	41	71	30	rs4797757
chrX	118331877	118331911	seq_b,AX-40268811,Affx-14552933,rs4797757,18:13281865,T,C,rs4797757:37-71	26	88.3	37	71	34	rs4797757
chrX	120199877	120199907	seq_b,AX-40268811,Affx-14552933,rs4797757,18:13281865,T,C,rs4797757:41-71	26	93.4	41	71	30	rs4797757
chrX	125134686	125134716	seq_b,AX-40268811,Affx-14552933,rs4797757,18:13281865,T,C,rs4797757:41-71	26	93.4	41	71	30	rs4797757
chrX	155071815	155071845	seq_b,AX-40268811,Affx-14552933,rs4797757,18:13281865,T,C,rs4797757:41-71	26	93.4	41	71	30	rs4797757
chrX	154911095	154911126	seq_b,AX-40268811,Affx-14552933,rs4797757,18:13281865,T,C,rs4797757:40-71	25	90.4	40	71	31	rs4797757
chrX	15096721	15096751	seq_b,AX-40268811,Affx-14552933,rs4797757,18:13281865,T,C,rs4797757:41-71	24	90.0	41	71	30	rs4797757
chrX	15498446	15498476	seq_b,AX-40268811,Affx-14552933,rs4797757,18:13281865,T,C,rs4797757:41-71	24	90.0	41	71	30	rs4797757
chrX	16038415	16038445	seq_b,AX-40268811,Affx-14552933,rs4797757,18:13281865,T,C,rs4797757:41-71	24	90.0	41	71	30	rs4797757
chrX	20622176	20622206	seq_b,AX-40268811,Affx-14552933,rs4797757,18:13281865,T,C,rs4797757:41-71	24	90.0	41	71	30	rs4797757
chrX	29331140	29331170	seq_b,AX-40268811,Affx-14552933,rs4797757,18:13281865,T,C,rs4797757:41-71	24	90.0	41	71	30	rs4797757
chrX	12583354	12583511	seq_a,AX-40268975,Affx-14554383,rs8096336,18:13389227,A,G,rs8096336:44-71	24	96.3	44	71	27	rs8096336
chrX	12583354	12583511	seq_b,AX-40268975,Affx-14554383,rs8096336,18:13389227,A,G,rs8096336:44-71	24	96.3	44	71	27	rs8096336
chrY	27200014	27200040	seq_a,AX-40269055,Affx-14554874,rs8089195,18:13424989,T,C,rs8089195:16-42	20	88.5	16	42	26	rs8089195
chrX	54296859	54296885	seq_b,AX-40269407,Affx-14556846,rs12130931,1:81581151,T,C,rs12130931:31-54	22	100.0	31	54	23	rs12130931
chrX	87313424	87313456	seq_b,AX-40269417,Affx-14556862,rs10468691,18:13548548,T,G,rs10468691:34-62	23	96.0	34	62	28	rs10468691
chrY	3140430	3140478	seq_a,AX-40269707,Affx-14559068,rs1625446,18:13687036,A,G,rs1625446:0-49	39	85.5	0	49	49	rs1625446
chrY	3187776	3187825	seq_a,AX-40269707,Affx-14559068,rs1625446,18:13687036,A,G,rs1625446:0-49	37	87.8	0	49	49	rs1625446
chrY	21686737	21686775	seq_a,AX-40269707,Affx-14559068,rs1625446,18:13687036,A,G,rs1625446:0-38	28	86.9	0	38	38	rs1625446
chrY	15176497	15176536	seq_a,AX-40269707,Affx-14559068,rs1625446,18:13687036,A,G,rs1625446:0-39	27	84.7	0	39	39	rs1625446
chrY	21947364	21947392	seq_a,AX-40269707,Affx-14559068,rs1625446,18:13687036,A,G,rs1625446:7-35	24	92.9	7	35	28	rs1625446
chrY	59062944	59062969	seq_a,AX-40269707,Affx-14559068,rs1625446,18:13687036,A,G,rs1625446:0-25	23	96.0	0	25	25	rs1625446
chrY	13970139	13970174	seq_a,AX-40269707,Affx-14559068,rs1625446,18:13687036,A,G,rs1625446:0-35	23	82.9	0	35	35	rs1625446
chrX	50286847	50286896	seq_a,AX-40269707,Affx-14559068,rs1625446,18:13687036,A,G,rs1625446:0-49	45	96.0	0	49	49	rs1625446
chrX	74311026	74311076	seq_a,AX-40269707,Affx-14559068,rs1625446,18:13687036,A,G,rs1625446:0-50	40	90.0	0	50	50	rs1625446
chrX	88871206	88871254	seq_a,AX-40269707,Affx-14559068,rs1625446,18:13687036,A,G,rs1625446:0-49	39	85.5	0	49	49	rs1625446
chrX	88913358	88913407	seq_a,AX-40269707,Affx-14559068,rs1625446,18:13687036,A,G,rs1625446:0-49	37	87.8	0	49	49	rs1625446
chrX	73521233	73521272	seq_a,AX-40269707,Affx-14559068,rs1625446,18:13687036,A,G,rs1625446:0-39	35	94.9	0	39	39	rs1625446
chrX	78503958	78503997	seq_a,AX-40269707,Affx-14559068,rs1625446,18:13687036,A,G,rs1625446:0-39	33	92.4	0	39	39	rs1625446
chrX	148194449	148194484	seq_a,AX-40269707,Affx-14559068,rs1625446,18:13687036,A,G,rs1625446:0-35	33	97.2	0	35	35	rs1625446
chrX	83205549	83205587	seq_a,AX-40269707,Affx-14559068,rs1625446,18:13687036,A,G,rs1625446:0-38	32	92.2	0	38	38	rs1625446
chrX	115469013	115469048	seq_a,AX-40269707,Affx-14559068,rs1625446,18:13687036,A,G,rs1625446:0-35	31	94.3	0	35	35	rs1625446
chrX	122298248	122298287	seq_a,AX-40269707,Affx-14559068,rs1625446,18:13687036,A,G,rs1625446:0-39	31	89.8	0	39	39	rs1625446
chrX	72120827	72120862	seq_a,AX-40269707,Affx-14559068,rs1625446,18:13687036,A,G,rs1625446:0-35	29	91.5	0	35	35	rs1625446
chrX	98501773	98501812	seq_a,AX-40269707,Affx-14559068,rs1625446,18:13687036,A,G,rs1625446:0-39	29	87.2	0	39	39	rs1625446
chrX	122263103	122263138	seq_a,AX-40269707,Affx-14559068,rs1625446,18:13687036,A,G,rs1625446:0-35	29	91.5	0	35	35	rs1625446
chrX	154106476	154106511	seq_a,AX-40269707,Affx-14559068,rs1625446,18:13687036,A,G,rs1625446:0-35	29	91.5	0	35	35	rs1625446
chrX	11049838	11049876	seq_a,AX-40269707,Affx-14559068,rs1625446,18:13687036,A,G,rs1625446:0-38	28	86.9	0	38	38	rs1625446
chrX	73105318	73105356	seq_a,AX-40269707,Affx-14559068,rs1625446,18:13687036,A,G,rs1625446:0-38	28	86.9	0	38	38	rs1625446
chrY	4455122	4455167	seq_a,AX-40269707,Affx-14559068,rs1625446,18:13687036,A,G,rs1625446:0-43	34	90.7	0	43	43	rs1625446
chrY	3220086	3220121	seq_a,AX-40269707,Affx-14559068,rs1625446,18:13687036,A,G,rs1625446:0-35	31	94.3	0	35	35	rs1625446
chrY	22768661	22768763	seq_a,AX-40269707,Affx-14559068,rs1625446,18:13687036,A,G,rs1625446:0-36	31	94.5	0	36	36	rs1625446
chrY	22792048	22792073	seq_a,AX-40269707,Affx-14559068,rs1625446,18:13687036,A,G,rs1625446:0-25	23	96.0	0	25	25	rs1625446
chrY	21549712	21549737	seq_a,AX-40269707,Affx-14559068,rs1625446,18:13687036,A,G,rs1625446:0-25	23	96.0	0	25	25	rs1625446
chrX	71339920	71339980	seq_a,AX-40269707,Affx-14559068,rs1625446,18:13687036,A,G,rs1625446:0-60	44	86.7	0	60	60	rs1625446
chrX	50062983	50063032	seq_a,AX-40269707,Affx-14559068,rs1625446,18:13687036,A,G,rs1625446:0-49	41	91.9	0	49	49	rs1625446
chrX	47202417	47202466	seq_a,AX-40269707,Affx-14559068,rs1625446,18:13687036,A,G,rs1625446:0-48	39	91.5	0	48	48	rs1625446
chrX	70908639	70908687	seq_a,AX-40269707,Affx-14559068,rs1625446,18:13687036,A,G,rs1625446:0-49	37	83.4	0	49	49	rs1625446
chrX	71064828	71064876	seq_a,AX-40269707,Affx-14559068,rs1625446,18:13687036,A,G,rs1625446:0-49	37	83.4	0	49	49	rs1625446
chrX	44753260	44753302	seq_a,AX-40269707,Affx-14559068,rs1625446,18:13687036,A,G,rs1625446:0-42	34	90.5	0	42	42	rs1625446
chrX	125022751	125022786	seq_a,AX-40269707,Affx-14559068,rs1625446,18:13687036,A,G,rs1625446:0-35	31	94.3	0	35	35	rs1625446
chrX	88945681	88945715	seq_a,AX-40269707,Affx-14559068,rs1625446,18:13687036,A,G,rs1625446:0-34	30	94.2	0	34	34	rs1625446
chrX	91258262	91258302	seq_a,AX-40269707,Affx-14559068,rs1625446,18:13687036,A,G,rs1625446:0-40	33	92.4	0	40	40	rs1625446
chrX	62085518	62085615	seq_a,AX-40269707,Affx-14559068,rs1625446,18:13687036,A,G,rs1625446:0-36	29	91.7	0	36	36	rs1625446
chrX	54768266	54768291	seq_a,AX-40269707,Affx-14559068,rs1625446,18:13687036,A,G,rs1625446:0-25	25	100.0	0	25	25	rs1625446
chrX	55090387	55090412	seq_a,AX-40269707,Affx-14559068,rs1625446,18:13687036,A,G,rs1625446:0-25	25	100.0	0	25	25	rs1625446
chrX	76055033	76055058	seq_a,AX-40269707,Affx-14559068,rs1625446,18:13687036,A,G,rs1625446:0-25	25	100.0	0	25	25	rs1625446
chrX	81755138	81755163	seq_a,AX-40269707,Affx-14559068,rs1625446,18:13687036,A,G,rs1625446:0-25	25	100.0	0	25	25	rs1625446
chrX	82220913	82220948	seq_a,AX-40269707,Affx-14559068,rs1625446,18:13687036,A,G,rs1625446:0-35	25	85.8	0	35	35	rs1625446
chrX	112274120	112274145	seq_a,AX-40269707,Affx-14559068,rs1625446,18:13687036,A,G,rs1625446:0-25	25	100.0	0	25	25	rs1625446
chrY	4404882	4405267	seq_b,AX-40269707,Affx-14559068,rs1625446,18:13687036,A,G,rs1625446:0-38	35	97.4	0	38	38	rs1625446
chrY	3187776	3187811	seq_b,AX-40269707,Affx-14559068,rs1625446,18:13687036,A,G,rs1625446:0-35	29	91.5	0	35	35	rs1625446
chrY	13970139	13970177	seq_b,AX-40269707,Affx-14559068,rs1625446,18:13687036,A,G,rs1625446:0-38	26	84.3	0	38	38	rs1625446
chrY	21947364	21947393	seq_b,AX-40269707,Affx-14559068,rs1625446,18:13687036,A,G,rs1625446:7-36	25	93.2	7	36	29	rs1625446
chrY	59062944	59062969	seq_b,AX-40269707,Affx-14559068,rs1625446,18:13687036,A,G,rs1625446:0-25	23	96.0	0	25	25	rs1625446
chrY	21686737	21686762	seq_b,AX-40269707,Affx-14559068,rs1625446,18:13687036,A,G,rs1625446:0-25	23	96.0	0	25	25	rs1625446
chrY	6901614	6901650	seq_b,AX-40269707,Affx-14559068,rs1625446,18:13687036,A,G,rs1625446:0-38	26	85.8	0	38	38	rs1625446
chrX	50286847	50286896	seq_b,AX-40269707,Affx-14559068,rs1625446,18:13687036,A,G,rs1625446:0-49	43	93.9	0	49	49	rs1625446
chrX	101959566	101959614	seq_b,AX-40269707,Affx-14559068,rs1625446,18:13687036,A,G,rs1625446:0-49	39	85.5	0	49	49	rs1625446
chrX	148194449	148194487	seq_b,AX-40269707,Affx-14559068,rs1625446,18:13687036,A,G,rs1625446:0-38	36	97.4	0	38	38	rs1625446
chrX	115469013	115469051	seq_b,AX-40269707,Affx-14559068,rs1625446,18:13687036,A,G,rs1625446:0-38	34	94.8	0	38	38	rs1625446
chrX	72120827	72120866	seq_b,AX-40269707,Affx-14559068,rs1625446,18:13687036,A,G,rs1625446:0-39	33	92.4	0	39	39	rs1625446
chrX	122263103	122263141	seq_b,AX-40269707,Affx-14559068,rs1625446,18:13687036,A,G,rs1625446:0-38	32	92.2	0	38	38	rs1625446
chrX	154106476	154106514	seq_b,AX-40269707,Affx-14559068,rs1625446,18:13687036,A,G,rs1625446:0-38	32	92.2	0	38	38	rs1625446
chrX	73521233	73521268	seq_b,AX-40269707,Affx-14559068,rs1625446,18:13687036,A,G,rs1625446:0-35	31	94.3	0	35	35	rs1625446
chrX	26660029	26660067	seq_b,AX-40269707,Affx-14559068,rs1625446,18:13687036,A,G,rs1625446:0-38	30	89.5	0	38	38	rs1625446
chrX	79126964	79127002	seq_b,AX-40269707,Affx-14559068,rs1625446,18:13687036,A,G,rs1625446:0-38	30	89.5	0	38	38	rs1625446
chrX	87883404	87883442	seq_b,AX-40269707,Affx-14559068,rs1625446,18:13687036,A,G,rs1625446:0-38	30	89.5	0	38	38	rs1625446
chrX	99508804	99508842	seq_b,AX-40269707,Affx-14559068,rs1625446,18:13687036,A,G,rs1625446:0-38	30	89.5	0	38	38	rs1625446
chrX	67076783	67076822	seq_b,AX-40269707,Affx-14559068,rs1625446,18:13687036,A,G,rs1625446:0-39	29	87.2	0	39	39	rs1625446
chrX	70012783	70012822	seq_b,AX-40269707,Affx-14559068,rs1625446,18:13687036,A,G,rs1625446:0-39	29	87.2	0	39	39	rs1625446
chrX	71720218	71720257	seq_b,AX-40269707,Affx-14559068,rs1625446,18:13687036,A,G,rs1625446:0-39	29	87.2	0	39	39	rs1625446
chrX	83205549	83205584	seq_b,AX-40269707,Affx-14559068,rs1625446,18:13687036,A,G,rs1625446:0-35	29	91.5	0	35	35	rs1625446
chrY	3220083	3220121	seq_b,AX-40269707,Affx-14559068,rs1625446,18:13687036,A,G,rs1625446:0-38	34	94.8	0	38	38	rs1625446
chrY	17430559	17430597	seq_b,AX-40269707,Affx-14559068,rs1625446,18:13687036,A,G,rs1625446:0-38	30	89.5	0	38	38	rs1625446
chrY	9946954	9946992	seq_b,AX-40269707,Affx-14559068,rs1625446,18:13687036,A,G,rs1625446:0-38	28	86.9	0	38	38	rs1625446
chrY	22768662	22768763	seq_b,AX-40269707,Affx-14559068,rs1625446,18:13687036,A,G,rs1625446:0-35	30	94.3	0	35	35	rs1625446
chrY	22792048	22792073	seq_b,AX-40269707,Affx-14559068,rs1625446,18:13687036,A,G,rs1625446:0-25	23	96.0	0	25	25	rs1625446
chrY	4455142	4455167	seq_b,AX-40269707,Affx-14559068,rs1625446,18:13687036,A,G,rs1625446:0-25	23	96.0	0	25	25	rs1625446
chrX	50062983	50063032	seq_b,AX-40269707,Affx-14559068,rs1625446,18:13687036,A,G,rs1625446:0-49	43	93.9	0	49	49	rs1625446
chrX	70908639	70908687	seq_b,AX-40269707,Affx-14559068,rs1625446,18:13687036,A,G,rs1625446:0-49	39	85.5	0	49	49	rs1625446
chrX	71064828	71064876	seq_b,AX-40269707,Affx-14559068,rs1625446,18:13687036,A,G,rs1625446:0-49	39	85.5	0	49	49	rs1625446
chrX	125022748	125022786	seq_b,AX-40269707,Affx-14559068,rs1625446,18:13687036,A,G,rs1625446:0-38	34	94.8	0	38	38	rs1625446
chrX	146243380	146243419	seq_b,AX-40269707,Affx-14559068,rs1625446,18:13687036,A,G,rs1625446:0-39	33	92.4	0	39	39	rs1625446
chrX	68618169	68618207	seq_b,AX-40269707,Affx-14559068,rs1625446,18:13687036,A,G,rs1625446:0-38	32	92.2	0	38	38	rs1625446
chrX	95594135	95594173	seq_b,AX-40269707,Affx-14559068,rs1625446,18:13687036,A,G,rs1625446:0-38	32	92.2	0	38	38	rs1625446
chrX	126516947	126516985	seq_b,AX-40269707,Affx-14559068,rs1625446,18:13687036,A,G,rs1625446:0-38	32	92.2	0	38	38	rs1625446
chrX	34496010	34496048	seq_b,AX-40269707,Affx-14559068,rs1625446,18:13687036,A,G,rs1625446:0-38	30	89.5	0	38	38	rs1625446
chrX	88945681	88945715	seq_b,AX-40269707,Affx-14559068,rs1625446,18:13687036,A,G,rs1625446:0-34	30	94.2	0	34	34	rs1625446
chrX	71339945	71339980	seq_b,AX-40269707,Affx-14559068,rs1625446,18:13687036,A,G,rs1625446:0-35	29	91.5	0	35	35	rs1625446
chrX	139488189	139488398	seq_b,AX-40269707,Affx-14559068,rs1625446,18:13687036,A,G,rs1625446:0-39	35	97.5	0	39	39	rs1625446
chrX	55639205	55639243	seq_b,AX-40269707,Affx-14559068,rs1625446,18:13687036,A,G,rs1625446:0-38	28	86.9	0	38	38	rs1625446
chrX	63912230	63912268	seq_b,AX-40269707,Affx-14559068,rs1625446,18:13687036,A,G,rs1625446:0-38	28	86.9	0	38	38	rs1625446
chrX	77516524	77516562	seq_b,AX-40269707,Affx-14559068,rs1625446,18:13687036,A,G,rs1625446:0-38	28	86.9	0	38	38	rs1625446
chrX	105308114	105308152	seq_b,AX-40269707,Affx-14559068,rs1625446,18:13687036,A,G,rs1625446:0-38	28	86.9	0	38	38	rs1625446
chrY	4244348	4244378	seq_a,AX-40269721,Affx-14559261,rs1284202,18:13702794,T,C,rs1284202:41-71	28	96.7	41	71	30	rs1284202
chrX	57678280	57678351	seq_a,AX-40269721,Affx-14559261,rs1284202,18:13702794,T,C,rs1284202:0-71	49	84.6	0	71	71	rs1284202
chrX	121038408	121038475	seq_a,AX-40269721,Affx-14559261,rs1284202,18:13702794,T,C,rs1284202:0-66	45	89.5	0	66	66	rs1284202
chrX	90049354	90049384	seq_a,AX-40269721,Affx-14559261,rs1284202,18:13702794,T,C,rs1284202:41-71	28	96.7	41	71	30	rs1284202
chrX	126100631	126100963	seq_a,AX-40269721,Affx-14559261,rs1284202,18:13702794,T,C,rs1284202:45-71	25	100.0	45	71	26	rs1284202
chrY	4016110	4016141	seq_a,AX-40269721,Affx-14559261,rs1284202,18:13702794,T,C,rs1284202:40-71	29	96.8	40	71	31	rs1284202
chrX	111742004	111742075	seq_a,AX-40269721,Affx-14559261,rs1284202,18:13702794,T,C,rs1284202:0-71	53	87.4	0	71	71	rs1284202
chrX	24362796	24362863	seq_a,AX-40269721,Affx-14559261,rs1284202,18:13702794,T,C,rs1284202:0-68	50	83.6	0	68	68	rs1284202
chrX	105505336	105505388	seq_a,AX-40269721,Affx-14559261,rs1284202,18:13702794,T,C,rs1284202:19-71	40	88.5	19	71	52	rs1284202
chrX	62461502	62461551	seq_a,AX-40269721,Affx-14559261,rs1284202,18:13702794,T,C,rs1284202:17-66	39	89.8	17	66	49	rs1284202
chrX	90534518	90534550	seq_a,AX-40269721,Affx-14559261,rs1284202,18:13702794,T,C,rs1284202:39-71	28	93.8	39	71	32	rs1284202
chrX	27459068	27459097	seq_a,AX-40269721,Affx-14559261,rs1284202,18:13702794,T,C,rs1284202:42-71	25	93.2	42	71	29	rs1284202
chrX	97846267	97846289	seq_a,AX-40269721,Affx-14559261,rs1284202,18:13702794,T,C,rs1284202:37-59	22	100.0	37	59	22	rs1284202
chrX	42652815	42652836	seq_a,AX-40269721,Affx-14559261,rs1284202,18:13702794,T,C,rs1284202:45-66	21	100.0	45	66	21	rs1284202
chrY	4244348	4244378	seq_b,AX-40269721,Affx-14559261,rs1284202,18:13702794,T,C,rs1284202:41-71	28	96.7	41	71	30	rs1284202
chrX	57678280	57678351	seq_b,AX-40269721,Affx-14559261,rs1284202,18:13702794,T,C,rs1284202:0-71	47	83.1	0	71	71	rs1284202
chrX	121038408	121038475	seq_b,AX-40269721,Affx-14559261,rs1284202,18:13702794,T,C,rs1284202:0-66	43	87.8	0	66	66	rs1284202
chrX	90049354	90049384	seq_b,AX-40269721,Affx-14559261,rs1284202,18:13702794,T,C,rs1284202:41-71	28	96.7	41	71	30	rs1284202
chrX	126100631	126100963	seq_b,AX-40269721,Affx-14559261,rs1284202,18:13702794,T,C,rs1284202:45-71	25	100.0	45	71	26	rs1284202
chrY	4016110	4016141	seq_b,AX-40269721,Affx-14559261,rs1284202,18:13702794,T,C,rs1284202:40-71	29	96.8	40	71	31	rs1284202
chrX	111742004	111742075	seq_b,AX-40269721,Affx-14559261,rs1284202,18:13702794,T,C,rs1284202:0-71	51	86.0	0	71	71	rs1284202
chrX	24362796	24362863	seq_b,AX-40269721,Affx-14559261,rs1284202,18:13702794,T,C,rs1284202:0-68	48	82.1	0	68	68	rs1284202
chrX	62461502	62461551	seq_b,AX-40269721,Affx-14559261,rs1284202,18:13702794,T,C,rs1284202:17-66	39	89.8	17	66	49	rs1284202
chrX	105505336	105505388	seq_b,AX-40269721,Affx-14559261,rs1284202,18:13702794,T,C,rs1284202:19-71	38	86.6	19	71	52	rs1284202
chrX	90534518	90534550	seq_b,AX-40269721,Affx-14559261,rs1284202,18:13702794,T,C,rs1284202:39-71	28	93.8	39	71	32	rs1284202
chrX	27459068	27459097	seq_b,AX-40269721,Affx-14559261,rs1284202,18:13702794,T,C,rs1284202:42-71	25	93.2	42	71	29	rs1284202
chrX	97846267	97846289	seq_b,AX-40269721,Affx-14559261,rs1284202,18:13702794,T,C,rs1284202:37-59	22	100.0	37	59	22	rs1284202
chrX	42652815	42652836	seq_b,AX-40269721,Affx-14559261,rs1284202,18:13702794,T,C,rs1284202:45-66	21	100.0	45	66	21	rs1284202
chrY	23207117	23207233	seq_a,AX-40269913,Affx-14560705,rs17407356,1:81607505,T,C,rs17407356:0-27	26	100.0	0	27	27	rs17407356
chrY	23207117	23207233	seq_b,AX-40269913,Affx-14560705,rs17407356,1:81607505,T,C,rs17407356:0-27	26	100.0	0	27	27	rs17407356
chrX	53588050	53588076	seq_a,AX-40270073,Affx-14561667,rs2186894,18:13870879,T,C,rs2186894:45-71	22	92.4	45	71	26	rs2186894
chrX	53588050	53588076	seq_b,AX-40270073,Affx-14561667,rs2186894,18:13870879,T,C,rs2186894:45-71	22	92.4	45	71	26	rs2186894
chrX	141048655	141048686	seq_a,AX-40270163,Affx-14562332,rs4797827,18:13909407,T,C,rs4797827:38-69	21	83.9	38	69	31	rs4797827
chrY	14334500	14334520	seq_a,AX-40270163,Affx-14562332,rs4797827,18:13909407,T,C,rs4797827:15-35	20	100.0	15	35	20	rs4797827
chrX	141048655	141048686	seq_b,AX-40270163,Affx-14562332,rs4797827,18:13909407,T,C,rs4797827:38-69	21	83.9	38	69	31	rs4797827
chrY	14334500	14334520	seq_b,AX-40270163,Affx-14562332,rs4797827,18:13909407,T,C,rs4797827:15-35	20	100.0	15	35	20	rs4797827
chrX	138357672	138357692	seq_b,AX-40270803,Affx-14565804,rs12607953,18:14125085,T,C,rs12607953:17-37	20	100.0	17	37	20	rs12607953
chrX	63367825	63367856	seq_b,AX-40270803,Affx-14565804,rs12607953,18:14125085,T,C,rs12607953:9-40	23	87.1	9	40	31	rs12607953
chrX	85984501	85984551	seq_a,AX-40271029,Affx-14569105,rs11661716,18:14291068,A,G,rs11661716:5-64	39	74.0	5	64	59	rs11661716
chrX	83797362	83797406	seq_a,AX-40271029,Affx-14569105,rs11661716,18:14291068,A,G,rs11661716:22-69	31	82.9	22	69	47	rs11661716
chrX	82678905	82678934	seq_a,AX-40271029,Affx-14569105,rs11661716,18:14291068,A,G,rs11661716:12-41	25	93.2	12	41	29	rs11661716
chrX	50470365	50470406	seq_a,AX-40271029,Affx-14569105,rs11661716,18:14291068,A,G,rs11661716:22-64	26	77.5	22	64	42	rs11661716
chrX	23528460	23528482	seq_a,AX-40271029,Affx-14569105,rs11661716,18:14291068,A,G,rs11661716:22-44	20	95.5	22	44	22	rs11661716
chrX	110319405	110319425	seq_a,AX-40271029,Affx-14569105,rs11661716,18:14291068,A,G,rs11661716:21-41	20	100.0	21	41	20	rs11661716
chrX	42407093	42407145	seq_a,AX-40271029,Affx-14569105,rs11661716,18:14291068,A,G,rs11661716:17-70	35	78.9	17	70	53	rs11661716
chrX	92798271	92798321	seq_a,AX-40271029,Affx-14569105,rs11661716,18:14291068,A,G,rs11661716:17-68	35	80.0	17	68	51	rs11661716
chrX	67161004	67161046	seq_a,AX-40271029,Affx-14569105,rs11661716,18:14291068,A,G,rs11661716:22-64	32	88.1	22	64	42	rs11661716
chrX	145623763	145623805	seq_a,AX-40271029,Affx-14569105,rs11661716,18:14291068,A,G,rs11661716:22-64	30	85.8	22	64	42	rs11661716
chrX	138126741	138126780	seq_a,AX-40271029,Affx-14569105,rs11661716,18:14291068,A,G,rs11661716:22-61	27	84.7	22	61	39	rs11661716
chrX	63603731	63603773	seq_a,AX-40271029,Affx-14569105,rs11661716,18:14291068,A,G,rs11661716:22-64	33	94.5	22	64	42	rs11661716
chrX	92302761	92302797	seq_a,AX-40271029,Affx-14569105,rs11661716,18:14291068,A,G,rs11661716:25-64	26	80.0	25	64	39	rs11661716
chrX	140297570	140297591	seq_a,AX-40271029,Affx-14569105,rs11661716,18:14291068,A,G,rs11661716:21-42	21	100.0	21	42	21	rs11661716
chrX	121082049	121082076	seq_a,AX-40271029,Affx-14569105,rs11661716,18:14291068,A,G,rs11661716:5-42	26	70.4	5	42	37	rs11661716
chrX	97341394	97341421	seq_a,AX-40271029,Affx-14569105,rs11661716,18:14291068,A,G,rs11661716:5-41	26	70.4	5	41	36	rs11661716
chrX	148970050	148970077	seq_a,AX-40271029,Affx-14569105,rs11661716,18:14291068,A,G,rs11661716:5-41	24	69.3	5	41	36	rs11661716
chrX	50934222	50934242	seq_a,AX-40271029,Affx-14569105,rs11661716,18:14291068,A,G,rs11661716:22-42	20	100.0	22	42	20	rs11661716
chrX	37247028	37247048	seq_a,AX-40271029,Affx-14569105,rs11661716,18:14291068,A,G,rs11661716:22-42	20	100.0	22	42	20	rs11661716
chrX	85984501	85984551	seq_b,AX-40271029,Affx-14569105,rs11661716,18:14291068,A,G,rs11661716:5-64	37	72.0	5	64	59	rs11661716
chrX	17283568	17283618	seq_b,AX-40271029,Affx-14569105,rs11661716,18:14291068,A,G,rs11661716:5-64	35	71.5	5	64	59	rs11661716
chrX	63634289	63634339	seq_b,AX-40271029,Affx-14569105,rs11661716,18:14291068,A,G,rs11661716:5-64	33	69.4	5	64	59	rs11661716
chrX	145595218	145595260	seq_b,AX-40271029,Affx-14569105,rs11661716,18:14291068,A,G,rs11661716:22-64	28	83.4	22	64	42	rs11661716
chrX	50470365	50470406	seq_b,AX-40271029,Affx-14569105,rs11661716,18:14291068,A,G,rs11661716:22-64	28	78.1	22	64	42	rs11661716
chrX	20880222	20880271	seq_b,AX-40271029,Affx-14569105,rs11661716,18:14291068,A,G,rs11661716:5-64	31	66.7	5	64	59	rs11661716
chrX	21229950	21229992	seq_b,AX-40271029,Affx-14569105,rs11661716,18:14291068,A,G,rs11661716:22-68	32	80.0	22	68	46	rs11661716
chrX	63051745	63051790	seq_b,AX-40271029,Affx-14569105,rs11661716,18:14291068,A,G,rs11661716:3-60	34	73.0	3	60	57	rs11661716
chrX	99708951	99708998	seq_b,AX-40271029,Affx-14569105,rs11661716,18:14291068,A,G,rs11661716:5-64	33	73.0	5	64	59	rs11661716
chrX	151663216	151663259	seq_b,AX-40271029,Affx-14569105,rs11661716,18:14291068,A,G,rs11661716:5-60	33	72.3	5	60	55	rs11661716
chrX	143291790	143291817	seq_b,AX-40271029,Affx-14569105,rs11661716,18:14291068,A,G,rs11661716:5-41	24	69.3	5	41	36	rs11661716
chrX	111073617	111073643	seq_b,AX-40271029,Affx-14569105,rs11661716,18:14291068,A,G,rs11661716:5-40	25	69.3	5	40	35	rs11661716
chrY	3029035	3029055	seq_b,AX-40271029,Affx-14569105,rs11661716,18:14291068,A,G,rs11661716:21-41	20	100.0	21	41	20	rs11661716
chrX	85361794	85361844	seq_b,AX-40271029,Affx-14569105,rs11661716,18:14291068,A,G,rs11661716:5-64	35	71.5	5	64	59	rs11661716
chrX	98302921	98302963	seq_b,AX-40271029,Affx-14569105,rs11661716,18:14291068,A,G,rs11661716:22-64	30	85.8	22	64	42	rs11661716
chrX	99296101	99296143	seq_b,AX-40271029,Affx-14569105,rs11661716,18:14291068,A,G,rs11661716:22-64	30	85.8	22	64	42	rs11661716
chrX	94701680	94701722	seq_b,AX-40271029,Affx-14569105,rs11661716,18:14291068,A,G,rs11661716:22-64	28	83.4	22	64	42	rs11661716
chrX	139778020	139778064	seq_b,AX-40271029,Affx-14569105,rs11661716,18:14291068,A,G,rs11661716:17-64	33	82.1	17	64	47	rs11661716
chrX	143812913	143812953	seq_b,AX-40271029,Affx-14569105,rs11661716,18:14291068,A,G,rs11661716:24-64	28	85.0	24	64	40	rs11661716
chrX	87018582	87018621	seq_b,AX-40271029,Affx-14569105,rs11661716,18:14291068,A,G,rs11661716:25-64	27	84.7	25	64	39	rs11661716
chrX	112381922	112381972	seq_b,AX-40271029,Affx-14569105,rs11661716,18:14291068,A,G,rs11661716:5-64	31	67.4	5	64	59	rs11661716
chrX	125609336	125609386	seq_b,AX-40271029,Affx-14569105,rs11661716,18:14291068,A,G,rs11661716:5-64	31	67.4	5	64	59	rs11661716
chrX	35303115	35303162	seq_b,AX-40271029,Affx-14569105,rs11661716,18:14291068,A,G,rs11661716:5-64	35	74.4	5	64	59	rs11661716
chrX	37725208	37725255	seq_b,AX-40271029,Affx-14569105,rs11661716,18:14291068,A,G,rs11661716:5-64	35	74.4	5	64	59	rs11661716
chrX	38822032	38822072	seq_b,AX-40271029,Affx-14569105,rs11661716,18:14291068,A,G,rs11661716:21-64	31	84.9	21	64	43	rs11661716
chrX	76244342	76244389	seq_b,AX-40271029,Affx-14569105,rs11661716,18:14291068,A,G,rs11661716:5-64	35	74.4	5	64	59	rs11661716
chrX	85659184	85659231	seq_b,AX-40271029,Affx-14569105,rs11661716,18:14291068,A,G,rs11661716:5-64	35	74.4	5	64	59	rs11661716
chrX	141127482	141127524	seq_b,AX-40271029,Affx-14569105,rs11661716,18:14291068,A,G,rs11661716:22-64	26	81.0	22	64	42	rs11661716
chrX	88224897	88224940	seq_b,AX-40271029,Affx-14569105,rs11661716,18:14291068,A,G,rs11661716:21-68	32	78.4	21	68	47	rs11661716
chrX	91342053	91342076	seq_a,AX-40271313,Affx-14573736,rs1195864,1:81677766,T,C,rs1195864:0-24	22	87.0	0	24	24	rs1195864
chrX	91342053	91342076	seq_b,AX-40271313,Affx-14573736,rs1195864,1:81677766,T,C,rs1195864:0-24	22	87.0	0	24	24	rs1195864
chrX	25878220	25878261	seq_a,AX-40271443,Affx-14575802,rs7232694,18:14637124,C,G,rs7232694:30-71	31	87.9	30	71	41	rs7232694
chrX	79540366	79540393	seq_a,AX-40271443,Affx-14575802,rs7232694,18:14637124,C,G,rs7232694:33-60	25	96.3	33	60	27	rs7232694
chrX	28253150	28253175	seq_a,AX-40271443,Affx-14575802,rs7232694,18:14637124,C,G,rs7232694:30-55	23	96.0	30	55	25	rs7232694
chrX	29047626	29047659	seq_a,AX-40271443,Affx-14575802,rs7232694,18:14637124,C,G,rs7232694:20-55	27	86.3	20	55	35	rs7232694
chrX	144372221	144372245	seq_a,AX-40271443,Affx-14575802,rs7232694,18:14637124,C,G,rs7232694:30-55	23	87.5	30	55	25	rs7232694
chrX	84371350	84371413	seq_a,AX-40271489,Affx-14576349,rs2105683,18:1475827,T,C,rs2105683:8-71	51	90.5	8	71	63	rs2105683
chrX	142679458	142679508	seq_a,AX-40271489,Affx-14576349,rs2105683,18:1475827,T,C,rs2105683:21-71	40	90.0	21	71	50	rs2105683
chrX	105645525	105645550	seq_a,AX-40271489,Affx-14576349,rs2105683,18:1475827,T,C,rs2105683:8-33	25	100.0	8	33	25	rs2105683
chrX	87814702	87814729	seq_a,AX-40271489,Affx-14576349,rs2105683,18:1475827,T,C,rs2105683:44-71	23	92.6	44	71	27	rs2105683
chrY	6973587	6973651	seq_a,AX-40271489,Affx-14576349,rs2105683,18:1475827,T,C,rs2105683:8-71	40	82.6	8	71	63	rs2105683
chrY	3362502	3362528	seq_a,AX-40271489,Affx-14576349,rs2105683,18:1475827,T,C,rs2105683:45-71	22	92.4	45	71	26	rs2105683
chrX	41340021	41340085	seq_a,AX-40271489,Affx-14576349,rs2105683,18:1475827,T,C,rs2105683:8-71	48	88.9	8	71	63	rs2105683
chrX	89094643	89094697	seq_a,AX-40271489,Affx-14576349,rs2105683,18:1475827,T,C,rs2105683:18-71	44	92.5	18	71	53	rs2105683
chrX	113137554	113137612	seq_a,AX-40271489,Affx-14576349,rs2105683,18:1475827,T,C,rs2105683:14-71	42	87.8	14	71	57	rs2105683
chrX	141238300	141238352	seq_a,AX-40271489,Affx-14576349,rs2105683,18:1475827,T,C,rs2105683:14-65	39	91.5	14	65	51	rs2105683
chrX	97637800	97637826	seq_a,AX-40271489,Affx-14576349,rs2105683,18:1475827,T,C,rs2105683:45-71	24	96.2	45	71	26	rs2105683
chrX	84372143	84372167	seq_a,AX-40271489,Affx-14576349,rs2105683,18:1475827,T,C,rs2105683:47-71	24	100.0	47	71	24	rs2105683
chrX	36821530	36821552	seq_a,AX-40271489,Affx-14576349,rs2105683,18:1475827,T,C,rs2105683:8-30	20	95.5	8	30	22	rs2105683
chrX	84371350	84371413	seq_b,AX-40271489,Affx-14576349,rs2105683,18:1475827,T,C,rs2105683:8-71	49	88.9	8	71	63	rs2105683
chrX	142679458	142679508	seq_b,AX-40271489,Affx-14576349,rs2105683,18:1475827,T,C,rs2105683:21-71	38	88.0	21	71	50	rs2105683
chrX	105645525	105645550	seq_b,AX-40271489,Affx-14576349,rs2105683,18:1475827,T,C,rs2105683:8-33	25	100.0	8	33	25	rs2105683
chrX	86042992	86043017	seq_b,AX-40271489,Affx-14576349,rs2105683,18:1475827,T,C,rs2105683:45-70	23	96.0	45	70	25	rs2105683
chrY	6973587	6973651	seq_b,AX-40271489,Affx-14576349,rs2105683,18:1475827,T,C,rs2105683:8-71	38	81.0	8	71	63	rs2105683
chrY	3362502	3362528	seq_b,AX-40271489,Affx-14576349,rs2105683,18:1475827,T,C,rs2105683:45-71	22	92.4	45	71	26	rs2105683
chrX	113137554	113137612	seq_b,AX-40271489,Affx-14576349,rs2105683,18:1475827,T,C,rs2105683:14-71	40	86.0	14	71	57	rs2105683
chrX	89094643	89094697	seq_b,AX-40271489,Affx-14576349,rs2105683,18:1475827,T,C,rs2105683:18-71	37	93.1	18	71	53	rs2105683
chrX	141238300	141238352	seq_b,AX-40271489,Affx-14576349,rs2105683,18:1475827,T,C,rs2105683:14-65	33	94.6	14	65	51	rs2105683
chrX	97637800	97637826	seq_b,AX-40271489,Affx-14576349,rs2105683,18:1475827,T,C,rs2105683:45-71	24	96.2	45	71	26	rs2105683
chrX	84372143	84372167	seq_b,AX-40271489,Affx-14576349,rs2105683,18:1475827,T,C,rs2105683:47-71	24	100.0	47	71	24	rs2105683
chrX	41340059	41340085	seq_b,AX-40271489,Affx-14576349,rs2105683,18:1475827,T,C,rs2105683:8-33	24	100.0	8	33	25	rs2105683
chrX	36821530	36821552	seq_b,AX-40271489,Affx-14576349,rs2105683,18:1475827,T,C,rs2105683:8-30	20	95.5	8	30	22	rs2105683
chrX	12932525	12932552	seq_a,AX-40271819,Affx-14580654,rs786002,18:14914854,T,C,rs786002:38-65	25	96.3	38	65	27	rs786002
chrX	12932525	12932552	seq_b,AX-40271819,Affx-14580654,rs786002,18:14914854,T,C,rs786002:38-65	25	96.3	38	65	27	rs786002
chrX	43747951	43748004	seq_a,AX-40272587,Affx-14594239,rs28882081,18:1630608,A,G,rs28882081:17-71	29	90.4	17	71	54	rs28882081
chrY	21362645	21362677	seq_a,AX-40272871,Affx-14598419,rs12117896,1:81910596,A,G,rs12117896:23-55	22	84.4	23	55	32	rs12117896
chrY	9162016	9162036	seq_b,AX-40272975,Affx-14599240,rs6507131,18:18657411,T,C,rs6507131:23-43	20	100.0	23	43	20	rs6507131
chrX	85521444	85521465	seq_a,AX-40273613,Affx-14606005,rs2305684,18:19243664,A,G,rs2305684:20-41	21	100.0	20	41	21	rs2305684
chrX	8219021	8219362	seq_a,AX-40274221,Affx-14611897,rs17421414,1:82021354,A,G,rs17421414:0-25	24	100.0	0	25	25	rs17421414
chrX	8219021	8219362	seq_b,AX-40274221,Affx-14611897,rs17421414,1:82021354,A,G,rs17421414:0-25	24	100.0	0	25	25	rs17421414
chrX	12153078	12153252	seq_a,AX-40274345,Affx-14613401,rs12953985,18:19790078,A,G,rs12953985:39-71	31	100.0	39	71	32	rs12953985
chrX	67905100	67905120	seq_a,AX-40274345,Affx-14613401,rs12953985,18:19790078,A,G,rs12953985:43-63	20	100.0	43	63	20	rs12953985
chrX	23150811	23150835	seq_a,AX-40274345,Affx-14613401,rs12953985,18:19790078,A,G,rs12953985:39-63	24	100.0	39	63	24	rs12953985
chrX	85904072	85904092	seq_a,AX-40274345,Affx-14613401,rs12953985,18:19790078,A,G,rs12953985:43-63	20	100.0	43	63	20	rs12953985
chrX	12153078	12153252	seq_b,AX-40274345,Affx-14613401,rs12953985,18:19790078,A,G,rs12953985:39-71	31	100.0	39	71	32	rs12953985
chrX	67905100	67905120	seq_b,AX-40274345,Affx-14613401,rs12953985,18:19790078,A,G,rs12953985:43-63	20	100.0	43	63	20	rs12953985
chrX	23150811	23150835	seq_b,AX-40274345,Affx-14613401,rs12953985,18:19790078,A,G,rs12953985:39-63	24	100.0	39	63	24	rs12953985
chrX	85904072	85904092	seq_b,AX-40274345,Affx-14613401,rs12953985,18:19790078,A,G,rs12953985:43-63	20	100.0	43	63	20	rs12953985
chrX	151464053	151464081	seq_a,AX-40274713,Affx-14616490,rs7228667,18:20015273,T,C,rs7228667:11-34	22	100.0	11	34	23	rs7228667
chrX	151464053	151464081	seq_b,AX-40274713,Affx-14616490,rs7228667,18:20015273,T,C,rs7228667:11-34	22	100.0	11	34	23	rs7228667
chrX	137149570	137149592	seq_a,AX-40275031,Affx-14619026,rs4331426,18:20190795,A,G,rs4331426:48-70	20	95.5	48	70	22	rs4331426
chrX	137149570	137149592	seq_b,AX-40275031,Affx-14619026,rs4331426,18:20190795,A,G,rs4331426:48-70	20	95.5	48	70	22	rs4331426
chrX	127482480	127482513	seq_a,AX-40275097,Affx-14619584,rs17106818,1:82075584,T,C,rs17106818:37-70	25	87.9	37	70	33	rs17106818
chrX	127482480	127482513	seq_b,AX-40275097,Affx-14619584,rs17106818,1:82075584,T,C,rs17106818:37-70	25	87.9	37	70	33	rs17106818
chrX	54455015	54455066	seq_a,AX-40275353,Affx-14621240,rs4650570,1:82087348,A,G,rs4650570:18-66	39	95.6	18	66	48	rs4650570
chrX	10433792	10433825	seq_a,AX-40275353,Affx-14621240,rs4650570,1:82087348,A,G,rs4650570:0-35	28	84.4	0	35	35	rs4650570
chrX	92440389	92440597	seq_a,AX-40275353,Affx-14621240,rs4650570,1:82087348,A,G,rs4650570:0-34	31	97.1	0	34	34	rs4650570
chrX	54455015	54455066	seq_b,AX-40275353,Affx-14621240,rs4650570,1:82087348,A,G,rs4650570:18-66	41	95.9	18	66	48	rs4650570
chrX	10433792	10433862	seq_b,AX-40275353,Affx-14621240,rs4650570,1:82087348,A,G,rs4650570:0-71	38	88.7	0	71	71	rs4650570
chrX	13091491	13091521	seq_b,AX-40275353,Affx-14621240,rs4650570,1:82087348,A,G,rs4650570:12-42	28	96.7	12	42	30	rs4650570
chrX	15883541	15883577	seq_b,AX-40275353,Affx-14621240,rs4650570,1:82087348,A,G,rs4650570:8-44	29	91.2	8	44	36	rs4650570
chrX	92440389	92440597	seq_b,AX-40275353,Affx-14621240,rs4650570,1:82087348,A,G,rs4650570:0-34	31	97.1	0	34	34	rs4650570
chrX	139035554	139035580	seq_a,AX-40275651,Affx-14623960,rs12953716,18:20559616,A,G,rs12953716:21-49	23	80.8	21	49	28	rs12953716
chrX	4449709	4449751	seq_a,AX-40275751,Affx-14625148,rs9963573,18:20641683,T,G,rs9963573:15-52	31	94.5	15	52	37	rs9963573
chrX	104560135	104560160	seq_a,AX-40275751,Affx-14625148,rs9963573,18:20641683,T,G,rs9963573:36-61	23	96.0	36	61	25	rs9963573
chrX	82810964	82811005	seq_a,AX-40275751,Affx-14625148,rs9963573,18:20641683,T,G,rs9963573:24-62	28	96.7	24	62	38	rs9963573
chrX	16945464	16945488	seq_a,AX-40275751,Affx-14625148,rs9963573,18:20641683,T,G,rs9963573:36-61	23	87.5	36	61	25	rs9963573
chrX	13894070	13894141	seq_a,AX-40275751,Affx-14625148,rs9963573,18:20641683,T,G,rs9963573:0-57	40	91.9	0	57	57	rs9963573
chrX	140516160	140516190	seq_a,AX-40275751,Affx-14625148,rs9963573,18:20641683,T,G,rs9963573:24-51	26	100.0	24	51	27	rs9963573
chrX	152680106	152680172	seq_b,AX-40275751,Affx-14625148,rs9963573,18:20641683,T,G,rs9963573:5-65	48	91.7	5	65	60	rs9963573
chrX	83019016	83019073	seq_b,AX-40275751,Affx-14625148,rs9963573,18:20641683,T,G,rs9963573:0-52	42	92.4	0	52	52	rs9963573
chrX	9716891	9716948	seq_b,AX-40275751,Affx-14625148,rs9963573,18:20641683,T,G,rs9963573:0-52	43	95.9	0	52	52	rs9963573
chrX	104560089	104560160	seq_b,AX-40275751,Affx-14625148,rs9963573,18:20641683,T,G,rs9963573:0-61	43	89.5	0	61	61	rs9963573
chrX	24911541	24911598	seq_b,AX-40275751,Affx-14625148,rs9963573,18:20641683,T,G,rs9963573:0-52	37	93.1	0	52	52	rs9963573
chrX	149584911	149584977	seq_b,AX-40275751,Affx-14625148,rs9963573,18:20641683,T,G,rs9963573:0-61	38	91.5	0	61	61	rs9963573
chrX	4449709	4449751	seq_b,AX-40275751,Affx-14625148,rs9963573,18:20641683,T,G,rs9963573:15-52	33	97.3	15	52	37	rs9963573
chrX	130892399	130892465	seq_b,AX-40275751,Affx-14625148,rs9963573,18:20641683,T,G,rs9963573:0-61	37	89.4	0	61	61	rs9963573
chrX	134225313	134225348	seq_b,AX-40275751,Affx-14625148,rs9963573,18:20641683,T,G,rs9963573:26-58	29	96.9	26	58	32	rs9963573
chrX	130905270	130905308	seq_b,AX-40275751,Affx-14625148,rs9963573,18:20641683,T,G,rs9963573:26-61	28	91.5	26	61	35	rs9963573
chrX	154079180	154079246	seq_b,AX-40275751,Affx-14625148,rs9963573,18:20641683,T,G,rs9963573:0-52	37	95.3	0	52	52	rs9963573
chrX	35198740	35198782	seq_b,AX-40275751,Affx-14625148,rs9963573,18:20641683,T,G,rs9963573:15-52	29	94.2	15	52	37	rs9963573
chrX	16945461	16945488	seq_b,AX-40275751,Affx-14625148,rs9963573,18:20641683,T,G,rs9963573:33-61	26	88.9	33	61	28	rs9963573
chrX	130920709	130920738	seq_b,AX-40275751,Affx-14625148,rs9963573,18:20641683,T,G,rs9963573:32-61	23	89.7	32	61	29	rs9963573
chrX	82810964	82811005	seq_b,AX-40275751,Affx-14625148,rs9963573,18:20641683,T,G,rs9963573:24-62	28	96.7	24	62	38	rs9963573
chrX	153309261	153309282	seq_b,AX-40275751,Affx-14625148,rs9963573,18:20641683,T,G,rs9963573:31-52	21	100.0	31	52	21	rs9963573
chrY	21880499	21880527	seq_b,AX-40275751,Affx-14625148,rs9963573,18:20641683,T,G,rs9963573:33-61	24	92.9	33	61	28	rs9963573
chrX	18295036	18295102	seq_b,AX-40275751,Affx-14625148,rs9963573,18:20641683,T,G,rs9963573:0-61	49	91.9	0	61	61	rs9963573
chrX	119657190	119657232	seq_b,AX-40275751,Affx-14625148,rs9963573,18:20641683,T,G,rs9963573:24-65	34	92.7	24	65	41	rs9963573
chrX	13894070	13894141	seq_b,AX-40275751,Affx-14625148,rs9963573,18:20641683,T,G,rs9963573:0-57	42	93.9	0	57	57	rs9963573
chrX	43997594	43997621	seq_b,AX-40275751,Affx-14625148,rs9963573,18:20641683,T,G,rs9963573:32-59	25	96.3	32	59	27	rs9963573
chrX	13491387	13491416	seq_b,AX-40275751,Affx-14625148,rs9963573,18:20641683,T,G,rs9963573:32-61	25	93.2	32	61	29	rs9963573
chrX	77222215	77222241	seq_b,AX-40275751,Affx-14625148,rs9963573,18:20641683,T,G,rs9963573:35-61	20	88.5	35	61	26	rs9963573
chrX	19003729	19003753	seq_b,AX-40275841,Affx-14626320,rs11082304,18:20720973,T,G,rs11082304:15-39	22	95.9	15	39	24	rs11082304
chrY	59133354	59133376	seq_a,AX-40275897,Affx-14626961,rs6507528,18:20771580,A,G,rs6507528:26-48	20	95.5	26	48	22	rs6507528
chrX	45656640	45656668	seq_a,AX-40276543,Affx-14632406,rs1652361,18:21176523,A,G,rs1652361:43-70	24	96.2	43	70	27	rs1652361
chrX	45656640	45656668	seq_b,AX-40276543,Affx-14632406,rs1652361,18:21176523,A,G,rs1652361:43-70	24	96.2	43	70	27	rs1652361
chrX	150606053	150606073	seq_a,AX-40276583,Affx-14632698,rs17259348,18:21203433,T,C,rs17259348:8-28	20	100.0	8	28	20	rs17259348
chrX	7489610	7489763	seq_a,AX-40276583,Affx-14632698,rs17259348,18:21203433,T,C,rs17259348:0-25	24	100.0	0	25	25	rs17259348
chrX	29458325	29458364	seq_a,AX-40276583,Affx-14632698,rs17259348,18:21203433,T,C,rs17259348:1-25	23	100.0	1	25	24	rs17259348
chrX	5387357	5387397	seq_b,AX-40276583,Affx-14632698,rs17259348,18:21203433,T,C,rs17259348:8-42	25	96.3	8	42	34	rs17259348
chrX	150606053	150606073	seq_b,AX-40276583,Affx-14632698,rs17259348,18:21203433,T,C,rs17259348:8-28	20	100.0	8	28	20	rs17259348
chrX	7489610	7489763	seq_b,AX-40276583,Affx-14632698,rs17259348,18:21203433,T,C,rs17259348:0-25	24	100.0	0	25	25	rs17259348
chrX	29458325	29458364	seq_b,AX-40276583,Affx-14632698,rs17259348,18:21203433,T,C,rs17259348:1-25	23	100.0	1	25	24	rs17259348
chrX	115980547	115980568	seq_a,AX-40276787,Affx-14634700,rs1878305,18:21359721,T,C,rs1878305:7-28	21	100.0	7	28	21	rs1878305
chrX	115980547	115980568	seq_b,AX-40276787,Affx-14634700,rs1878305,18:21359721,T,C,rs1878305:7-28	21	100.0	7	28	21	rs1878305
chrX	129435854	129435874	seq_a,AX-40276799,Affx-14634757,rs2878906,18:21364642,A,G,rs2878906:40-60	20	100.0	40	60	20	rs2878906
chrX	112906136	112906156	seq_a,AX-40276799,Affx-14634757,rs2878906,18:21364642,A,G,rs2878906:40-60	20	100.0	40	60	20	rs2878906
chrX	43420545	43420568	seq_a,AX-40276799,Affx-14634757,rs2878906,18:21364642,A,G,rs2878906:40-63	23	100.0	40	63	23	rs2878906
chrX	142073406	142073426	seq_a,AX-40276799,Affx-14634757,rs2878906,18:21364642,A,G,rs2878906:43-63	20	100.0	43	63	20	rs2878906
chrX	129435854	129435874	seq_b,AX-40276799,Affx-14634757,rs2878906,18:21364642,A,G,rs2878906:40-60	20	100.0	40	60	20	rs2878906
chrX	112906136	112906156	seq_b,AX-40276799,Affx-14634757,rs2878906,18:21364642,A,G,rs2878906:40-60	20	100.0	40	60	20	rs2878906
chrX	43420545	43420568	seq_b,AX-40276799,Affx-14634757,rs2878906,18:21364642,A,G,rs2878906:40-63	23	100.0	40	63	23	rs2878906
chrX	142073406	142073426	seq_b,AX-40276799,Affx-14634757,rs2878906,18:21364642,A,G,rs2878906:43-63	20	100.0	43	63	20	rs2878906
chrX	20312079	20312119	seq_b,AX-40277149,Affx-14637271,rs10502442,18:21582829,T,C,rs10502442:10-52	32	83.8	10	52	42	rs10502442
chrX	55136571	55136594	seq_a,AX-40279119,Affx-14653011,rs10502466,18:22599694,A,G,rs10502466:41-65	22	87.0	41	65	24	rs10502466
chrX	55136571	55136594	seq_b,AX-40279119,Affx-14653011,rs10502466,18:22599694,A,G,rs10502466:41-65	22	87.0	41	65	24	rs10502466
chrX	68395599	68395627	seq_a,AX-40279723,Affx-14658598,rs9956914,18:23007227,T,C,rs9956914:0-28	26	96.5	0	28	28	rs9956914
chrX	6878359	6878386	seq_a,AX-40279723,Affx-14658598,rs9956914,18:23007227,T,C,rs9956914:0-27	25	96.3	0	27	27	rs9956914
chrX	137921223	137921251	seq_a,AX-40279723,Affx-14658598,rs9956914,18:23007227,T,C,rs9956914:0-28	24	92.9	0	28	28	rs9956914
chrX	54995676	54995702	seq_a,AX-40279723,Affx-14658598,rs9956914,18:23007227,T,C,rs9956914:0-26	24	96.2	0	26	26	rs9956914
chrX	127486345	127486370	seq_a,AX-40279723,Affx-14658598,rs9956914,18:23007227,T,C,rs9956914:0-25	23	96.0	0	25	25	rs9956914
chrY	23359632	23359661	seq_a,AX-40279723,Affx-14658598,rs9956914,18:23007227,T,C,rs9956914:0-26	25	100.0	0	26	26	rs9956914
chrX	20995791	20995856	seq_a,AX-40279723,Affx-14658598,rs9956914,18:23007227,T,C,rs9956914:9-71	37	80.7	9	71	62	rs9956914
chrX	143642805	143642856	seq_a,AX-40279723,Affx-14658598,rs9956914,18:23007227,T,C,rs9956914:0-71	33	68.3	0	71	71	rs9956914
chrX	102796777	102796804	seq_a,AX-40279723,Affx-14658598,rs9956914,18:23007227,T,C,rs9956914:1-28	25	96.3	1	28	27	rs9956914
chrX	118179051	118179122	seq_a,AX-40279723,Affx-14658598,rs9956914,18:23007227,T,C,rs9956914:1-71	36	95.0	1	71	70	rs9956914
chrX	35106614	35106641	seq_a,AX-40279723,Affx-14658598,rs9956914,18:23007227,T,C,rs9956914:0-27	23	92.6	0	27	27	rs9956914
chrX	13451610	13451728	seq_a,AX-40279723,Affx-14658598,rs9956914,18:23007227,T,C,rs9956914:0-27	26	100.0	0	27	27	rs9956914
chrX	136580425	136580449	seq_a,AX-40279723,Affx-14658598,rs9956914,18:23007227,T,C,rs9956914:0-24	22	95.9	0	24	24	rs9956914
chrX	140810095	140810118	seq_a,AX-40279723,Affx-14658598,rs9956914,18:23007227,T,C,rs9956914:5-28	21	95.7	5	28	23	rs9956914
chrX	12508365	12508385	seq_a,AX-40279723,Affx-14658598,rs9956914,18:23007227,T,C,rs9956914:0-20	20	100.0	0	20	20	rs9956914
chrX	68395599	68395627	seq_b,AX-40279723,Affx-14658598,rs9956914,18:23007227,T,C,rs9956914:0-28	26	96.5	0	28	28	rs9956914
chrX	6878359	6878386	seq_b,AX-40279723,Affx-14658598,rs9956914,18:23007227,T,C,rs9956914:0-27	25	96.3	0	27	27	rs9956914
chrX	137921223	137921251	seq_b,AX-40279723,Affx-14658598,rs9956914,18:23007227,T,C,rs9956914:0-28	24	92.9	0	28	28	rs9956914
chrX	54995676	54995702	seq_b,AX-40279723,Affx-14658598,rs9956914,18:23007227,T,C,rs9956914:0-26	24	96.2	0	26	26	rs9956914
chrX	127486345	127486370	seq_b,AX-40279723,Affx-14658598,rs9956914,18:23007227,T,C,rs9956914:0-25	23	96.0	0	25	25	rs9956914
chrY	23359632	23359661	seq_b,AX-40279723,Affx-14658598,rs9956914,18:23007227,T,C,rs9956914:0-26	25	100.0	0	26	26	rs9956914
chrX	20995791	20995856	seq_b,AX-40279723,Affx-14658598,rs9956914,18:23007227,T,C,rs9956914:9-71	39	82.3	9	71	62	rs9956914
chrX	35106590	35106641	seq_b,AX-40279723,Affx-14658598,rs9956914,18:23007227,T,C,rs9956914:0-51	31	80.4	0	51	51	rs9956914
chrX	146251898	146251946	seq_b,AX-40279723,Affx-14658598,rs9956914,18:23007227,T,C,rs9956914:1-49	30	81.3	1	49	48	rs9956914
chrX	118179051	118179122	seq_b,AX-40279723,Affx-14658598,rs9956914,18:23007227,T,C,rs9956914:1-71	34	82.7	1	71	70	rs9956914
chrX	143642805	143642856	seq_b,AX-40279723,Affx-14658598,rs9956914,18:23007227,T,C,rs9956914:0-71	33	68.3	0	71	71	rs9956914
chrX	102796777	102796804	seq_b,AX-40279723,Affx-14658598,rs9956914,18:23007227,T,C,rs9956914:1-28	25	96.3	1	28	27	rs9956914
chrX	136580411	136580449	seq_b,AX-40279723,Affx-14658598,rs9956914,18:23007227,T,C,rs9956914:0-41	29	81.9	0	41	41	rs9956914
chrX	13451610	13451728	seq_b,AX-40279723,Affx-14658598,rs9956914,18:23007227,T,C,rs9956914:0-27	26	100.0	0	27	27	rs9956914
chrX	140810095	140810118	seq_b,AX-40279723,Affx-14658598,rs9956914,18:23007227,T,C,rs9956914:5-28	21	95.7	5	28	23	rs9956914
chrX	12508365	12508385	seq_b,AX-40279723,Affx-14658598,rs9956914,18:23007227,T,C,rs9956914:0-20	20	100.0	0	20	20	rs9956914
chrX	139248883	139248919	seq_a,AX-40280049,Affx-14661333,rs7243546,18:23198863,T,C,rs7243546:1-35	28	94.0	1	35	34	rs7243546
chrX	139248877	139248919	seq_b,AX-40280049,Affx-14661333,rs7243546,18:23198863,T,C,rs7243546:1-41	32	92.4	1	41	40	rs7243546
chrX	16423628	16423656	seq_b,AX-40280049,Affx-14661333,rs7243546,18:23198863,T,C,rs7243546:0-28	22	89.3	0	28	28	rs7243546
chrX	86557313	86557336	seq_a,AX-40280063,Affx-14661570,---,18:23211723,T,C,Affx-14661570:42-65	23	100.0	42	65	23	Affx-14661570
chrX	108108324	108108350	seq_a,AX-40280063,Affx-14661570,---,18:23211723,T,C,Affx-14661570:38-64	22	92.4	38	64	26	Affx-14661570
chrX	86557313	86557336	seq_b,AX-40280063,Affx-14661570,---,18:23211723,T,C,Affx-14661570:42-65	23	100.0	42	65	23	Affx-14661570
chrX	108108324	108108350	seq_b,AX-40280063,Affx-14661570,---,18:23211723,T,C,Affx-14661570:38-64	22	92.4	38	64	26	Affx-14661570
chrY	4030040	4030063	seq_a,AX-40280405,Affx-14663918,rs11659682,18:23397469,T,C,rs11659682:19-41	21	100.0	19	41	22	rs11659682
chrX	89839250	89839273	seq_a,AX-40280405,Affx-14663918,rs11659682,18:23397469,T,C,rs11659682:19-41	21	100.0	19	41	22	rs11659682
chrY	16929200	16929266	seq_a,AX-40281181,Affx-14669712,rs9961112,18:23815236,A,G,rs9961112:4-71	57	89.4	4	71	67	rs9961112
chrY	16465395	16465462	seq_a,AX-40281181,Affx-14669712,rs9961112,18:23815236,A,G,rs9961112:4-71	49	86.6	4	71	67	rs9961112
chrY	14716240	14716303	seq_a,AX-40281181,Affx-14669712,rs9961112,18:23815236,A,G,rs9961112:8-71	45	85.8	8	71	63	rs9961112
chrY	21266717	21266737	seq_a,AX-40281181,Affx-14669712,rs9961112,18:23815236,A,G,rs9961112:45-65	20	100.0	45	65	20	rs9961112
chrY	7042200	7042262	seq_a,AX-40281181,Affx-14669712,rs9961112,18:23815236,A,G,rs9961112:9-71	46	87.1	9	71	62	rs9961112
chrY	8852285	8852318	seq_a,AX-40281181,Affx-14669712,rs9961112,18:23815236,A,G,rs9961112:38-71	31	97.0	38	71	33	rs9961112
chrY	21381652	21381672	seq_a,AX-40281181,Affx-14669712,rs9961112,18:23815236,A,G,rs9961112:38-58	20	100.0	38	58	20	rs9961112
chrX	104131806	104131839	seq_a,AX-40281181,Affx-14669712,rs9961112,18:23815236,A,G,rs9961112:38-71	29	94.0	38	71	33	rs9961112
chrX	26519955	26519988	seq_a,AX-40281181,Affx-14669712,rs9961112,18:23815236,A,G,rs9961112:38-71	29	94.0	38	71	33	rs9961112
chrY	16929200	16929266	seq_b,AX-40281181,Affx-14669712,rs9961112,18:23815236,A,G,rs9961112:4-71	55	87.9	4	71	67	rs9961112
chrY	16465395	16465462	seq_b,AX-40281181,Affx-14669712,rs9961112,18:23815236,A,G,rs9961112:4-71	51	88.1	4	71	67	rs9961112
chrY	14716240	14716303	seq_b,AX-40281181,Affx-14669712,rs9961112,18:23815236,A,G,rs9961112:8-71	47	87.4	8	71	63	rs9961112
chrY	21266717	21266737	seq_b,AX-40281181,Affx-14669712,rs9961112,18:23815236,A,G,rs9961112:45-65	20	100.0	45	65	20	rs9961112
chrY	7042200	7042262	seq_b,AX-40281181,Affx-14669712,rs9961112,18:23815236,A,G,rs9961112:9-71	48	88.8	9	71	62	rs9961112
chrY	8852285	8852318	seq_b,AX-40281181,Affx-14669712,rs9961112,18:23815236,A,G,rs9961112:38-71	31	97.0	38	71	33	rs9961112
chrY	21381652	21381672	seq_b,AX-40281181,Affx-14669712,rs9961112,18:23815236,A,G,rs9961112:38-58	20	100.0	38	58	20	rs9961112
chrX	104131806	104131839	seq_b,AX-40281181,Affx-14669712,rs9961112,18:23815236,A,G,rs9961112:38-71	29	94.0	38	71	33	rs9961112
chrX	26519955	26519988	seq_b,AX-40281181,Affx-14669712,rs9961112,18:23815236,A,G,rs9961112:38-71	29	94.0	38	71	33	rs9961112
chrX	76957910	76957931	seq_a,AX-40281529,Affx-14672459,rs17799838,18:24032032,A,G,rs17799838:46-67	21	100.0	46	67	21	rs17799838
chrX	76957910	76957931	seq_b,AX-40281529,Affx-14672459,rs17799838,18:24032032,A,G,rs17799838:46-67	21	100.0	46	67	21	rs17799838
chrX	82629154	82629174	seq_b,AX-40281659,Affx-14673525,rs2186948,18:24113300,T,C,rs2186948:17-37	20	100.0	17	37	20	rs2186948
chrX	124205321	124205349	seq_a,AX-40282087,Affx-14677525,rs10502476,18:24387234,A,G,rs10502476:22-50	24	92.9	22	50	28	rs10502476
chrX	138800813	138800838	seq_a,AX-40282281,Affx-14679108,rs1030198,18:24479960,T,C,rs1030198:0-25	23	96.0	0	25	25	rs1030198
chrX	138800813	138800838	seq_b,AX-40282281,Affx-14679108,rs1030198,18:24479960,T,C,rs1030198:0-25	23	96.0	0	25	25	rs1030198
chrX	45522053	45522082	seq_b,AX-40282625,Affx-14682923,rs28693844,18:24722839,A,G,rs28693844:29-56	25	100.0	29	56	27	rs28693844
chrX	6826183	6826203	seq_a,AX-40282693,Affx-14683378,rs6657240,1:8307467,A,G,rs6657240:30-50	20	100.0	30	50	20	rs6657240
chrX	102204870	102204890	seq_b,AX-40282693,Affx-14683378,rs6657240,1:8307467,A,G,rs6657240:25-45	20	100.0	25	45	20	rs6657240
chrX	120833335	120833359	seq_a,AX-40283201,Affx-14688395,rs1532135,1:82567594,A,G,rs1532135:44-68	24	100.0	44	68	24	rs1532135
chrX	63282446	63282467	seq_a,AX-40283201,Affx-14688395,rs1532135,1:82567594,A,G,rs1532135:20-41	21	100.0	20	41	21	rs1532135
chrX	143147670	143147697	seq_a,AX-40283201,Affx-14688395,rs1532135,1:82567594,A,G,rs1532135:44-71	23	92.6	44	71	27	rs1532135
chrX	120833335	120833359	seq_b,AX-40283201,Affx-14688395,rs1532135,1:82567594,A,G,rs1532135:44-68	24	100.0	44	68	24	rs1532135
chrX	143147670	143147697	seq_b,AX-40283201,Affx-14688395,rs1532135,1:82567594,A,G,rs1532135:44-71	23	92.6	44	71	27	rs1532135
chrX	64191962	64191983	seq_a,AX-40283443,Affx-14689840,rs1420963,18:25254880,T,C,rs1420963:0-21	21	100.0	0	21	21	rs1420963
chrX	43837488	43837508	seq_a,AX-40283443,Affx-14689840,rs1420963,18:25254880,T,C,rs1420963:29-49	20	100.0	29	49	20	rs1420963
chrX	64191962	64191983	seq_b,AX-40283443,Affx-14689840,rs1420963,18:25254880,T,C,rs1420963:0-21	21	100.0	0	21	21	rs1420963
chrX	70211750	70211788	seq_a,AX-40283473,Affx-14690057,rs35073093,18:25273424,A,G,rs35073093:33-71	34	94.8	33	71	38	rs35073093
chrX	119407542	119407577	seq_a,AX-40283473,Affx-14690057,rs35073093,18:25273424,A,G,rs35073093:36-71	29	91.5	36	71	35	rs35073093
chrY	28606509	28606567	seq_b,AX-40283473,Affx-14690057,rs35073093,18:25273424,A,G,rs35073093:3-62	46	88.7	3	62	59	rs35073093
chrY	26627828	26627872	seq_b,AX-40283473,Affx-14690057,rs35073093,18:25273424,A,G,rs35073093:27-71	40	95.5	27	71	44	rs35073093
chrY	24994080	24994124	seq_b,AX-40283473,Affx-14690057,rs35073093,18:25273424,A,G,rs35073093:27-71	40	95.5	27	71	44	rs35073093
chrY	8811779	8811823	seq_b,AX-40283473,Affx-14690057,rs35073093,18:25273424,A,G,rs35073093:27-71	40	95.5	27	71	44	rs35073093
chrY	420119	420163	seq_b,AX-40283473,Affx-14690057,rs35073093,18:25273424,A,G,rs35073093:27-71	40	95.5	27	71	44	rs35073093
chrX	47115324	47115398	seq_b,AX-40283473,Affx-14690057,rs35073093,18:25273424,A,G,rs35073093:0-64	55	93.8	0	64	64	rs35073093
chrX	113663941	113663988	seq_b,AX-40283473,Affx-14690057,rs35073093,18:25273424,A,G,rs35073093:24-71	43	95.8	24	71	47	rs35073093
chrX	141241202	141241246	seq_b,AX-40283473,Affx-14690057,rs35073093,18:25273424,A,G,rs35073093:27-71	42	97.8	27	71	44	rs35073093
chrX	470119	470163	seq_b,AX-40283473,Affx-14690057,rs35073093,18:25273424,A,G,rs35073093:27-71	40	95.5	27	71	44	rs35073093
chrX	86864460	86864504	seq_b,AX-40283473,Affx-14690057,rs35073093,18:25273424,A,G,rs35073093:27-71	40	95.5	27	71	44	rs35073093
chrX	104597305	104597349	seq_b,AX-40283473,Affx-14690057,rs35073093,18:25273424,A,G,rs35073093:27-71	40	95.5	27	71	44	rs35073093
chrX	111180269	111180313	seq_b,AX-40283473,Affx-14690057,rs35073093,18:25273424,A,G,rs35073093:27-71	40	95.5	27	71	44	rs35073093
chrX	114476812	114476856	seq_b,AX-40283473,Affx-14690057,rs35073093,18:25273424,A,G,rs35073093:27-71	40	95.5	27	71	44	rs35073093
chrX	154859365	154859409	seq_b,AX-40283473,Affx-14690057,rs35073093,18:25273424,A,G,rs35073093:27-71	40	95.5	27	71	44	rs35073093
chrX	100811900	100811943	seq_b,AX-40283473,Affx-14690057,rs35073093,18:25273424,A,G,rs35073093:28-71	39	95.4	28	71	43	rs35073093
chrX	92446790	92446834	seq_b,AX-40283473,Affx-14690057,rs35073093,18:25273424,A,G,rs35073093:27-71	38	93.2	27	71	44	rs35073093
chrX	85309240	85309281	seq_b,AX-40283473,Affx-14690057,rs35073093,18:25273424,A,G,rs35073093:30-71	37	95.2	30	71	41	rs35073093
chrX	96978948	96978989	seq_b,AX-40283473,Affx-14690057,rs35073093,18:25273424,A,G,rs35073093:30-71	37	95.2	30	71	41	rs35073093
chrX	56451190	56451231	seq_b,AX-40283473,Affx-14690057,rs35073093,18:25273424,A,G,rs35073093:30-71	35	92.7	30	71	41	rs35073093
chrX	66276207	66276242	seq_b,AX-40283473,Affx-14690057,rs35073093,18:25273424,A,G,rs35073093:27-62	35	100.0	27	62	35	rs35073093
chrX	21261618	21261653	seq_b,AX-40283473,Affx-14690057,rs35073093,18:25273424,A,G,rs35073093:27-62	33	97.2	27	62	35	rs35073093
chrY	7885744	7885788	seq_b,AX-40283473,Affx-14690057,rs35073093,18:25273424,A,G,rs35073093:27-71	40	95.5	27	71	44	rs35073093
chrY	2173301	2173343	seq_b,AX-40283473,Affx-14690057,rs35073093,18:25273424,A,G,rs35073093:29-71	40	97.7	29	71	42	rs35073093
chrY	15533024	15533068	seq_b,AX-40283473,Affx-14690057,rs35073093,18:25273424,A,G,rs35073093:27-71	36	91.0	27	71	44	rs35073093
chrY	21833352	21833387	seq_b,AX-40283473,Affx-14690057,rs35073093,18:25273424,A,G,rs35073093:27-62	35	100.0	27	62	35	rs35073093
chrY	13972282	13972317	seq_b,AX-40283473,Affx-14690057,rs35073093,18:25273424,A,G,rs35073093:27-62	33	97.2	27	62	35	rs35073093
chrX	122853163	122853234	seq_b,AX-40283473,Affx-14690057,rs35073093,18:25273424,A,G,rs35073093:1-62	47	92.8	1	62	61	rs35073093
chrX	140937445	140937489	seq_b,AX-40283473,Affx-14690057,rs35073093,18:25273424,A,G,rs35073093:27-71	42	97.8	27	71	44	rs35073093
chrX	2223301	2223343	seq_b,AX-40283473,Affx-14690057,rs35073093,18:25273424,A,G,rs35073093:29-71	40	97.7	29	71	42	rs35073093
chrX	27596940	27596984	seq_b,AX-40283473,Affx-14690057,rs35073093,18:25273424,A,G,rs35073093:27-71	40	95.5	27	71	44	rs35073093
chrX	49703668	49703712	seq_b,AX-40283473,Affx-14690057,rs35073093,18:25273424,A,G,rs35073093:27-71	40	95.5	27	71	44	rs35073093
chrX	79247055	79247099	seq_b,AX-40283473,Affx-14690057,rs35073093,18:25273424,A,G,rs35073093:27-71	40	95.5	27	71	44	rs35073093
chrX	86388798	86388842	seq_b,AX-40283473,Affx-14690057,rs35073093,18:25273424,A,G,rs35073093:27-71	40	95.5	27	71	44	rs35073093
chrX	91475468	91475512	seq_b,AX-40283473,Affx-14690057,rs35073093,18:25273424,A,G,rs35073093:27-71	40	95.5	27	71	44	rs35073093
chrX	102391732	102391776	seq_b,AX-40283473,Affx-14690057,rs35073093,18:25273424,A,G,rs35073093:27-71	40	95.5	27	71	44	rs35073093
chrX	104287180	104287224	seq_b,AX-40283473,Affx-14690057,rs35073093,18:25273424,A,G,rs35073093:27-71	40	95.5	27	71	44	rs35073093
chrX	110840394	110840453	seq_b,AX-40283473,Affx-14690057,rs35073093,18:25273424,A,G,rs35073093:5-62	43	89.1	5	62	57	rs35073093
chrX	138035010	138035054	seq_b,AX-40283473,Affx-14690057,rs35073093,18:25273424,A,G,rs35073093:27-71	40	95.5	27	71	44	rs35073093
chrX	141673247	141673291	seq_b,AX-40283473,Affx-14690057,rs35073093,18:25273424,A,G,rs35073093:27-71	40	95.5	27	71	44	rs35073093
chrX	151585767	151585811	seq_b,AX-40283473,Affx-14690057,rs35073093,18:25273424,A,G,rs35073093:27-71	40	95.5	27	71	44	rs35073093
chrX	154342163	154342207	seq_b,AX-40283473,Affx-14690057,rs35073093,18:25273424,A,G,rs35073093:27-71	40	95.5	27	71	44	rs35073093
chrX	51773306	51773354	seq_b,AX-40283473,Affx-14690057,rs35073093,18:25273424,A,G,rs35073093:13-61	38	89.6	13	61	48	rs35073093
chrX	101260875	101260919	seq_a,AX-40283835,Affx-14692772,rs11659541,18:2382334,A,T,rs11659541:15-42	26	100.0	15	42	27	rs11659541
chrX	45441310	45441346	seq_a,AX-40283835,Affx-14692772,rs11659541,18:2382334,A,T,rs11659541:33-63	25	96.3	33	63	30	rs11659541
chrX	51943287	51943338	seq_b,AX-40284933,Affx-14696105,rs12454164,18:25690927,A,G,rs12454164:24-59	27	93.6	24	59	35	rs12454164
chrX	51796975	51797026	seq_b,AX-40284933,Affx-14696105,rs12454164,18:25690927,A,G,rs12454164:24-59	27	93.6	24	59	35	rs12454164
chrX	57249141	57249198	seq_a,AX-40285383,Affx-14697542,rs17469518,18:25791097,T,G,rs17469518:14-71	45	89.5	14	71	57	rs17469518
chrX	57249141	57249198	seq_b,AX-40285383,Affx-14697542,rs17469518,18:25791097,T,G,rs17469518:14-71	45	89.5	14	71	57	rs17469518
chrY	4800536	4800571	seq_a,AX-40286247,Affx-14701210,rs3914793,18:2439706,T,G,rs3914793:0-35	31	94.3	0	35	35	rs3914793
chrX	50412725	50412775	seq_a,AX-40286247,Affx-14701210,rs3914793,18:2439706,T,G,rs3914793:0-50	40	90.0	0	50	50	rs3914793
chrX	116934196	116934245	seq_a,AX-40286247,Affx-14701210,rs3914793,18:2439706,T,G,rs3914793:0-49	39	89.8	0	49	49	rs3914793
chrX	90948430	90948465	seq_a,AX-40286247,Affx-14701210,rs3914793,18:2439706,T,G,rs3914793:0-35	31	94.3	0	35	35	rs3914793
chrX	82372288	82372316	seq_a,AX-40286247,Affx-14701210,rs3914793,18:2439706,T,G,rs3914793:0-28	26	96.5	0	28	28	rs3914793
chrX	72907641	72907662	seq_a,AX-40286247,Affx-14701210,rs3914793,18:2439706,T,G,rs3914793:0-21	21	100.0	0	21	21	rs3914793
chrX	111205754	111205826	seq_a,AX-40286247,Affx-14701210,rs3914793,18:2439706,T,G,rs3914793:0-71	46	86.0	0	71	71	rs3914793
chrX	114295961	114296011	seq_a,AX-40286247,Affx-14701210,rs3914793,18:2439706,T,G,rs3914793:0-50	40	90.0	0	50	50	rs3914793
chrX	129776341	129776391	seq_a,AX-40286247,Affx-14701210,rs3914793,18:2439706,T,G,rs3914793:0-50	40	90.0	0	50	50	rs3914793
chrX	154912702	154912771	seq_a,AX-40286247,Affx-14701210,rs3914793,18:2439706,T,G,rs3914793:0-67	45	86.9	0	67	67	rs3914793
chrX	85596933	85596983	seq_a,AX-40286247,Affx-14701210,rs3914793,18:2439706,T,G,rs3914793:0-50	38	88.0	0	50	50	rs3914793
chrX	44798710	44798757	seq_a,AX-40286247,Affx-14701210,rs3914793,18:2439706,T,G,rs3914793:3-50	37	89.4	3	50	47	rs3914793
chrX	46099109	46099159	seq_a,AX-40286247,Affx-14701210,rs3914793,18:2439706,T,G,rs3914793:0-50	36	86.0	0	50	50	rs3914793
chrX	30537596	30537645	seq_a,AX-40286247,Affx-14701210,rs3914793,18:2439706,T,G,rs3914793:0-49	35	85.8	0	49	49	rs3914793
chrX	67247760	67247795	seq_a,AX-40286247,Affx-14701210,rs3914793,18:2439706,T,G,rs3914793:0-35	31	94.3	0	35	35	rs3914793
chrX	99989138	99989186	seq_a,AX-40286247,Affx-14701210,rs3914793,18:2439706,T,G,rs3914793:0-50	33	84.7	0	50	50	rs3914793
chrX	134505342	134505363	seq_a,AX-40286247,Affx-14701210,rs3914793,18:2439706,T,G,rs3914793:0-21	21	100.0	0	21	21	rs3914793
chrX	15128050	15128071	seq_a,AX-40286247,Affx-14701210,rs3914793,18:2439706,T,G,rs3914793:0-21	21	100.0	0	21	21	rs3914793
chrY	4800536	4800571	seq_b,AX-40286247,Affx-14701210,rs3914793,18:2439706,T,G,rs3914793:0-35	31	94.3	0	35	35	rs3914793
chrX	50412725	50412775	seq_b,AX-40286247,Affx-14701210,rs3914793,18:2439706,T,G,rs3914793:0-50	40	90.0	0	50	50	rs3914793
chrX	116934196	116934245	seq_b,AX-40286247,Affx-14701210,rs3914793,18:2439706,T,G,rs3914793:0-49	39	89.8	0	49	49	rs3914793
chrX	90948430	90948465	seq_b,AX-40286247,Affx-14701210,rs3914793,18:2439706,T,G,rs3914793:0-35	31	94.3	0	35	35	rs3914793
chrX	82372288	82372316	seq_b,AX-40286247,Affx-14701210,rs3914793,18:2439706,T,G,rs3914793:0-28	26	96.5	0	28	28	rs3914793
chrX	72907641	72907662	seq_b,AX-40286247,Affx-14701210,rs3914793,18:2439706,T,G,rs3914793:0-21	21	100.0	0	21	21	rs3914793
chrX	114295961	114296011	seq_b,AX-40286247,Affx-14701210,rs3914793,18:2439706,T,G,rs3914793:0-50	42	92.0	0	50	50	rs3914793
chrX	154912702	154912771	seq_b,AX-40286247,Affx-14701210,rs3914793,18:2439706,T,G,rs3914793:0-67	47	88.6	0	67	67	rs3914793
chrX	111205754	111205826	seq_b,AX-40286247,Affx-14701210,rs3914793,18:2439706,T,G,rs3914793:0-71	46	86.0	0	71	71	rs3914793
chrX	129776341	129776391	seq_b,AX-40286247,Affx-14701210,rs3914793,18:2439706,T,G,rs3914793:0-50	40	90.0	0	50	50	rs3914793
chrX	85596933	85596983	seq_b,AX-40286247,Affx-14701210,rs3914793,18:2439706,T,G,rs3914793:0-50	38	88.0	0	50	50	rs3914793
chrX	46099109	46099159	seq_b,AX-40286247,Affx-14701210,rs3914793,18:2439706,T,G,rs3914793:0-50	36	86.0	0	50	50	rs3914793
chrX	30537596	30537645	seq_b,AX-40286247,Affx-14701210,rs3914793,18:2439706,T,G,rs3914793:0-49	35	85.8	0	49	49	rs3914793
chrX	67247760	67247795	seq_b,AX-40286247,Affx-14701210,rs3914793,18:2439706,T,G,rs3914793:0-35	31	94.3	0	35	35	rs3914793
chrX	99989138	99989186	seq_b,AX-40286247,Affx-14701210,rs3914793,18:2439706,T,G,rs3914793:0-50	33	84.7	0	50	50	rs3914793
chrX	134505342	134505363	seq_b,AX-40286247,Affx-14701210,rs3914793,18:2439706,T,G,rs3914793:0-21	21	100.0	0	21	21	rs3914793
chrX	15128050	15128071	seq_b,AX-40286247,Affx-14701210,rs3914793,18:2439706,T,G,rs3914793:0-21	21	100.0	0	21	21	rs3914793
chrX	143901635	143901661	seq_b,AX-40286431,Affx-14702684,rs11873775,18:26163921,T,C,rs11873775:11-42	23	76.0	11	42	31	rs11873775
chrX	124772315	124772352	seq_a,AX-40286855,Affx-14705138,rs3848494,18:2470286,A,G,rs3848494:34-71	30	91.7	34	71	37	rs3848494
chrY	5715322	5715361	seq_b,AX-40286855,Affx-14705138,rs3848494,18:2470286,A,G,rs3848494:32-71	30	89.5	32	71	39	rs3848494
chrX	87131520	87131566	seq_b,AX-40286855,Affx-14705138,rs3848494,18:2470286,A,G,rs3848494:27-71	36	93.1	27	71	44	rs3848494
chrX	95487683	95487722	seq_b,AX-40286855,Affx-14705138,rs3848494,18:2470286,A,G,rs3848494:31-70	29	87.2	31	70	39	rs3848494
chrX	125172702	125172741	seq_b,AX-40286855,Affx-14705138,rs3848494,18:2470286,A,G,rs3848494:32-71	32	92.2	32	71	39	rs3848494
chrX	74691267	74691305	seq_b,AX-40286855,Affx-14705138,rs3848494,18:2470286,A,G,rs3848494:32-70	31	91.9	32	70	38	rs3848494
chrX	91985615	91985654	seq_b,AX-40286855,Affx-14705138,rs3848494,18:2470286,A,G,rs3848494:32-71	30	89.5	32	71	39	rs3848494
chrX	138481977	138482016	seq_b,AX-40286855,Affx-14705138,rs3848494,18:2470286,A,G,rs3848494:32-71	29	93.8	32	71	39	rs3848494
chrX	121746213	121746252	seq_b,AX-40286855,Affx-14705138,rs3848494,18:2470286,A,G,rs3848494:32-71	29	93.8	32	71	39	rs3848494
chrX	123293305	123293344	seq_b,AX-40286855,Affx-14705138,rs3848494,18:2470286,A,G,rs3848494:32-71	32	92.2	32	71	39	rs3848494
chrX	125430057	125430096	seq_b,AX-40286855,Affx-14705138,rs3848494,18:2470286,A,G,rs3848494:32-71	32	92.2	32	71	39	rs3848494
chrX	51841389	51841422	seq_b,AX-40286855,Affx-14705138,rs3848494,18:2470286,A,G,rs3848494:22-56	30	87.9	22	56	34	rs3848494
chrX	98107649	98107684	seq_b,AX-40286855,Affx-14705138,rs3848494,18:2470286,A,G,rs3848494:27-60	29	96.9	27	60	33	rs3848494
chrX	9780594	9780633	seq_b,AX-40286855,Affx-14705138,rs3848494,18:2470286,A,G,rs3848494:32-71	29	93.8	32	71	39	rs3848494
chrX	55644363	55644396	seq_b,AX-40286855,Affx-14705138,rs3848494,18:2470286,A,G,rs3848494:35-68	26	90.7	35	68	33	rs3848494
chrX	95217448	95217476	seq_b,AX-40286855,Affx-14705138,rs3848494,18:2470286,A,G,rs3848494:32-60	25	96.3	32	60	28	rs3848494
chrX	139340428	139340456	seq_b,AX-40286855,Affx-14705138,rs3848494,18:2470286,A,G,rs3848494:32-60	25	96.3	32	60	28	rs3848494
chrX	125230870	125230898	seq_b,AX-40286855,Affx-14705138,rs3848494,18:2470286,A,G,rs3848494:32-60	25	96.3	32	60	28	rs3848494
chrX	85668094	85668133	seq_b,AX-40286855,Affx-14705138,rs3848494,18:2470286,A,G,rs3848494:32-71	28	93.6	32	71	39	rs3848494
chrY	5049990	5050061	seq_a,AX-40287235,Affx-14707639,rs1605105,1:82704846,A,G,rs1605105:0-71	51	86.0	0	71	71	rs1605105
chrY	6619981	6620052	seq_a,AX-40287235,Affx-14707639,rs1605105,1:82704846,A,G,rs1605105:0-71	51	86.0	0	71	71	rs1605105
chrY	9978170	9978212	seq_a,AX-40287235,Affx-14707639,rs1605105,1:82704846,A,G,rs1605105:29-71	38	95.3	29	71	42	rs1605105
chrY	3543901	3543941	seq_a,AX-40287235,Affx-14707639,rs1605105,1:82704846,A,G,rs1605105:31-71	34	92.5	31	71	40	rs1605105
chrY	5566918	5566951	seq_a,AX-40287235,Affx-14707639,rs1605105,1:82704846,A,G,rs1605105:38-71	29	94.0	38	71	33	rs1605105
chrY	59060534	59060569	seq_a,AX-40287235,Affx-14707639,rs1605105,1:82704846,A,G,rs1605105:36-71	28	94.0	36	71	35	rs1605105
chrY	17643179	17643204	seq_a,AX-40287235,Affx-14707639,rs1605105,1:82704846,A,G,rs1605105:36-61	23	96.0	36	61	25	rs1605105
chrY	2678723	2678748	seq_a,AX-40287235,Affx-14707639,rs1605105,1:82704846,A,G,rs1605105:36-61	23	96.0	36	61	25	rs1605105
chrX	154424375	154424446	seq_a,AX-40287235,Affx-14707639,rs1605105,1:82704846,A,G,rs1605105:0-71	55	88.8	0	71	71	rs1605105
chrX	26088674	26088745	seq_a,AX-40287235,Affx-14707639,rs1605105,1:82704846,A,G,rs1605105:0-71	51	86.0	0	71	71	rs1605105
chrX	56513250	56513321	seq_a,AX-40287235,Affx-14707639,rs1605105,1:82704846,A,G,rs1605105:0-71	51	86.0	0	71	71	rs1605105
chrX	91212284	91212355	seq_a,AX-40287235,Affx-14707639,rs1605105,1:82704846,A,G,rs1605105:0-71	51	86.0	0	71	71	rs1605105
chrX	106832335	106832406	seq_a,AX-40287235,Affx-14707639,rs1605105,1:82704846,A,G,rs1605105:0-71	51	86.0	0	71	71	rs1605105
chrX	45134747	45134818	seq_a,AX-40287235,Affx-14707639,rs1605105,1:82704846,A,G,rs1605105:0-71	49	84.6	0	71	71	rs1605105
chrX	139373894	139373965	seq_a,AX-40287235,Affx-14707639,rs1605105,1:82704846,A,G,rs1605105:0-71	49	84.6	0	71	71	rs1605105
chrX	85709804	85709876	seq_a,AX-40287235,Affx-14707639,rs1605105,1:82704846,A,G,rs1605105:0-71	48	84.6	0	71	71	rs1605105
chrX	125283934	125284005	seq_a,AX-40287235,Affx-14707639,rs1605105,1:82704846,A,G,rs1605105:0-71	47	83.1	0	71	71	rs1605105
chrX	115676721	115676792	seq_a,AX-40287235,Affx-14707639,rs1605105,1:82704846,A,G,rs1605105:0-71	45	81.7	0	71	71	rs1605105
chrX	115761753	115761824	seq_a,AX-40287235,Affx-14707639,rs1605105,1:82704846,A,G,rs1605105:0-71	45	81.7	0	71	71	rs1605105
chrX	90987820	90987884	seq_a,AX-40287235,Affx-14707639,rs1605105,1:82704846,A,G,rs1605105:0-64	44	84.4	0	64	64	rs1605105
chrX	63924111	63924171	seq_a,AX-40287235,Affx-14707639,rs1605105,1:82704846,A,G,rs1605105:0-60	42	85.0	0	60	60	rs1605105
chrX	79841403	79841462	seq_a,AX-40287235,Affx-14707639,rs1605105,1:82704846,A,G,rs1605105:2-61	41	84.8	2	61	59	rs1605105
chrX	12535376	12535420	seq_a,AX-40287235,Affx-14707639,rs1605105,1:82704846,A,G,rs1605105:27-71	40	95.5	27	71	44	rs1605105
chrX	56680498	56680569	seq_a,AX-40287235,Affx-14707639,rs1605105,1:82704846,A,G,rs1605105:0-71	39	77.5	0	71	71	rs1605105
chrY	7424151	7424194	seq_a,AX-40287235,Affx-14707639,rs1605105,1:82704846,A,G,rs1605105:28-71	35	90.7	28	71	43	rs1605105
chrY	59072547	59072582	seq_a,AX-40287235,Affx-14707639,rs1605105,1:82704846,A,G,rs1605105:36-71	33	97.2	36	71	35	rs1605105
chrY	20683927	20683999	seq_a,AX-40287235,Affx-14707639,rs1605105,1:82704846,A,G,rs1605105:0-71	34	76.6	0	71	71	rs1605105
chrY	21597819	21597852	seq_a,AX-40287235,Affx-14707639,rs1605105,1:82704846,A,G,rs1605105:28-61	29	94.0	28	61	33	rs1605105
chrY	21964523	21964558	seq_a,AX-40287235,Affx-14707639,rs1605105,1:82704846,A,G,rs1605105:36-71	28	94.0	36	71	35	rs1605105
chrY	6682944	6682969	seq_a,AX-40287235,Affx-14707639,rs1605105,1:82704846,A,G,rs1605105:36-61	23	96.0	36	61	25	rs1605105
chrY	22981439	22981462	seq_a,AX-40287235,Affx-14707639,rs1605105,1:82704846,A,G,rs1605105:38-62	22	87.0	38	62	24	rs1605105
chrY	13967096	13967121	seq_a,AX-40287235,Affx-14707639,rs1605105,1:82704846,A,G,rs1605105:45-71	22	84.0	45	71	26	rs1605105
chrX	81874888	81874956	seq_a,AX-40287235,Affx-14707639,rs1605105,1:82704846,A,G,rs1605105:0-71	57	85.3	0	71	71	rs1605105
chrX	111799692	111799763	seq_a,AX-40287235,Affx-14707639,rs1605105,1:82704846,A,G,rs1605105:0-71	53	87.4	0	71	71	rs1605105
chrX	142649787	142649851	seq_a,AX-40287235,Affx-14707639,rs1605105,1:82704846,A,G,rs1605105:5-69	48	87.5	5	69	64	rs1605105
chrX	35270317	35270386	seq_a,AX-40287235,Affx-14707639,rs1605105,1:82704846,A,G,rs1605105:0-69	47	84.1	0	69	69	rs1605105
chrX	127924031	127924095	seq_a,AX-40287235,Affx-14707639,rs1605105,1:82704846,A,G,rs1605105:7-71	46	86.0	7	71	64	rs1605105
chrX	23274764	23274832	seq_a,AX-40287235,Affx-14707639,rs1605105,1:82704846,A,G,rs1605105:0-71	47	78.0	0	71	71	rs1605105
chrX	62757977	62758038	seq_a,AX-40287235,Affx-14707639,rs1605105,1:82704846,A,G,rs1605105:0-61	41	83.7	0	61	61	rs1605105
chrX	63268644	63268687	seq_a,AX-40287235,Affx-14707639,rs1605105,1:82704846,A,G,rs1605105:28-71	41	97.7	28	71	43	rs1605105
chrX	146487862	146487923	seq_a,AX-40287235,Affx-14707639,rs1605105,1:82704846,A,G,rs1605105:0-61	41	83.7	0	61	61	rs1605105
chrX	21367787	21367829	seq_a,AX-40287235,Affx-14707639,rs1605105,1:82704846,A,G,rs1605105:29-71	38	95.3	29	71	42	rs1605105
chrX	11941966	11942011	seq_a,AX-40287235,Affx-14707639,rs1605105,1:82704846,A,G,rs1605105:29-71	40	100.0	29	71	42	rs1605105
chrX	127312727	127312769	seq_a,AX-40287235,Affx-14707639,rs1605105,1:82704846,A,G,rs1605105:29-71	36	92.9	29	71	42	rs1605105
chrX	9472401	9472444	seq_a,AX-40287235,Affx-14707639,rs1605105,1:82704846,A,G,rs1605105:28-71	35	90.7	28	71	43	rs1605105
chrX	76750705	76750748	seq_a,AX-40287235,Affx-14707639,rs1605105,1:82704846,A,G,rs1605105:28-71	35	90.7	28	71	43	rs1605105
chrX	4370738	4370782	seq_a,AX-40287235,Affx-14707639,rs1605105,1:82704846,A,G,rs1605105:27-71	34	88.7	27	71	44	rs1605105
chrX	32887429	32887463	seq_a,AX-40287235,Affx-14707639,rs1605105,1:82704846,A,G,rs1605105:37-71	34	100.0	37	71	34	rs1605105
chrY	5049990	5050061	seq_b,AX-40287235,Affx-14707639,rs1605105,1:82704846,A,G,rs1605105:0-71	53	87.4	0	71	71	rs1605105
chrY	6619981	6620052	seq_b,AX-40287235,Affx-14707639,rs1605105,1:82704846,A,G,rs1605105:0-71	53	87.4	0	71	71	rs1605105
chrY	5348102	5566951	seq_b,AX-40287235,Affx-14707639,rs1605105,1:82704846,A,G,rs1605105:0-71	52	87.4	0	71	71	rs1605105
chrY	3543901	3543941	seq_b,AX-40287235,Affx-14707639,rs1605105,1:82704846,A,G,rs1605105:31-71	36	95.0	31	71	40	rs1605105
chrY	17643170	17643204	seq_b,AX-40287235,Affx-14707639,rs1605105,1:82704846,A,G,rs1605105:27-61	30	94.2	27	61	34	rs1605105
chrY	59060530	59060569	seq_b,AX-40287235,Affx-14707639,rs1605105,1:82704846,A,G,rs1605105:32-71	32	94.6	32	71	39	rs1605105
chrY	2678719	2678748	seq_b,AX-40287235,Affx-14707639,rs1605105,1:82704846,A,G,rs1605105:32-61	27	96.6	32	61	29	rs1605105
chrY	20960206	20960250	seq_b,AX-40287235,Affx-14707639,rs1605105,1:82704846,A,G,rs1605105:28-71	30	91.7	28	71	43	rs1605105
chrX	154424375	154424446	seq_b,AX-40287235,Affx-14707639,rs1605105,1:82704846,A,G,rs1605105:0-71	57	90.2	0	71	71	rs1605105
chrX	14210959	14211030	seq_b,AX-40287235,Affx-14707639,rs1605105,1:82704846,A,G,rs1605105:0-71	55	88.8	0	71	71	rs1605105
chrX	26088674	26088745	seq_b,AX-40287235,Affx-14707639,rs1605105,1:82704846,A,G,rs1605105:0-71	53	87.4	0	71	71	rs1605105
chrX	56513250	56513321	seq_b,AX-40287235,Affx-14707639,rs1605105,1:82704846,A,G,rs1605105:0-71	53	87.4	0	71	71	rs1605105
chrX	91212284	91212355	seq_b,AX-40287235,Affx-14707639,rs1605105,1:82704846,A,G,rs1605105:0-71	53	87.4	0	71	71	rs1605105
chrX	106832335	106832406	seq_b,AX-40287235,Affx-14707639,rs1605105,1:82704846,A,G,rs1605105:0-71	53	87.4	0	71	71	rs1605105
chrX	45134747	45134818	seq_b,AX-40287235,Affx-14707639,rs1605105,1:82704846,A,G,rs1605105:0-71	51	86.0	0	71	71	rs1605105
chrX	139373894	139373965	seq_b,AX-40287235,Affx-14707639,rs1605105,1:82704846,A,G,rs1605105:0-71	51	86.0	0	71	71	rs1605105
chrX	85709804	85709876	seq_b,AX-40287235,Affx-14707639,rs1605105,1:82704846,A,G,rs1605105:0-71	50	86.0	0	71	71	rs1605105
chrX	125283934	125284005	seq_b,AX-40287235,Affx-14707639,rs1605105,1:82704846,A,G,rs1605105:0-71	49	84.6	0	71	71	rs1605105
chrX	115761753	115761824	seq_b,AX-40287235,Affx-14707639,rs1605105,1:82704846,A,G,rs1605105:0-71	47	83.1	0	71	71	rs1605105
chrX	90987820	90987884	seq_b,AX-40287235,Affx-14707639,rs1605105,1:82704846,A,G,rs1605105:0-64	46	86.0	0	64	64	rs1605105
chrX	115676721	115676792	seq_b,AX-40287235,Affx-14707639,rs1605105,1:82704846,A,G,rs1605105:0-71	45	81.7	0	71	71	rs1605105
chrX	63924111	63924171	seq_b,AX-40287235,Affx-14707639,rs1605105,1:82704846,A,G,rs1605105:0-60	44	86.7	0	60	60	rs1605105
chrX	113106380	113106450	seq_b,AX-40287235,Affx-14707639,rs1605105,1:82704846,A,G,rs1605105:0-69	44	82.7	0	69	69	rs1605105
chrX	12535376	12535420	seq_b,AX-40287235,Affx-14707639,rs1605105,1:82704846,A,G,rs1605105:27-71	42	97.8	27	71	44	rs1605105
chrY	7275789	7275854	seq_b,AX-40287235,Affx-14707639,rs1605105,1:82704846,A,G,rs1605105:6-71	45	84.7	6	71	65	rs1605105
chrY	20330527	20330598	seq_b,AX-40287235,Affx-14707639,rs1605105,1:82704846,A,G,rs1605105:0-71	41	78.9	0	71	71	rs1605105
chrY	7424151	7424194	seq_b,AX-40287235,Affx-14707639,rs1605105,1:82704846,A,G,rs1605105:28-71	37	93.1	28	71	43	rs1605105
chrY	59072547	59072585	seq_b,AX-40287235,Affx-14707639,rs1605105,1:82704846,A,G,rs1605105:33-71	36	97.4	33	71	38	rs1605105
chrY	20683927	20683999	seq_b,AX-40287235,Affx-14707639,rs1605105,1:82704846,A,G,rs1605105:0-71	36	78.2	0	71	71	rs1605105
chrY	21597819	21597852	seq_b,AX-40287235,Affx-14707639,rs1605105,1:82704846,A,G,rs1605105:28-61	31	97.0	28	61	33	rs1605105
chrY	13967096	13967137	seq_b,AX-40287235,Affx-14707639,rs1605105,1:82704846,A,G,rs1605105:29-71	32	83.0	29	71	42	rs1605105
chrY	21964523	21964562	seq_b,AX-40287235,Affx-14707639,rs1605105,1:82704846,A,G,rs1605105:32-71	32	94.6	32	71	39	rs1605105
chrY	5113724	5113769	seq_b,AX-40287235,Affx-14707639,rs1605105,1:82704846,A,G,rs1605105:0-48	30	73.4	0	48	48	rs1605105
chrY	6682944	6682973	seq_b,AX-40287235,Affx-14707639,rs1605105,1:82704846,A,G,rs1605105:32-61	27	96.6	32	61	29	rs1605105
chrY	15184707	15184741	seq_b,AX-40287235,Affx-14707639,rs1605105,1:82704846,A,G,rs1605105:27-61	26	88.3	27	61	34	rs1605105
chrY	15652230	15652263	seq_b,AX-40287235,Affx-14707639,rs1605105,1:82704846,A,G,rs1605105:29-62	25	87.9	29	62	33	rs1605105
chrY	21677754	21677780	seq_b,AX-40287235,Affx-14707639,rs1605105,1:82704846,A,G,rs1605105:30-56	24	96.2	30	56	26	rs1605105
chrY	5521223	5521256	seq_b,AX-40287235,Affx-14707639,rs1605105,1:82704846,A,G,rs1605105:27-61	26	81.9	27	61	34	rs1605105
chrY	22981439	22981462	seq_b,AX-40287235,Affx-14707639,rs1605105,1:82704846,A,G,rs1605105:38-62	22	87.0	38	62	24	rs1605105
chrY	5701374	5701396	seq_b,AX-40287235,Affx-14707639,rs1605105,1:82704846,A,G,rs1605105:27-49	20	95.5	27	49	22	rs1605105
chrX	111799692	111799763	seq_b,AX-40287235,Affx-14707639,rs1605105,1:82704846,A,G,rs1605105:0-71	55	88.8	0	71	71	rs1605105
chrX	81874888	81874956	seq_b,AX-40287235,Affx-14707639,rs1605105,1:82704846,A,G,rs1605105:0-71	57	85.3	0	71	71	rs1605105
chrX	116724494	116724565	seq_b,AX-40287235,Affx-14707639,rs1605105,1:82704846,A,G,rs1605105:0-71	51	86.0	0	71	71	rs1605105
chrX	142649787	142649851	seq_b,AX-40287235,Affx-14707639,rs1605105,1:82704846,A,G,rs1605105:5-69	50	89.1	5	69	64	rs1605105
chrX	35270317	35270386	seq_b,AX-40287235,Affx-14707639,rs1605105,1:82704846,A,G,rs1605105:0-69	49	85.6	0	69	69	rs1605105
chrX	127924031	127924095	seq_b,AX-40287235,Affx-14707639,rs1605105,1:82704846,A,G,rs1605105:7-71	48	87.5	7	71	64	rs1605105
chrX	23274764	23274832	seq_b,AX-40287235,Affx-14707639,rs1605105,1:82704846,A,G,rs1605105:0-71	47	78.0	0	71	71	rs1605105
chrX	62757977	62758038	seq_b,AX-40287235,Affx-14707639,rs1605105,1:82704846,A,G,rs1605105:0-61	43	85.3	0	61	61	rs1605105
chrX	146487862	146487923	seq_b,AX-40287235,Affx-14707639,rs1605105,1:82704846,A,G,rs1605105:0-61	43	85.3	0	61	61	rs1605105
chrX	64029313	64034648	seq_b,AX-40287235,Affx-14707639,rs1605105,1:82704846,A,G,rs1605105:0-71	51	88.5	0	71	71	rs1605105
chrX	150422274	150422330	seq_b,AX-40287235,Affx-14707639,rs1605105,1:82704846,A,G,rs1605105:5-61	42	87.5	5	61	56	rs1605105
chrX	76364939	76364996	seq_b,AX-40287235,Affx-14707639,rs1605105,1:82704846,A,G,rs1605105:4-61	41	86.0	4	61	57	rs1605105
chrX	21367787	21367829	seq_b,AX-40287235,Affx-14707639,rs1605105,1:82704846,A,G,rs1605105:29-71	40	97.7	29	71	42	rs1605105
chrX	62143498	62143541	seq_b,AX-40287235,Affx-14707639,rs1605105,1:82704846,A,G,rs1605105:28-71	39	95.4	28	71	43	rs1605105
chrX	63268644	63268687	seq_b,AX-40287235,Affx-14707639,rs1605105,1:82704846,A,G,rs1605105:28-71	39	95.4	28	71	43	rs1605105
chrX	76784197	76784239	seq_b,AX-40287235,Affx-14707639,rs1605105,1:82704846,A,G,rs1605105:29-71	38	95.3	29	71	42	rs1605105
chrY	13346274	13346305	seq_a,AX-40287917,Affx-14712611,rs13313624,18:26872113,T,C,rs13313624:39-70	29	96.8	39	70	31	rs13313624
chrX	129776318	129776386	seq_a,AX-40287917,Affx-14712611,rs13313624,18:26872113,T,C,rs13313624:3-71	52	90.7	3	71	68	rs13313624
chrX	67247758	67247790	seq_a,AX-40287917,Affx-14712611,rs13313624,18:26872113,T,C,rs13313624:39-71	30	96.9	39	71	32	rs13313624
chrX	15128034	15128066	seq_a,AX-40287917,Affx-14712611,rs13313624,18:26872113,T,C,rs13313624:39-71	28	93.8	39	71	32	rs13313624
chrX	134505326	134505358	seq_a,AX-40287917,Affx-14712611,rs13313624,18:26872113,T,C,rs13313624:39-71	28	93.8	39	71	32	rs13313624
chrX	114295976	114296006	seq_a,AX-40287917,Affx-14712611,rs13313624,18:26872113,T,C,rs13313624:41-71	28	96.7	41	71	30	rs13313624
chrX	85596946	85596978	seq_a,AX-40287917,Affx-14712611,rs13313624,18:26872113,T,C,rs13313624:39-71	28	93.8	39	71	32	rs13313624
chrX	34972517	34972547	seq_a,AX-40287917,Affx-14712611,rs13313624,18:26872113,T,C,rs13313624:41-71	26	93.4	41	71	30	rs13313624
chrX	154912742	154912766	seq_a,AX-40287917,Affx-14712611,rs13313624,18:26872113,T,C,rs13313624:47-71	24	100.0	47	71	24	rs13313624
chrX	37738721	37738753	seq_a,AX-40287917,Affx-14712611,rs13313624,18:26872113,T,C,rs13313624:39-71	24	87.5	39	71	32	rs13313624
chrX	74915033	74915157	seq_a,AX-40287917,Affx-14712611,rs13313624,18:26872113,T,C,rs13313624:0-25	24	100.0	0	25	25	rs13313624
chrX	111205801	111205821	seq_a,AX-40287917,Affx-14712611,rs13313624,18:26872113,T,C,rs13313624:51-71	20	100.0	51	71	20	rs13313624
chrY	59257640	59257661	seq_a,AX-40287917,Affx-14712611,rs13313624,18:26872113,T,C,rs13313624:50-71	21	100.0	50	71	21	rs13313624
chrX	89796541	89796581	seq_a,AX-40287917,Affx-14712611,rs13313624,18:26872113,T,C,rs13313624:26-66	36	95.0	26	66	40	rs13313624
chrX	126429608	126429651	seq_a,AX-40287917,Affx-14712611,rs13313624,18:26872113,T,C,rs13313624:27-70	35	90.7	27	70	43	rs13313624
chrX	116934201	116934233	seq_a,AX-40287917,Affx-14712611,rs13313624,18:26872113,T,C,rs13313624:39-71	28	93.8	39	71	32	rs13313624
chrX	50412730	50412759	seq_a,AX-40287917,Affx-14712611,rs13313624,18:26872113,T,C,rs13313624:42-71	27	96.6	42	71	29	rs13313624
chrX	139785261	139785292	seq_a,AX-40287917,Affx-14712611,rs13313624,18:26872113,T,C,rs13313624:40-71	25	90.4	40	71	31	rs13313624
chrX	125660607	125660629	seq_a,AX-40287917,Affx-14712611,rs13313624,18:26872113,T,C,rs13313624:49-71	22	100.0	49	71	22	rs13313624
chrX	155154634	155154655	seq_a,AX-40287917,Affx-14712611,rs13313624,18:26872113,T,C,rs13313624:50-71	21	100.0	50	71	21	rs13313624
chrX	29158454	29158476	seq_a,AX-40287917,Affx-14712611,rs13313624,18:26872113,T,C,rs13313624:3-25	20	95.5	3	25	22	rs13313624
chrX	72907646	72907666	seq_a,AX-40287917,Affx-14712611,rs13313624,18:26872113,T,C,rs13313624:51-71	20	100.0	51	71	20	rs13313624
chrY	13346274	13346305	seq_b,AX-40287917,Affx-14712611,rs13313624,18:26872113,T,C,rs13313624:39-70	29	96.8	39	70	31	rs13313624
chrX	38803268	38803338	seq_b,AX-40287917,Affx-14712611,rs13313624,18:26872113,T,C,rs13313624:0-70	52	87.2	0	70	70	rs13313624
chrX	34972495	34972547	seq_b,AX-40287917,Affx-14712611,rs13313624,18:26872113,T,C,rs13313624:19-71	40	88.5	19	71	52	rs13313624
chrX	37738683	37738753	seq_b,AX-40287917,Affx-14712611,rs13313624,18:26872113,T,C,rs13313624:0-71	45	83.7	0	71	71	rs13313624
chrX	85596932	85596978	seq_b,AX-40287917,Affx-14712611,rs13313624,18:26872113,T,C,rs13313624:25-71	38	91.4	25	71	46	rs13313624
chrX	15128027	15128066	seq_b,AX-40287917,Affx-14712611,rs13313624,18:26872113,T,C,rs13313624:32-71	33	92.4	32	71	39	rs13313624
chrX	27775241	27775277	seq_b,AX-40287917,Affx-14712611,rs13313624,18:26872113,T,C,rs13313624:31-67	32	94.5	31	67	36	rs13313624
chrX	67247758	67247790	seq_b,AX-40287917,Affx-14712611,rs13313624,18:26872113,T,C,rs13313624:39-71	30	96.9	39	71	32	rs13313624
chrX	134505326	134505358	seq_b,AX-40287917,Affx-14712611,rs13313624,18:26872113,T,C,rs13313624:39-71	28	93.8	39	71	32	rs13313624
chrX	129776354	129776386	seq_b,AX-40287917,Affx-14712611,rs13313624,18:26872113,T,C,rs13313624:39-71	28	93.8	39	71	32	rs13313624
chrX	114295976	114296006	seq_b,AX-40287917,Affx-14712611,rs13313624,18:26872113,T,C,rs13313624:41-71	28	96.7	41	71	30	rs13313624
chrX	79498131	79498162	seq_b,AX-40287917,Affx-14712611,rs13313624,18:26872113,T,C,rs13313624:40-71	27	93.6	40	71	31	rs13313624
chrX	154912742	154912766	seq_b,AX-40287917,Affx-14712611,rs13313624,18:26872113,T,C,rs13313624:47-71	24	100.0	47	71	24	rs13313624
chrX	74915033	74915157	seq_b,AX-40287917,Affx-14712611,rs13313624,18:26872113,T,C,rs13313624:0-25	24	100.0	0	25	25	rs13313624
chrX	111205801	111205821	seq_b,AX-40287917,Affx-14712611,rs13313624,18:26872113,T,C,rs13313624:51-71	20	100.0	51	71	20	rs13313624
chrY	5508103	5508169	seq_b,AX-40287917,Affx-14712611,rs13313624,18:26872113,T,C,rs13313624:0-66	52	89.4	0	66	66	rs13313624
chrY	59257640	59257708	seq_b,AX-40287917,Affx-14712611,rs13313624,18:26872113,T,C,rs13313624:3-71	52	88.3	3	71	68	rs13313624
chrX	155154634	155154702	seq_b,AX-40287917,Affx-14712611,rs13313624,18:26872113,T,C,rs13313624:3-71	52	88.3	3	71	68	rs13313624
chrX	94926392	94926459	seq_b,AX-40287917,Affx-14712611,rs13313624,18:26872113,T,C,rs13313624:0-71	50	81.3	0	71	71	rs13313624
chrX	139785261	139785332	seq_b,AX-40287917,Affx-14712611,rs13313624,18:26872113,T,C,rs13313624:0-71	45	81.7	0	71	71	rs13313624
chrX	116934201	116934245	seq_b,AX-40287917,Affx-14712611,rs13313624,18:26872113,T,C,rs13313624:27-71	36	91.0	27	71	44	rs13313624
chrX	50412730	50412759	seq_b,AX-40287917,Affx-14712611,rs13313624,18:26872113,T,C,rs13313624:42-71	27	96.6	42	71	29	rs13313624
chrX	26175880	26175918	seq_b,AX-40287917,Affx-14712611,rs13313624,18:26872113,T,C,rs13313624:0-38	26	84.3	0	38	38	rs13313624
chrX	125660607	125660629	seq_b,AX-40287917,Affx-14712611,rs13313624,18:26872113,T,C,rs13313624:49-71	22	100.0	49	71	22	rs13313624
chrX	72907646	72907666	seq_b,AX-40287917,Affx-14712611,rs13313624,18:26872113,T,C,rs13313624:51-71	20	100.0	51	71	20	rs13313624
chrX	29158454	29158476	seq_b,AX-40287917,Affx-14712611,rs13313624,18:26872113,T,C,rs13313624:3-25	20	95.5	3	25	22	rs13313624
chrX	5878670	5878693	seq_a,AX-40288005,Affx-14713267,rs16946653,18:26925440,A,G,rs16946653:8-32	22	87.0	8	32	24	rs16946653
chrX	5878670	5878693	seq_b,AX-40288005,Affx-14713267,rs16946653,18:26925440,A,G,rs16946653:8-32	22	87.0	8	32	24	rs16946653
chrX	67203684	67203717	seq_a,AX-40288689,Affx-14718648,rs9959024,18:27288469,A,G,rs9959024:0-32	27	93.8	0	32	32	rs9959024
chrY	4460222	4460246	seq_b,AX-40288689,Affx-14718648,rs9959024,18:27288469,A,G,rs9959024:16-40	22	95.9	16	40	24	rs9959024
chrX	126285500	126285543	seq_b,AX-40288689,Affx-14718648,rs9959024,18:27288469,A,G,rs9959024:14-57	31	86.1	14	57	43	rs9959024
chrX	67203668	67203717	seq_b,AX-40288689,Affx-14718648,rs9959024,18:27288469,A,G,rs9959024:0-48	38	91.5	0	48	48	rs9959024
chrX	154609119	154609153	seq_a,AX-40289537,Affx-14725372,rs2177657,18:27753051,A,C,rs2177657:0-33	28	94.0	0	33	33	rs2177657
chrX	154112008	154112042	seq_a,AX-40289537,Affx-14725372,rs2177657,18:27753051,A,C,rs2177657:0-33	28	94.0	0	33	33	rs2177657
chrX	154609119	154609153	seq_b,AX-40289537,Affx-14725372,rs2177657,18:27753051,A,C,rs2177657:0-33	28	94.0	0	33	33	rs2177657
chrX	154112008	154112042	seq_b,AX-40289537,Affx-14725372,rs2177657,18:27753051,A,C,rs2177657:0-33	28	94.0	0	33	33	rs2177657
chrX	24529641	24529661	seq_a,AX-40289747,Affx-14726978,rs2949519,18:27862639,T,C,rs2949519:9-29	20	100.0	9	29	20	rs2949519
chrX	54663881	54663902	seq_a,AX-40289747,Affx-14726978,rs2949519,18:27862639,T,C,rs2949519:10-31	21	100.0	10	31	21	rs2949519
chrX	24529641	24529661	seq_b,AX-40289747,Affx-14726978,rs2949519,18:27862639,T,C,rs2949519:9-29	20	100.0	9	29	20	rs2949519
chrX	54663881	54663902	seq_b,AX-40289747,Affx-14726978,rs2949519,18:27862639,T,C,rs2949519:10-31	21	100.0	10	31	21	rs2949519
chrY	14238008	14238036	seq_a,AX-40290277,Affx-14730970,rs12028671,1:8341017,C,G,rs12028671:8-36	28	100.0	8	36	28	rs12028671
chrX	125544610	125544638	seq_a,AX-40290277,Affx-14730970,rs12028671,1:8341017,C,G,rs12028671:8-36	28	100.0	8	36	28	rs12028671
chrX	77198069	77198488	seq_a,AX-40290277,Affx-14730970,rs12028671,1:8341017,C,G,rs12028671:9-60	35	91.0	9	60	51	rs12028671
chrX	112835479	112835506	seq_a,AX-40290277,Affx-14730970,rs12028671,1:8341017,C,G,rs12028671:8-35	27	100.0	8	35	27	rs12028671
chrX	70543913	70543941	seq_a,AX-40290277,Affx-14730970,rs12028671,1:8341017,C,G,rs12028671:8-36	26	96.5	8	36	28	rs12028671
chrX	24312161	24312186	seq_a,AX-40290277,Affx-14730970,rs12028671,1:8341017,C,G,rs12028671:10-35	25	100.0	10	35	25	rs12028671
chrX	151536724	151536744	seq_a,AX-40290277,Affx-14730970,rs12028671,1:8341017,C,G,rs12028671:47-67	20	100.0	47	67	20	rs12028671
chrY	515577	515607	seq_a,AX-40290277,Affx-14730970,rs12028671,1:8341017,C,G,rs12028671:8-35	26	100.0	8	35	27	rs12028671
chrY	28765422	28765446	seq_a,AX-40290277,Affx-14730970,rs12028671,1:8341017,C,G,rs12028671:2-26	22	95.9	2	26	24	rs12028671
chrX	23769893	23769931	seq_a,AX-40290277,Affx-14730970,rs12028671,1:8341017,C,G,rs12028671:1-36	30	94.3	1	36	35	rs12028671
chrX	103660995	103661023	seq_a,AX-40290277,Affx-14730970,rs12028671,1:8341017,C,G,rs12028671:8-36	26	96.5	8	36	28	rs12028671
chrX	28450274	28450540	seq_a,AX-40290277,Affx-14730970,rs12028671,1:8341017,C,G,rs12028671:8-71	35	92.7	8	71	63	rs12028671
chrX	565577	565607	seq_a,AX-40290277,Affx-14730970,rs12028671,1:8341017,C,G,rs12028671:8-35	26	100.0	8	35	27	rs12028671
chrX	3419347	3419372	seq_a,AX-40290277,Affx-14730970,rs12028671,1:8341017,C,G,rs12028671:1-26	23	96.0	1	26	25	rs12028671
chrX	96152039	96152064	seq_a,AX-40290277,Affx-14730970,rs12028671,1:8341017,C,G,rs12028671:45-71	22	87.5	45	71	26	rs12028671
chrX	54537515	54537535	seq_a,AX-40290277,Affx-14730970,rs12028671,1:8341017,C,G,rs12028671:16-36	20	100.0	16	36	20	rs12028671
chrX	112835479	112835507	seq_b,AX-40290277,Affx-14730970,rs12028671,1:8341017,C,G,rs12028671:8-36	28	100.0	8	36	28	rs12028671
chrX	125544610	125544637	seq_b,AX-40290277,Affx-14730970,rs12028671,1:8341017,C,G,rs12028671:8-35	27	100.0	8	35	27	rs12028671
chrX	24312161	24312186	seq_b,AX-40290277,Affx-14730970,rs12028671,1:8341017,C,G,rs12028671:10-35	25	100.0	10	35	25	rs12028671
chrX	151536724	151536744	seq_b,AX-40290277,Affx-14730970,rs12028671,1:8341017,C,G,rs12028671:47-67	20	100.0	47	67	20	rs12028671
chrY	515577	515607	seq_b,AX-40290277,Affx-14730970,rs12028671,1:8341017,C,G,rs12028671:8-35	26	100.0	8	35	27	rs12028671
chrY	28765422	28765446	seq_b,AX-40290277,Affx-14730970,rs12028671,1:8341017,C,G,rs12028671:2-26	22	95.9	2	26	24	rs12028671
chrX	23769904	23769931	seq_b,AX-40290277,Affx-14730970,rs12028671,1:8341017,C,G,rs12028671:1-28	25	96.3	1	28	27	rs12028671
chrX	28450274	28450540	seq_b,AX-40290277,Affx-14730970,rs12028671,1:8341017,C,G,rs12028671:8-71	35	92.7	8	71	63	rs12028671
chrX	565577	565607	seq_b,AX-40290277,Affx-14730970,rs12028671,1:8341017,C,G,rs12028671:8-35	26	100.0	8	35	27	rs12028671
chrX	3419347	3419372	seq_b,AX-40290277,Affx-14730970,rs12028671,1:8341017,C,G,rs12028671:1-26	23	96.0	1	26	25	rs12028671
chrX	96152039	96152064	seq_b,AX-40290277,Affx-14730970,rs12028671,1:8341017,C,G,rs12028671:45-71	22	87.5	45	71	26	rs12028671
chrX	113055757	113055795	seq_a,AX-40290699,Affx-14734275,rs2733136,18:28354534,T,C,rs2733136:18-55	32	94.6	18	55	37	rs2733136
chrX	69339051	69339076	seq_a,AX-40290699,Affx-14734275,rs2733136,18:28354534,T,C,rs2733136:33-58	21	92.0	33	58	25	rs2733136
chrX	77707049	77707073	seq_b,AX-40290769,Affx-14735219,rs11080978,18:2678666,T,C,rs11080978:28-52	24	100.0	28	52	24	rs11080978
chrX	93091359	93091387	seq_a,AX-40291119,Affx-14737998,rs1658096,18:28627638,T,C,rs1658096:35-63	26	96.5	35	63	28	rs1658096
chrX	50625005	50625032	seq_a,AX-40291119,Affx-14737998,rs1658096,18:28627638,T,C,rs1658096:36-63	23	92.6	36	63	27	rs1658096
chrX	93091359	93091386	seq_b,AX-40291119,Affx-14737998,rs1658096,18:28627638,T,C,rs1658096:36-63	25	96.3	36	63	27	rs1658096
chrX	50625005	50625033	seq_b,AX-40291119,Affx-14737998,rs1658096,18:28627638,T,C,rs1658096:35-63	24	92.9	35	63	28	rs1658096
chrX	36183864	36183886	seq_a,AX-40291231,Affx-14738914,rs1658131,18:28695061,A,C,rs1658131:8-30	20	95.5	8	30	22	rs1658131
chrX	36183864	36183886	seq_b,AX-40291231,Affx-14738914,rs1658131,18:28695061,A,C,rs1658131:8-30	20	95.5	8	30	22	rs1658131
chrX	139757330	139757358	seq_a,AX-40291957,Affx-14743837,rs6506921,18:28995493,A,G,rs6506921:18-44	23	96.2	18	44	26	rs6506921
chrX	125802830	125802854	seq_a,AX-40292445,Affx-14747873,rs10438933,18:29273129,A,G,rs10438933:30-53	22	100.0	30	53	23	rs10438933
chrY	14688820	14688850	seq_a,AX-40292567,Affx-14748893,rs17718318,18:29353154,T,G,rs17718318:30-64	25	75.9	30	64	34	rs17718318
chrX	132661075	132661104	seq_b,AX-40292575,Affx-14748980,rs300291,18:2771516,T,G,rs300291:9-43	28	79.4	9	43	34	rs300291
chrX	115467935	115467968	seq_a,AX-40292909,Affx-14752085,rs12454708,18:29586237,C,G,rs12454708:0-33	29	94.0	0	33	33	rs12454708
chrX	115237348	115237376	seq_a,AX-40292909,Affx-14752085,rs12454708,18:29586237,C,G,rs12454708:0-28	26	96.5	0	28	28	rs12454708
chrY	28255311	28255357	seq_b,AX-40292909,Affx-14752085,rs12454708,18:29586237,C,G,rs12454708:0-46	38	91.4	0	46	46	rs12454708
chrX	141320801	141320846	seq_b,AX-40292909,Affx-14752085,rs12454708,18:29586237,C,G,rs12454708:0-45	37	91.2	0	45	45	rs12454708
chrX	115467935	115467968	seq_b,AX-40292909,Affx-14752085,rs12454708,18:29586237,C,G,rs12454708:0-33	29	94.0	0	33	33	rs12454708
chrX	115237348	115237386	seq_b,AX-40292909,Affx-14752085,rs12454708,18:29586237,C,G,rs12454708:0-40	31	85.8	0	40	40	rs12454708
chrX	57527805	57527826	seq_a,AX-40292921,Affx-14752144,rs8086283,18:29591165,T,C,rs8086283:24-45	21	100.0	24	45	21	rs8086283
chrX	147496891	147496918	seq_a,AX-40292921,Affx-14752144,rs8086283,18:29591165,T,C,rs8086283:34-61	25	96.3	34	61	27	rs8086283
chrX	147496891	147496913	seq_b,AX-40292921,Affx-14752144,rs8086283,18:29591165,T,C,rs8086283:39-61	22	100.0	39	61	22	rs8086283
chrX	24372603	24372659	seq_a,AX-40292945,Affx-14752433,rs17718949,18:29613235,C,G,rs17718949:6-62	42	87.5	6	62	56	rs17718949
chrX	24372603	24372659	seq_b,AX-40292945,Affx-14752433,rs17718949,18:29613235,C,G,rs17718949:6-62	44	89.3	6	62	56	rs17718949
chrX	15033221	15033250	seq_a,AX-40293011,Affx-14753110,rs12606733,18:29661546,T,C,rs12606733:39-67	25	96.5	39	67	28	rs12606733
