## Supplementary material for "Evaluating Human Autosomal Loci for Sexually Antagonistic Viability Selection in Two Large Biobanks": Kasimatis_Abraham_Supplements: TableS4_raw_blat_xy_hits_ukaxiom.tsv (part 216 of 255)

targetChr	targetStart	targetEnd	queryName	score	per_identity	q.start	q.end	q.length	UK_Axiom_rsID
chrX	64772533	64772559	seq_a,AX-40293011,Affx-14753110,rs12606733,18:29661546,T,C,rs12606733:42-67	24	100.0	42	67	25	rs12606733
chrX	47782433	47782453	seq_a,AX-40293011,Affx-14753110,rs12606733,18:29661546,T,C,rs12606733:39-59	20	100.0	39	59	20	rs12606733
chrX	106581619	106581652	seq_a,AX-40293011,Affx-14753110,rs12606733,18:29661546,T,C,rs12606733:39-71	29	96.9	39	71	32	rs12606733
chrX	96602750	96602776	seq_a,AX-40293011,Affx-14753110,rs12606733,18:29661546,T,C,rs12606733:42-67	22	95.9	42	67	25	rs12606733
chrX	15033221	15033250	seq_b,AX-40293011,Affx-14753110,rs12606733,18:29661546,T,C,rs12606733:39-67	25	96.5	39	67	28	rs12606733
chrX	64772533	64772559	seq_b,AX-40293011,Affx-14753110,rs12606733,18:29661546,T,C,rs12606733:42-67	24	100.0	42	67	25	rs12606733
chrX	47782433	47782453	seq_b,AX-40293011,Affx-14753110,rs12606733,18:29661546,T,C,rs12606733:39-59	20	100.0	39	59	20	rs12606733
chrX	106581619	106581652	seq_b,AX-40293011,Affx-14753110,rs12606733,18:29661546,T,C,rs12606733:39-71	29	96.9	39	71	32	rs12606733
chrX	96602750	96602776	seq_b,AX-40293011,Affx-14753110,rs12606733,18:29661546,T,C,rs12606733:42-67	22	95.9	42	67	25	rs12606733
chrY	13387294	13387321	seq_b,AX-40293599,Affx-14758011,rs28583899,18:30035152,T,C,rs28583899:11-40	24	81.5	11	40	29	rs28583899
chrX	4052386	4052427	seq_a,AX-40293871,Affx-14759851,rs4970383,1:838555,A,C,rs4970383:30-71	31	87.9	30	71	41	rs4970383
chrY	2628462	2628492	seq_a,AX-40293871,Affx-14759851,rs4970383,1:838555,A,C,rs4970383:41-71	26	93.4	41	71	30	rs4970383
chrY	14528879	14528899	seq_a,AX-40293871,Affx-14759851,rs4970383,1:838555,A,C,rs4970383:51-71	20	100.0	51	71	20	rs4970383
chrX	20806835	20806876	seq_a,AX-40293871,Affx-14759851,rs4970383,1:838555,A,C,rs4970383:30-71	31	87.9	30	71	41	rs4970383
chrX	2678462	2678492	seq_a,AX-40293871,Affx-14759851,rs4970383,1:838555,A,C,rs4970383:41-71	26	93.4	41	71	30	rs4970383
chrX	120257355	120257401	seq_a,AX-40293871,Affx-14759851,rs4970383,1:838555,A,C,rs4970383:23-71	32	82.1	23	71	48	rs4970383
chrX	4052386	4052427	seq_b,AX-40293871,Affx-14759851,rs4970383,1:838555,A,C,rs4970383:30-71	31	87.9	30	71	41	rs4970383
chrY	2628462	2628492	seq_b,AX-40293871,Affx-14759851,rs4970383,1:838555,A,C,rs4970383:41-71	26	93.4	41	71	30	rs4970383
chrY	14528879	14528899	seq_b,AX-40293871,Affx-14759851,rs4970383,1:838555,A,C,rs4970383:51-71	20	100.0	51	71	20	rs4970383
chrX	52524507	52524549	seq_b,AX-40293871,Affx-14759851,rs4970383,1:838555,A,C,rs4970383:23-66	33	83.4	23	66	43	rs4970383
chrX	52251564	52251606	seq_b,AX-40293871,Affx-14759851,rs4970383,1:838555,A,C,rs4970383:23-66	33	83.4	23	66	43	rs4970383
chrX	2678462	2678492	seq_b,AX-40293871,Affx-14759851,rs4970383,1:838555,A,C,rs4970383:41-71	26	93.4	41	71	30	rs4970383
chrY	25624023	25624047	seq_a,AX-40294041,Affx-14761308,rs16963709,18:30281091,A,G,rs16963709:2-28	23	83.4	2	28	26	rs16963709
chrY	7480844	7480868	seq_a,AX-40294041,Affx-14761308,rs16963709,18:30281091,A,G,rs16963709:2-28	23	83.4	2	28	26	rs16963709
chrX	7156290	7156322	seq_a,AX-40294041,Affx-14761308,rs16963709,18:30281091,A,G,rs16963709:28-62	25	82.8	28	62	34	rs16963709
chrX	89291584	89291776	seq_a,AX-40294041,Affx-14761308,rs16963709,18:30281091,A,G,rs16963709:5-56	29	96.8	5	56	51	rs16963709
chrY	28338857	28338881	seq_a,AX-40294041,Affx-14761308,rs16963709,18:30281091,A,G,rs16963709:2-28	23	83.4	2	28	26	rs16963709
chrY	25624023	25624097	seq_b,AX-40294041,Affx-14761308,rs16963709,18:30281091,A,G,rs16963709:2-40	34	97.3	2	40	38	rs16963709
chrY	7480844	7480918	seq_b,AX-40294041,Affx-14761308,rs16963709,18:30281091,A,G,rs16963709:2-40	34	97.3	2	40	38	rs16963709
chrY	22954800	22954866	seq_b,AX-40294041,Affx-14761308,rs16963709,18:30281091,A,G,rs16963709:12-40	27	100.0	12	40	28	rs16963709
chrX	113876570	113876650	seq_b,AX-40294041,Affx-14761308,rs16963709,18:30281091,A,G,rs16963709:12-56	35	97.4	12	56	44	rs16963709
chrX	89291584	89291776	seq_b,AX-40294041,Affx-14761308,rs16963709,18:30281091,A,G,rs16963709:5-56	29	96.8	5	56	51	rs16963709
chrY	28338807	28338881	seq_b,AX-40294041,Affx-14761308,rs16963709,18:30281091,A,G,rs16963709:2-40	34	97.3	2	40	38	rs16963709
chrX	34178775	34178841	seq_b,AX-40294041,Affx-14761308,rs16963709,18:30281091,A,G,rs16963709:12-40	27	100.0	12	40	28	rs16963709
chrX	43713510	43713576	seq_b,AX-40294041,Affx-14761308,rs16963709,18:30281091,A,G,rs16963709:12-40	25	96.3	12	40	28	rs16963709
chrX	20574589	20574702	seq_b,AX-40294041,Affx-14761308,rs16963709,18:30281091,A,G,rs16963709:11-39	25	96.3	11	39	28	rs16963709
chrY	19378231	19378257	seq_a,AX-40294261,Affx-14763117,rs11081784,18:30407590,A,G,rs11081784:41-67	24	96.2	41	67	26	rs11081784
chrY	19378231	19378257	seq_b,AX-40294261,Affx-14763117,rs11081784,18:30407590,A,G,rs11081784:41-67	24	96.2	41	67	26	rs11081784
chrX	111293837	111293857	seq_a,AX-40294311,Affx-14763443,rs12962333,18:30426021,A,G,rs12962333:16-36	20	100.0	16	36	20	rs12962333
chrX	68158938	68158969	seq_a,AX-40294311,Affx-14763443,rs12962333,18:30426021,A,G,rs12962333:4-32	25	96.5	4	32	28	rs12962333
chrX	103302770	103302794	seq_a,AX-40294311,Affx-14763443,rs12962333,18:30426021,A,G,rs12962333:9-32	22	100.0	9	32	23	rs12962333
chrX	68308708	68308728	seq_a,AX-40294311,Affx-14763443,rs12962333,18:30426021,A,G,rs12962333:12-32	20	100.0	12	32	20	rs12962333
chrX	66912458	66912478	seq_a,AX-40294311,Affx-14763443,rs12962333,18:30426021,A,G,rs12962333:12-32	20	100.0	12	32	20	rs12962333
chrX	68158938	68158969	seq_b,AX-40294311,Affx-14763443,rs12962333,18:30426021,A,G,rs12962333:4-32	25	96.5	4	32	28	rs12962333
chrX	103302770	103302794	seq_b,AX-40294311,Affx-14763443,rs12962333,18:30426021,A,G,rs12962333:9-32	22	100.0	9	32	23	rs12962333
chrX	68308708	68308728	seq_b,AX-40294311,Affx-14763443,rs12962333,18:30426021,A,G,rs12962333:12-32	20	100.0	12	32	20	rs12962333
chrX	66912458	66912478	seq_b,AX-40294311,Affx-14763443,rs12962333,18:30426021,A,G,rs12962333:12-32	20	100.0	12	32	20	rs12962333
chrX	134024084	134024113	seq_a,AX-40295399,Affx-14771209,rs1785283,18:2938537,T,C,rs1785283:0-29	29	100.0	0	29	29	rs1785283
chrX	118673473	118673502	seq_a,AX-40295399,Affx-14771209,rs1785283,18:2938537,T,C,rs1785283:0-29	27	96.6	0	29	29	rs1785283
chrY	21220250	21220278	seq_a,AX-40295399,Affx-14771209,rs1785283,18:2938537,T,C,rs1785283:1-29	28	100.0	1	29	28	rs1785283
chrY	9038148	9038175	seq_a,AX-40295399,Affx-14771209,rs1785283,18:2938537,T,C,rs1785283:0-27	27	100.0	0	27	27	rs1785283
chrX	50034313	50034339	seq_a,AX-40295399,Affx-14771209,rs1785283,18:2938537,T,C,rs1785283:2-28	26	100.0	2	28	26	rs1785283
chrX	100454664	100454864	seq_a,AX-40295399,Affx-14771209,rs1785283,18:2938537,T,C,rs1785283:0-29	28	100.0	0	29	29	rs1785283
chrX	134024084	134024113	seq_b,AX-40295399,Affx-14771209,rs1785283,18:2938537,T,C,rs1785283:0-29	29	100.0	0	29	29	rs1785283
chrX	118673473	118673502	seq_b,AX-40295399,Affx-14771209,rs1785283,18:2938537,T,C,rs1785283:0-29	27	96.6	0	29	29	rs1785283
chrY	21220250	21220278	seq_b,AX-40295399,Affx-14771209,rs1785283,18:2938537,T,C,rs1785283:1-29	28	100.0	1	29	28	rs1785283
chrY	9038148	9038175	seq_b,AX-40295399,Affx-14771209,rs1785283,18:2938537,T,C,rs1785283:0-27	27	100.0	0	27	27	rs1785283
chrX	50034313	50034339	seq_b,AX-40295399,Affx-14771209,rs1785283,18:2938537,T,C,rs1785283:2-28	26	100.0	2	28	26	rs1785283
chrX	100454664	100454864	seq_b,AX-40295399,Affx-14771209,rs1785283,18:2938537,T,C,rs1785283:0-29	28	100.0	0	29	29	rs1785283
chrX	135746628	135746653	seq_a,AX-40296617,Affx-14781035,rs4798055,18:3017152,A,G,rs4798055:20-45	25	100.0	20	45	25	rs4798055
chrX	124447810	124447838	seq_a,AX-40297165,Affx-14785892,rs2579810,18:32195492,T,C,rs2579810:29-57	26	96.5	29	57	28	rs2579810
chrX	72424669	72424697	seq_a,AX-40297165,Affx-14785892,rs2579810,18:32195492,T,C,rs2579810:29-57	24	92.9	29	57	28	rs2579810
chrX	127781424	127781461	seq_a,AX-40297647,Affx-14788892,rs1941754,18:32427078,T,C,rs1941754:27-51	23	100.0	27	51	24	rs1941754
chrX	146423750	146423775	seq_a,AX-40298015,Affx-14791688,rs668477,18:32631716,T,C,rs668477:27-51	23	100.0	27	51	24	rs668477
chrX	20444810	20444841	seq_a,AX-40298015,Affx-14791688,rs668477,18:32631716,T,C,rs668477:25-56	23	87.1	25	56	31	rs668477
chrX	74349819	74349842	seq_a,AX-40298015,Affx-14791688,rs668477,18:32631716,T,C,rs668477:32-55	21	95.7	32	55	23	rs668477
chrX	110613281	110613301	seq_a,AX-40298015,Affx-14791688,rs668477,18:32631716,T,C,rs668477:15-35	20	100.0	15	35	20	rs668477
chrX	35420025	35420046	seq_b,AX-40298015,Affx-14791688,rs668477,18:32631716,T,C,rs668477:32-53	21	100.0	32	53	21	rs668477
chrY	2226724	2226744	seq_b,AX-40298015,Affx-14791688,rs668477,18:32631716,T,C,rs668477:34-54	20	100.0	34	54	20	rs668477
chrX	110613281	110613301	seq_b,AX-40298015,Affx-14791688,rs668477,18:32631716,T,C,rs668477:15-35	20	100.0	15	35	20	rs668477
chrX	2276724	2276744	seq_b,AX-40298015,Affx-14791688,rs668477,18:32631716,T,C,rs668477:34-54	20	100.0	34	54	20	rs668477
chrX	31833598	31833633	seq_a,AX-40299077,Affx-14800984,rs1646615,18:33333126,A,G,rs1646615:0-35	23	82.9	0	35	35	rs1646615
chrX	31833598	31833634	seq_b,AX-40299077,Affx-14800984,rs1646615,18:33333126,A,G,rs1646615:0-36	24	83.4	0	36	36	rs1646615
chrX	21999353	21999619	seq_b,AX-40299809,Affx-14808021,rs592713,18:33830776,T,C,rs592713:22-51	26	96.5	22	51	29	rs592713
chrX	49738339	49738364	seq_a,AX-40300317,Affx-14810902,rs1109787,18:34048108,T,G,rs1109787:38-64	22	87.5	38	64	26	rs1109787
chrX	49738339	49738364	seq_b,AX-40300317,Affx-14810902,rs1109787,18:34048108,T,G,rs1109787:38-64	22	87.5	38	64	26	rs1109787
chrX	119317628	119317650	seq_a,AX-40300407,Affx-14811603,rs4799420,18:34096521,A,G,rs4799420:49-71	20	95.5	49	71	22	rs4799420
chrX	119186519	119186541	seq_a,AX-40300407,Affx-14811603,rs4799420,18:34096521,A,G,rs4799420:49-71	20	95.5	49	71	22	rs4799420
chrX	119317628	119317650	seq_b,AX-40300407,Affx-14811603,rs4799420,18:34096521,A,G,rs4799420:49-71	20	95.5	49	71	22	rs4799420
chrX	119186519	119186541	seq_b,AX-40300407,Affx-14811603,rs4799420,18:34096521,A,G,rs4799420:49-71	20	95.5	49	71	22	rs4799420
chrY	21254589	21254621	seq_a,AX-40300589,Affx-14812777,rs9953875,18:34182834,A,G,rs9953875:18-50	26	90.7	18	50	32	rs9953875
chrX	129676407	129676440	seq_a,AX-40300589,Affx-14812777,rs9953875,18:34182834,A,G,rs9953875:16-49	29	94.0	16	49	33	rs9953875
chrX	17951180	17951213	seq_a,AX-40300589,Affx-14812777,rs9953875,18:34182834,A,G,rs9953875:16-49	25	87.9	16	49	33	rs9953875
chrY	21254589	21254621	seq_b,AX-40300589,Affx-14812777,rs9953875,18:34182834,A,G,rs9953875:18-50	26	90.7	18	50	32	rs9953875
chrX	17951180	17951213	seq_b,AX-40300589,Affx-14812777,rs9953875,18:34182834,A,G,rs9953875:16-49	25	87.9	16	49	33	rs9953875
chrX	148738995	148739023	seq_b,AX-40302255,Affx-14822798,rs9966170,18:35029506,A,G,rs9966170:23-51	24	92.9	23	51	28	rs9966170
chrX	117729888	117729913	seq_b,AX-40302267,Affx-14822841,rs4799929,18:35033485,A,G,rs4799929:26-50	23	100.0	26	50	24	rs4799929
chrY	7365177	7365197	seq_a,AX-40302545,Affx-14823898,rs1539843,18:35120739,T,C,rs1539843:41-61	20	100.0	41	61	20	rs1539843
chrY	7365177	7365197	seq_b,AX-40302545,Affx-14823898,rs1539843,18:35120739,T,C,rs1539843:41-61	20	100.0	41	61	20	rs1539843
chrY	26210084	26210155	seq_a,AX-40303657,Affx-14833251,rs12039790,1:83633428,T,C,rs12039790:0-71	59	91.6	0	71	71	rs12039790
chrY	20006725	20006796	seq_a,AX-40303657,Affx-14833251,rs12039790,1:83633428,T,C,rs12039790:0-71	57	90.2	0	71	71	rs12039790
chrY	16214306	16214376	seq_a,AX-40303657,Affx-14833251,rs12039790,1:83633428,T,C,rs12039790:0-70	56	90.0	0	70	70	rs12039790
chrY	4286980	4287051	seq_a,AX-40303657,Affx-14833251,rs12039790,1:83633428,T,C,rs12039790:0-71	53	87.4	0	71	71	rs12039790
chrY	21775167	21775238	seq_a,AX-40303657,Affx-14833251,rs12039790,1:83633428,T,C,rs12039790:0-71	53	87.4	0	71	71	rs12039790
chrY	16063990	16064062	seq_a,AX-40303657,Affx-14833251,rs12039790,1:83633428,T,C,rs12039790:0-71	54	88.6	0	71	71	rs12039790
chrY	19013948	19014014	seq_a,AX-40303657,Affx-14833251,rs12039790,1:83633428,T,C,rs12039790:5-71	52	89.4	5	71	66	rs12039790
chrY	19097213	19097284	seq_a,AX-40303657,Affx-14833251,rs12039790,1:83633428,T,C,rs12039790:0-71	51	86.0	0	71	71	rs12039790
chrY	28432467	28432538	seq_a,AX-40303657,Affx-14833251,rs12039790,1:83633428,T,C,rs12039790:0-71	51	86.0	0	71	71	rs12039790
chrY	14255852	14255922	seq_a,AX-40303657,Affx-14833251,rs12039790,1:83633428,T,C,rs12039790:0-70	48	84.3	0	70	70	rs12039790
chrY	21056089	21056145	seq_a,AX-40303657,Affx-14833251,rs12039790,1:83633428,T,C,rs12039790:15-71	44	89.3	15	71	56	rs12039790
chrY	25066239	25291175	seq_a,AX-40303657,Affx-14833251,rs12039790,1:83633428,T,C,rs12039790:0-71	57	91.4	0	71	71	rs12039790
chrY	26699992	26922514	seq_a,AX-40303657,Affx-14833251,rs12039790,1:83633428,T,C,rs12039790:0-71	57	91.4	0	71	71	rs12039790
chrY	27910024	27910086	seq_a,AX-40303657,Affx-14833251,rs12039790,1:83633428,T,C,rs12039790:0-62	47	88.6	0	62	62	rs12039790
chrY	18539187	18874297	seq_a,AX-40303657,Affx-14833251,rs12039790,1:83633428,T,C,rs12039790:6-71	52	90.8	6	71	65	rs12039790
chrY	25851043	25902791	seq_a,AX-40303657,Affx-14833251,rs12039790,1:83633428,T,C,rs12039790:5-71	51	89.4	5	71	66	rs12039790
chrX	51854510	51854581	seq_a,AX-40303657,Affx-14833251,rs12039790,1:83633428,T,C,rs12039790:0-71	59	91.6	0	71	71	rs12039790
chrX	109849347	109849418	seq_a,AX-40303657,Affx-14833251,rs12039790,1:83633428,T,C,rs12039790:0-71	59	91.6	0	71	71	rs12039790
chrX	95524681	95524747	seq_a,AX-40303657,Affx-14833251,rs12039790,1:83633428,T,C,rs12039790:5-71	56	92.5	5	71	66	rs12039790
chrX	98489908	98489974	seq_a,AX-40303657,Affx-14833251,rs12039790,1:83633428,T,C,rs12039790:5-71	56	92.5	5	71	66	rs12039790
chrX	80998954	80999025	seq_a,AX-40303657,Affx-14833251,rs12039790,1:83633428,T,C,rs12039790:0-71	55	88.8	0	71	71	rs12039790
chrX	90091521	90091592	seq_a,AX-40303657,Affx-14833251,rs12039790,1:83633428,T,C,rs12039790:0-71	55	88.8	0	71	71	rs12039790
chrX	99390226	99390297	seq_a,AX-40303657,Affx-14833251,rs12039790,1:83633428,T,C,rs12039790:0-71	55	88.8	0	71	71	rs12039790
chrX	99510769	99510840	seq_a,AX-40303657,Affx-14833251,rs12039790,1:83633428,T,C,rs12039790:0-71	58	91.5	0	71	71	rs12039790
chrX	151713281	151713352	seq_a,AX-40303657,Affx-14833251,rs12039790,1:83633428,T,C,rs12039790:0-71	55	88.8	0	71	71	rs12039790
chrX	151750663	151750734	seq_a,AX-40303657,Affx-14833251,rs12039790,1:83633428,T,C,rs12039790:0-71	58	91.5	0	71	71	rs12039790
chrX	57735251	57735317	seq_a,AX-40303657,Affx-14833251,rs12039790,1:83633428,T,C,rs12039790:5-71	54	91.0	5	71	66	rs12039790
chrX	57854102	57854168	seq_a,AX-40303657,Affx-14833251,rs12039790,1:83633428,T,C,rs12039790:5-71	54	91.0	5	71	66	rs12039790
chrX	81196027	81196093	seq_a,AX-40303657,Affx-14833251,rs12039790,1:83633428,T,C,rs12039790:5-71	54	91.0	5	71	66	rs12039790
chrX	132143980	132144052	seq_a,AX-40303657,Affx-14833251,rs12039790,1:83633428,T,C,rs12039790:0-71	56	90.0	0	71	71	rs12039790
chrX	15106822	15106893	seq_a,AX-40303657,Affx-14833251,rs12039790,1:83633428,T,C,rs12039790:0-71	53	87.4	0	71	71	rs12039790
chrX	16340061	16340132	seq_a,AX-40303657,Affx-14833251,rs12039790,1:83633428,T,C,rs12039790:0-71	53	87.4	0	71	71	rs12039790
chrY	27752274	27752345	seq_a,AX-40303657,Affx-14833251,rs12039790,1:83633428,T,C,rs12039790:0-71	59	91.6	0	71	71	rs12039790
chrY	16141720	16141791	seq_a,AX-40303657,Affx-14833251,rs12039790,1:83633428,T,C,rs12039790:0-71	55	88.8	0	71	71	rs12039790
chrY	19919374	19919445	seq_a,AX-40303657,Affx-14833251,rs12039790,1:83633428,T,C,rs12039790:0-71	55	88.8	0	71	71	rs12039790
chrY	20122947	20123041	seq_a,AX-40303657,Affx-14833251,rs12039790,1:83633428,T,C,rs12039790:0-71	59	92.8	0	71	71	rs12039790
chrY	4914818	4914889	seq_a,AX-40303657,Affx-14833251,rs12039790,1:83633428,T,C,rs12039790:0-71	53	87.4	0	71	71	rs12039790
chrY	16084200	16084271	seq_a,AX-40303657,Affx-14833251,rs12039790,1:83633428,T,C,rs12039790:0-71	54	88.6	0	71	71	rs12039790
chrY	21580548	21580619	seq_a,AX-40303657,Affx-14833251,rs12039790,1:83633428,T,C,rs12039790:0-71	51	86.0	0	71	71	rs12039790
chrY	21915641	21915707	seq_a,AX-40303657,Affx-14833251,rs12039790,1:83633428,T,C,rs12039790:5-71	50	87.9	5	71	66	rs12039790
chrY	15103570	15103633	seq_a,AX-40303657,Affx-14833251,rs12039790,1:83633428,T,C,rs12039790:8-71	49	88.9	8	71	63	rs12039790
chrY	17839864	17839935	seq_a,AX-40303657,Affx-14833251,rs12039790,1:83633428,T,C,rs12039790:0-71	49	84.6	0	71	71	rs12039790
chrY	15858261	15858327	seq_a,AX-40303657,Affx-14833251,rs12039790,1:83633428,T,C,rs12039790:5-71	48	86.4	5	71	66	rs12039790
chrY	1778321	1778376	seq_a,AX-40303657,Affx-14833251,rs12039790,1:83633428,T,C,rs12039790:16-71	47	92.8	16	71	55	rs12039790
chrY	14114823	14114889	seq_a,AX-40303657,Affx-14833251,rs12039790,1:83633428,T,C,rs12039790:6-71	52	94.9	6	71	65	rs12039790
chrY	17270571	17270642	seq_a,AX-40303657,Affx-14833251,rs12039790,1:83633428,T,C,rs12039790:0-71	47	83.1	0	71	71	rs12039790
chrY	22624932	22625003	seq_a,AX-40303657,Affx-14833251,rs12039790,1:83633428,T,C,rs12039790:0-71	47	83.1	0	71	71	rs12039790
chrY	21276595	21276661	seq_a,AX-40303657,Affx-14833251,rs12039790,1:83633428,T,C,rs12039790:5-71	46	84.9	5	71	66	rs12039790
chrX	100840806	100840877	seq_a,AX-40303657,Affx-14833251,rs12039790,1:83633428,T,C,rs12039790:0-71	59	91.6	0	71	71	rs12039790
chrX	56868392	56868463	seq_a,AX-40303657,Affx-14833251,rs12039790,1:83633428,T,C,rs12039790:0-71	57	90.2	0	71	71	rs12039790
chrX	72897359	72897430	seq_a,AX-40303657,Affx-14833251,rs12039790,1:83633428,T,C,rs12039790:0-71	57	90.2	0	71	71	rs12039790
chrX	74219643	74219714	seq_a,AX-40303657,Affx-14833251,rs12039790,1:83633428,T,C,rs12039790:0-71	57	90.2	0	71	71	rs12039790
chrX	86703912	86703983	seq_a,AX-40303657,Affx-14833251,rs12039790,1:83633428,T,C,rs12039790:0-71	57	90.2	0	71	71	rs12039790
chrX	102131892	102131963	seq_a,AX-40303657,Affx-14833251,rs12039790,1:83633428,T,C,rs12039790:0-71	57	90.2	0	71	71	rs12039790
chrX	125369104	125369175	seq_a,AX-40303657,Affx-14833251,rs12039790,1:83633428,T,C,rs12039790:0-71	57	90.2	0	71	71	rs12039790
chrX	36194082	36194153	seq_a,AX-40303657,Affx-14833251,rs12039790,1:83633428,T,C,rs12039790:0-71	55	88.8	0	71	71	rs12039790
chrX	51176089	51176160	seq_a,AX-40303657,Affx-14833251,rs12039790,1:83633428,T,C,rs12039790:0-71	55	88.8	0	71	71	rs12039790
chrX	51260839	51260910	seq_a,AX-40303657,Affx-14833251,rs12039790,1:83633428,T,C,rs12039790:0-71	55	88.8	0	71	71	rs12039790
chrX	56979894	56979959	seq_a,AX-40303657,Affx-14833251,rs12039790,1:83633428,T,C,rs12039790:5-70	55	92.4	5	70	65	rs12039790
chrX	63124353	63124424	seq_a,AX-40303657,Affx-14833251,rs12039790,1:83633428,T,C,rs12039790:0-71	55	88.8	0	71	71	rs12039790
chrX	65912616	65912687	seq_a,AX-40303657,Affx-14833251,rs12039790,1:83633428,T,C,rs12039790:0-71	55	88.8	0	71	71	rs12039790
chrX	66929267	66929338	seq_a,AX-40303657,Affx-14833251,rs12039790,1:83633428,T,C,rs12039790:0-71	55	88.8	0	71	71	rs12039790
chrX	71122701	71122771	seq_a,AX-40303657,Affx-14833251,rs12039790,1:83633428,T,C,rs12039790:0-71	57	87.2	0	71	71	rs12039790
chrX	72654228	72654299	seq_a,AX-40303657,Affx-14833251,rs12039790,1:83633428,T,C,rs12039790:0-71	58	91.5	0	71	71	rs12039790
chrY	26210084	26210155	seq_b,AX-40303657,Affx-14833251,rs12039790,1:83633428,T,C,rs12039790:0-71	57	90.2	0	71	71	rs12039790
chrY	20006725	20006796	seq_b,AX-40303657,Affx-14833251,rs12039790,1:83633428,T,C,rs12039790:0-71	55	88.8	0	71	71	rs12039790
chrY	19097213	19097284	seq_b,AX-40303657,Affx-14833251,rs12039790,1:83633428,T,C,rs12039790:0-71	51	86.0	0	71	71	rs12039790
chrY	21775167	21775238	seq_b,AX-40303657,Affx-14833251,rs12039790,1:83633428,T,C,rs12039790:0-71	51	86.0	0	71	71	rs12039790
chrY	19013948	19014014	seq_b,AX-40303657,Affx-14833251,rs12039790,1:83633428,T,C,rs12039790:5-71	50	87.9	5	71	66	rs12039790
chrY	21056089	21056145	seq_b,AX-40303657,Affx-14833251,rs12039790,1:83633428,T,C,rs12039790:15-71	42	87.5	15	71	56	rs12039790
chrY	27910024	27910086	seq_b,AX-40303657,Affx-14833251,rs12039790,1:83633428,T,C,rs12039790:0-62	45	86.9	0	62	62	rs12039790
chrY	18539187	18539232	seq_b,AX-40303657,Affx-14833251,rs12039790,1:83633428,T,C,rs12039790:6-51	37	91.2	6	51	45	rs12039790
chrY	21475705	21475769	seq_b,AX-40303657,Affx-14833251,rs12039790,1:83633428,T,C,rs12039790:6-71	39	83.4	6	71	65	rs12039790
chrY	25902756	25902791	seq_b,AX-40303657,Affx-14833251,rs12039790,1:83633428,T,C,rs12039790:36-71	31	94.3	36	71	35	rs12039790
chrY	28432503	28432538	seq_b,AX-40303657,Affx-14833251,rs12039790,1:83633428,T,C,rs12039790:36-71	31	94.3	36	71	35	rs12039790
chrY	26922482	26922514	seq_b,AX-40303657,Affx-14833251,rs12039790,1:83633428,T,C,rs12039790:39-71	30	96.9	39	71	32	rs12039790
chrY	25291143	25291175	seq_b,AX-40303657,Affx-14833251,rs12039790,1:83633428,T,C,rs12039790:39-71	30	96.9	39	71	32	rs12039790
chrY	15834154	15834189	seq_b,AX-40303657,Affx-14833251,rs12039790,1:83633428,T,C,rs12039790:36-71	29	91.5	36	71	35	rs12039790
chrY	16063990	16064023	seq_b,AX-40303657,Affx-14833251,rs12039790,1:83633428,T,C,rs12039790:0-32	27	93.6	0	32	32	rs12039790
chrY	20260330	20260356	seq_b,AX-40303657,Affx-14833251,rs12039790,1:83633428,T,C,rs12039790:0-26	24	96.2	0	26	26	rs12039790
chrX	51854510	51854581	seq_b,AX-40303657,Affx-14833251,rs12039790,1:83633428,T,C,rs12039790:0-71	57	90.2	0	71	71	rs12039790
chrX	95524681	95524747	seq_b,AX-40303657,Affx-14833251,rs12039790,1:83633428,T,C,rs12039790:5-71	54	91.0	5	71	66	rs12039790
chrX	98489908	98489974	seq_b,AX-40303657,Affx-14833251,rs12039790,1:83633428,T,C,rs12039790:5-71	54	91.0	5	71	66	rs12039790
chrX	70058640	70058711	seq_b,AX-40303657,Affx-14833251,rs12039790,1:83633428,T,C,rs12039790:0-71	53	87.4	0	71	71	rs12039790
chrX	80998954	80999025	seq_b,AX-40303657,Affx-14833251,rs12039790,1:83633428,T,C,rs12039790:0-71	53	87.4	0	71	71	rs12039790
chrX	99390226	99390297	seq_b,AX-40303657,Affx-14833251,rs12039790,1:83633428,T,C,rs12039790:0-71	53	87.4	0	71	71	rs12039790
chrX	151713281	151713352	seq_b,AX-40303657,Affx-14833251,rs12039790,1:83633428,T,C,rs12039790:0-71	53	87.4	0	71	71	rs12039790
chrX	151750663	151750734	seq_b,AX-40303657,Affx-14833251,rs12039790,1:83633428,T,C,rs12039790:0-71	56	90.0	0	71	71	rs12039790
chrX	42449206	42449272	seq_b,AX-40303657,Affx-14833251,rs12039790,1:83633428,T,C,rs12039790:5-71	52	89.4	5	71	66	rs12039790
chrX	57735251	57735317	seq_b,AX-40303657,Affx-14833251,rs12039790,1:83633428,T,C,rs12039790:5-71	52	89.4	5	71	66	rs12039790
chrX	57854102	57854168	seq_b,AX-40303657,Affx-14833251,rs12039790,1:83633428,T,C,rs12039790:5-71	52	89.4	5	71	66	rs12039790
chrX	81196027	81196093	seq_b,AX-40303657,Affx-14833251,rs12039790,1:83633428,T,C,rs12039790:5-71	52	89.4	5	71	66	rs12039790
chrX	132143980	132144052	seq_b,AX-40303657,Affx-14833251,rs12039790,1:83633428,T,C,rs12039790:0-71	54	88.6	0	71	71	rs12039790
chrX	64444555	64444626	seq_b,AX-40303657,Affx-14833251,rs12039790,1:83633428,T,C,rs12039790:0-71	51	86.0	0	71	71	rs12039790
chrX	66162923	66162994	seq_b,AX-40303657,Affx-14833251,rs12039790,1:83633428,T,C,rs12039790:0-71	51	86.0	0	71	71	rs12039790
chrX	87463177	87463248	seq_b,AX-40303657,Affx-14833251,rs12039790,1:83633428,T,C,rs12039790:0-71	51	86.0	0	71	71	rs12039790
chrY	27752274	27752345	seq_b,AX-40303657,Affx-14833251,rs12039790,1:83633428,T,C,rs12039790:0-71	57	90.2	0	71	71	rs12039790
chrY	16141720	16141791	seq_b,AX-40303657,Affx-14833251,rs12039790,1:83633428,T,C,rs12039790:0-71	53	87.4	0	71	71	rs12039790
chrY	19919374	19919445	seq_b,AX-40303657,Affx-14833251,rs12039790,1:83633428,T,C,rs12039790:0-71	53	87.4	0	71	71	rs12039790
chrY	20122947	20123041	seq_b,AX-40303657,Affx-14833251,rs12039790,1:83633428,T,C,rs12039790:0-71	57	91.4	0	71	71	rs12039790
chrY	4914818	4914889	seq_b,AX-40303657,Affx-14833251,rs12039790,1:83633428,T,C,rs12039790:0-71	51	86.0	0	71	71	rs12039790
chrY	16084200	16084271	seq_b,AX-40303657,Affx-14833251,rs12039790,1:83633428,T,C,rs12039790:0-71	51	86.0	0	71	71	rs12039790
chrY	21580548	21580619	seq_b,AX-40303657,Affx-14833251,rs12039790,1:83633428,T,C,rs12039790:0-71	49	84.6	0	71	71	rs12039790
chrY	17839864	17839935	seq_b,AX-40303657,Affx-14833251,rs12039790,1:83633428,T,C,rs12039790:0-71	47	83.1	0	71	71	rs12039790
chrY	15858261	15858327	seq_b,AX-40303657,Affx-14833251,rs12039790,1:83633428,T,C,rs12039790:5-71	46	84.9	5	71	66	rs12039790
chrY	1778321	1778376	seq_b,AX-40303657,Affx-14833251,rs12039790,1:83633428,T,C,rs12039790:16-71	45	91.0	16	71	55	rs12039790
chrY	17270571	17270642	seq_b,AX-40303657,Affx-14833251,rs12039790,1:83633428,T,C,rs12039790:0-71	45	81.7	0	71	71	rs12039790
chrY	21748127	21748193	seq_b,AX-40303657,Affx-14833251,rs12039790,1:83633428,T,C,rs12039790:5-71	44	83.4	5	71	66	rs12039790
chrY	23105458	23105524	seq_b,AX-40303657,Affx-14833251,rs12039790,1:83633428,T,C,rs12039790:5-71	44	83.4	5	71	66	rs12039790
chrY	28059584	28059650	seq_b,AX-40303657,Affx-14833251,rs12039790,1:83633428,T,C,rs12039790:5-71	44	83.4	5	71	66	rs12039790
chrY	14114823	14114889	seq_b,AX-40303657,Affx-14833251,rs12039790,1:83633428,T,C,rs12039790:6-71	49	96.3	6	71	65	rs12039790
chrY	23111683	23111754	seq_b,AX-40303657,Affx-14833251,rs12039790,1:83633428,T,C,rs12039790:0-71	43	80.3	0	71	71	rs12039790
chrX	100840806	100840877	seq_b,AX-40303657,Affx-14833251,rs12039790,1:83633428,T,C,rs12039790:0-71	57	90.2	0	71	71	rs12039790
chrX	56868392	56868463	seq_b,AX-40303657,Affx-14833251,rs12039790,1:83633428,T,C,rs12039790:0-71	55	88.8	0	71	71	rs12039790
chrX	72897359	72897430	seq_b,AX-40303657,Affx-14833251,rs12039790,1:83633428,T,C,rs12039790:0-71	55	88.8	0	71	71	rs12039790
chrX	74219643	74219714	seq_b,AX-40303657,Affx-14833251,rs12039790,1:83633428,T,C,rs12039790:0-71	55	88.8	0	71	71	rs12039790
chrX	86703912	86703983	seq_b,AX-40303657,Affx-14833251,rs12039790,1:83633428,T,C,rs12039790:0-71	55	88.8	0	71	71	rs12039790
chrX	102131892	102131963	seq_b,AX-40303657,Affx-14833251,rs12039790,1:83633428,T,C,rs12039790:0-71	55	88.8	0	71	71	rs12039790
chrX	125369104	125369175	seq_b,AX-40303657,Affx-14833251,rs12039790,1:83633428,T,C,rs12039790:0-71	55	88.8	0	71	71	rs12039790
chrX	36194082	36194153	seq_b,AX-40303657,Affx-14833251,rs12039790,1:83633428,T,C,rs12039790:0-71	53	87.4	0	71	71	rs12039790
chrX	51176089	51176160	seq_b,AX-40303657,Affx-14833251,rs12039790,1:83633428,T,C,rs12039790:0-71	53	87.4	0	71	71	rs12039790
chrX	51260839	51260910	seq_b,AX-40303657,Affx-14833251,rs12039790,1:83633428,T,C,rs12039790:0-71	53	87.4	0	71	71	rs12039790
chrX	56979894	56979959	seq_b,AX-40303657,Affx-14833251,rs12039790,1:83633428,T,C,rs12039790:5-70	53	90.8	5	70	65	rs12039790
chrX	63124353	63124424	seq_b,AX-40303657,Affx-14833251,rs12039790,1:83633428,T,C,rs12039790:0-71	53	87.4	0	71	71	rs12039790
chrX	65912616	65912687	seq_b,AX-40303657,Affx-14833251,rs12039790,1:83633428,T,C,rs12039790:0-71	53	87.4	0	71	71	rs12039790
chrX	66929267	66929338	seq_b,AX-40303657,Affx-14833251,rs12039790,1:83633428,T,C,rs12039790:0-71	53	87.4	0	71	71	rs12039790
chrX	100971717	100971788	seq_b,AX-40303657,Affx-14833251,rs12039790,1:83633428,T,C,rs12039790:0-71	53	87.4	0	71	71	rs12039790
chrX	123891133	123891204	seq_b,AX-40303657,Affx-14833251,rs12039790,1:83633428,T,C,rs12039790:0-71	53	87.4	0	71	71	rs12039790
chrY	5888920	5888941	seq_a,AX-40303777,Affx-14834776,rs8082964,18:3426587,A,G,rs8082964:28-49	21	100.0	28	49	21	rs8082964
chrX	138656857	138656879	seq_a,AX-40303777,Affx-14834776,rs8082964,18:3426587,A,G,rs8082964:36-58	22	100.0	36	58	22	rs8082964
chrX	92160269	92160290	seq_a,AX-40303777,Affx-14834776,rs8082964,18:3426587,A,G,rs8082964:28-49	21	100.0	28	49	21	rs8082964
chrX	138656857	138656879	seq_b,AX-40303777,Affx-14834776,rs8082964,18:3426587,A,G,rs8082964:36-58	22	100.0	36	58	22	rs8082964
chrY	18101470	18101493	seq_a,AX-40303955,Affx-14836205,rs17548840,18:352577,A,G,rs17548840:0-24	22	87.0	0	24	24	rs17548840
chrX	55388175	55388198	seq_a,AX-40303955,Affx-14836205,rs17548840,18:352577,A,G,rs17548840:0-24	22	87.0	0	24	24	rs17548840
chrY	18101470	18101493	seq_b,AX-40303955,Affx-14836205,rs17548840,18:352577,A,G,rs17548840:0-24	22	87.0	0	24	24	rs17548840
chrX	55388175	55388198	seq_b,AX-40303955,Affx-14836205,rs17548840,18:352577,A,G,rs17548840:0-24	22	87.0	0	24	24	rs17548840
chrX	131889173	131889193	seq_a,AX-40304229,Affx-14838296,rs9807241,18:36132984,A,G,rs9807241:41-61	20	100.0	41	61	20	rs9807241
chrX	131889173	131889193	seq_b,AX-40304229,Affx-14838296,rs9807241,18:36132984,A,G,rs9807241:41-61	20	100.0	41	61	20	rs9807241
chrX	25494980	25495027	seq_b,AX-40304525,Affx-14840445,rs2043906,18:36300046,T,C,rs2043906:15-69	35	75.0	15	69	54	rs2043906
chrX	147848594	147848614	seq_a,AX-40305255,Affx-14846162,rs7350989,18:36750129,T,G,rs7350989:8-28	20	100.0	8	28	20	rs7350989
chrX	147848594	147848614	seq_b,AX-40305255,Affx-14846162,rs7350989,18:36750129,T,G,rs7350989:8-28	20	100.0	8	28	20	rs7350989
chrX	10671794	10671819	seq_b,AX-40305645,Affx-14849907,rs1038337,18:37051206,A,G,rs1038337:20-44	23	100.0	20	44	24	rs1038337
chrX	43289407	43289443	seq_a,AX-40305713,Affx-14850892,rs582020,18:3548714,A,G,rs582020:8-44	30	91.7	8	44	36	rs582020
chrX	56125087	56125116	seq_b,AX-40305713,Affx-14850892,rs582020,18:3548714,A,G,rs582020:7-36	27	96.6	7	36	29	rs582020
chrX	135417102	135417132	seq_b,AX-40305713,Affx-14850892,rs582020,18:3548714,A,G,rs582020:14-44	28	96.7	14	44	30	rs582020
chrX	97407520	97407546	seq_b,AX-40305713,Affx-14850892,rs582020,18:3548714,A,G,rs582020:15-44	23	77.0	15	44	29	rs582020
chrX	63131213	63131233	seq_b,AX-40305939,Affx-14852359,rs36019844,18:37254234,T,C,rs36019844:21-41	20	100.0	21	41	20	rs36019844
chrX	103517386	103517420	seq_a,AX-40306249,Affx-14855122,rs8091084,18:37494464,A,G,rs8091084:6-40	27	93.4	6	40	34	rs8091084
chrX	103517386	103517420	seq_b,AX-40306249,Affx-14855122,rs8091084,18:37494464,A,G,rs8091084:6-40	27	93.4	6	40	34	rs8091084
chrY	1924597	1924802	seq_a,AX-40306809,Affx-14859413,rs11659167,18:37816280,T,C,rs11659167:0-52	31	91.9	0	52	52	rs11659167
chrY	18843283	18843303	seq_a,AX-40306809,Affx-14859413,rs11659167,18:37816280,T,C,rs11659167:0-20	20	100.0	0	20	20	rs11659167
chrY	14216570	14216590	seq_a,AX-40306809,Affx-14859413,rs11659167,18:37816280,T,C,rs11659167:0-20	20	100.0	0	20	20	rs11659167
chrY	7172795	7172815	seq_a,AX-40306809,Affx-14859413,rs11659167,18:37816280,T,C,rs11659167:0-20	20	100.0	0	20	20	rs11659167
chrX	1974597	1974802	seq_a,AX-40306809,Affx-14859413,rs11659167,18:37816280,T,C,rs11659167:0-52	31	91.9	0	52	52	rs11659167
chrX	115134322	115134342	seq_a,AX-40306809,Affx-14859413,rs11659167,18:37816280,T,C,rs11659167:0-20	20	100.0	0	20	20	rs11659167
chrX	42213410	42213430	seq_a,AX-40306809,Affx-14859413,rs11659167,18:37816280,T,C,rs11659167:0-20	20	100.0	0	20	20	rs11659167
chrX	9641012	9641032	seq_a,AX-40306809,Affx-14859413,rs11659167,18:37816280,T,C,rs11659167:0-20	20	100.0	0	20	20	rs11659167
chrX	6237269	6237289	seq_a,AX-40306809,Affx-14859413,rs11659167,18:37816280,T,C,rs11659167:0-20	20	100.0	0	20	20	rs11659167
chrX	3663699	3663719	seq_a,AX-40306809,Affx-14859413,rs11659167,18:37816280,T,C,rs11659167:0-20	20	100.0	0	20	20	rs11659167
chrY	1879277	1879347	seq_a,AX-40306809,Affx-14859413,rs11659167,18:37816280,T,C,rs11659167:0-71	30	81.0	0	71	71	rs11659167
chrY	7392495	7392515	seq_a,AX-40306809,Affx-14859413,rs11659167,18:37816280,T,C,rs11659167:0-20	20	100.0	0	20	20	rs11659167
chrX	50575298	50575346	seq_a,AX-40306809,Affx-14859413,rs11659167,18:37816280,T,C,rs11659167:7-55	36	87.5	7	55	48	rs11659167
chrX	3194652	3194725	seq_a,AX-40306809,Affx-14859413,rs11659167,18:37816280,T,C,rs11659167:0-71	43	89.1	0	71	71	rs11659167
chrX	1929277	1929347	seq_a,AX-40306809,Affx-14859413,rs11659167,18:37816280,T,C,rs11659167:0-71	30	81.0	0	71	71	rs11659167
chrX	143164732	143164752	seq_a,AX-40306809,Affx-14859413,rs11659167,18:37816280,T,C,rs11659167:0-20	20	100.0	0	20	20	rs11659167
chrX	51317118	51317138	seq_a,AX-40306809,Affx-14859413,rs11659167,18:37816280,T,C,rs11659167:0-20	20	100.0	0	20	20	rs11659167
chrX	6747138	6747158	seq_a,AX-40306809,Affx-14859413,rs11659167,18:37816280,T,C,rs11659167:0-20	20	100.0	0	20	20	rs11659167
chrX	3591969	3591989	seq_a,AX-40306809,Affx-14859413,rs11659167,18:37816280,T,C,rs11659167:0-20	20	100.0	0	20	20	rs11659167
chrY	7172795	7172865	seq_b,AX-40306809,Affx-14859413,rs11659167,18:37816280,T,C,rs11659167:0-71	44	83.4	0	71	71	rs11659167
chrY	18843283	18843337	seq_b,AX-40306809,Affx-14859413,rs11659167,18:37816280,T,C,rs11659167:0-55	38	88.7	0	55	55	rs11659167
chrY	7148233	7148287	seq_b,AX-40306809,Affx-14859413,rs11659167,18:37816280,T,C,rs11659167:0-55	37	88.4	0	55	55	rs11659167
chrY	1924905	1924956	seq_b,AX-40306809,Affx-14859413,rs11659167,18:37816280,T,C,rs11659167:0-52	33	89.2	0	52	52	rs11659167
chrY	1924751	1924802	seq_b,AX-40306809,Affx-14859413,rs11659167,18:37816280,T,C,rs11659167:0-52	33	89.2	0	52	52	rs11659167
chrY	14216570	14216590	seq_b,AX-40306809,Affx-14859413,rs11659167,18:37816280,T,C,rs11659167:0-20	20	100.0	0	20	20	rs11659167
chrX	5693279	5693349	seq_b,AX-40306809,Affx-14859413,rs11659167,18:37816280,T,C,rs11659167:0-71	40	82.2	0	71	71	rs11659167
chrX	48526223	48526265	seq_b,AX-40306809,Affx-14859413,rs11659167,18:37816280,T,C,rs11659167:29-71	37	95.2	29	71	42	rs11659167
chrX	6790020	6790076	seq_b,AX-40306809,Affx-14859413,rs11659167,18:37816280,T,C,rs11659167:0-57	36	88.1	0	57	57	rs11659167
chrX	87073307	87073351	seq_b,AX-40306809,Affx-14859413,rs11659167,18:37816280,T,C,rs11659167:0-44	28	81.9	0	44	44	rs11659167
chrX	1974751	1974802	seq_b,AX-40306809,Affx-14859413,rs11659167,18:37816280,T,C,rs11659167:0-52	33	89.2	0	52	52	rs11659167
chrX	1974905	1974956	seq_b,AX-40306809,Affx-14859413,rs11659167,18:37816280,T,C,rs11659167:0-52	33	89.2	0	52	52	rs11659167
chrX	110072077	110072117	seq_b,AX-40306809,Affx-14859413,rs11659167,18:37816280,T,C,rs11659167:4-44	26	82.5	4	44	40	rs11659167
chrX	3663699	3663742	seq_b,AX-40306809,Affx-14859413,rs11659167,18:37816280,T,C,rs11659167:0-44	31	91.0	0	44	44	rs11659167
chrX	123167749	123167801	seq_b,AX-40306809,Affx-14859413,rs11659167,18:37816280,T,C,rs11659167:4-59	35	85.0	4	59	55	rs11659167
chrX	9641012	9641053	seq_b,AX-40306809,Affx-14859413,rs11659167,18:37816280,T,C,rs11659167:0-42	29	90.4	0	42	42	rs11659167
chrX	97702719	97702756	seq_b,AX-40306809,Affx-14859413,rs11659167,18:37816280,T,C,rs11659167:9-52	27	74.2	9	52	43	rs11659167
chrX	129774009	129774060	seq_b,AX-40306809,Affx-14859413,rs11659167,18:37816280,T,C,rs11659167:1-54	31	83.8	1	54	53	rs11659167
chrX	115134322	115134342	seq_b,AX-40306809,Affx-14859413,rs11659167,18:37816280,T,C,rs11659167:0-20	20	100.0	0	20	20	rs11659167
chrX	42213410	42213430	seq_b,AX-40306809,Affx-14859413,rs11659167,18:37816280,T,C,rs11659167:0-20	20	100.0	0	20	20	rs11659167
chrX	6237269	6237289	seq_b,AX-40306809,Affx-14859413,rs11659167,18:37816280,T,C,rs11659167:0-20	20	100.0	0	20	20	rs11659167
chrY	1879277	1879347	seq_b,AX-40306809,Affx-14859413,rs11659167,18:37816280,T,C,rs11659167:0-71	41	81.4	0	71	71	rs11659167
chrY	18697987	18698041	seq_b,AX-40306809,Affx-14859413,rs11659167,18:37816280,T,C,rs11659167:0-55	35	86.1	0	55	55	rs11659167
chrY	7392495	7392515	seq_b,AX-40306809,Affx-14859413,rs11659167,18:37816280,T,C,rs11659167:0-20	20	100.0	0	20	20	rs11659167
chrX	3591919	3591989	seq_b,AX-40306809,Affx-14859413,rs11659167,18:37816280,T,C,rs11659167:0-71	44	83.4	0	71	71	rs11659167
chrX	1929277	1929347	seq_b,AX-40306809,Affx-14859413,rs11659167,18:37816280,T,C,rs11659167:0-71	41	81.4	0	71	71	rs11659167
chrX	7140077	7140147	seq_b,AX-40306809,Affx-14859413,rs11659167,18:37816280,T,C,rs11659167:0-71	42	89.4	0	71	71	rs11659167
chrX	3614204	3614247	seq_b,AX-40306809,Affx-14859413,rs11659167,18:37816280,T,C,rs11659167:0-44	27	89.7	0	44	44	rs11659167
chrX	143164732	143164752	seq_b,AX-40306809,Affx-14859413,rs11659167,18:37816280,T,C,rs11659167:0-20	20	100.0	0	20	20	rs11659167
chrX	51317118	51317138	seq_b,AX-40306809,Affx-14859413,rs11659167,18:37816280,T,C,rs11659167:0-20	20	100.0	0	20	20	rs11659167
chrX	6747138	6747158	seq_b,AX-40306809,Affx-14859413,rs11659167,18:37816280,T,C,rs11659167:0-20	20	100.0	0	20	20	rs11659167
chrX	148777348	148777375	seq_a,AX-40308125,Affx-14870257,rs597062,18:38540340,T,C,rs597062:44-71	23	92.6	44	71	27	rs597062
chrX	148777348	148777375	seq_b,AX-40308125,Affx-14870257,rs597062,18:38540340,T,C,rs597062:44-71	23	92.6	44	71	27	rs597062
chrY	27061707	27061768	seq_a,AX-40308151,Affx-14870483,rs554325,18:38554261,T,C,rs554325:6-66	43	89.3	6	66	60	rs554325
chrY	8743228	8743252	seq_b,AX-40308229,Affx-14871369,rs2123473,18:38619600,A,G,rs2123473:7-34	23	79.2	7	34	27	rs2123473
chrX	74498363	74498384	seq_a,AX-40308287,Affx-14871706,rs4506998,18:38643072,A,G,rs4506998:8-29	21	100.0	8	29	21	rs4506998
chrX	74498363	74498384	seq_b,AX-40308287,Affx-14871706,rs4506998,18:38643072,A,G,rs4506998:8-29	21	100.0	8	29	21	rs4506998
chrX	152215170	152215191	seq_a,AX-40308737,Affx-14875276,rs17701001,18:38898759,A,G,rs17701001:0-21	21	100.0	0	21	21	rs17701001
chrX	152215170	152215191	seq_b,AX-40308737,Affx-14875276,rs17701001,18:38898759,A,G,rs17701001:0-21	21	100.0	0	21	21	rs17701001
chrX	35000016	35000042	seq_a,AX-40309443,Affx-14880546,rs12327229,18:39277386,A,C,rs12327229:22-48	20	88.5	22	48	26	rs12327229
chrY	26446659	26446689	seq_a,AX-40309969,Affx-14884801,rs12142255,1:84012776,A,G,rs12142255:9-39	30	100.0	9	39	30	rs12142255
chrY	27515746	27515776	seq_a,AX-40309969,Affx-14884801,rs12142255,1:84012776,A,G,rs12142255:9-39	30	100.0	9	39	30	rs12142255
chrX	42777024	42777077	seq_a,AX-40309969,Affx-14884801,rs12142255,1:84012776,A,G,rs12142255:11-64	35	83.1	11	64	53	rs12142255
chrX	29200930	29200963	seq_a,AX-40309969,Affx-14884801,rs12142255,1:84012776,A,G,rs12142255:31-64	23	84.9	31	64	33	rs12142255
chrX	11278094	11278126	seq_a,AX-40309969,Affx-14884801,rs12142255,1:84012776,A,G,rs12142255:31-63	22	84.4	31	63	32	rs12142255
chrX	3160535	3160687	seq_a,AX-40309969,Affx-14884801,rs12142255,1:84012776,A,G,rs12142255:46-71	24	100.0	46	71	25	rs12142255
chrY	26446659	26446685	seq_b,AX-40309969,Affx-14884801,rs12142255,1:84012776,A,G,rs12142255:9-35	26	100.0	9	35	26	rs12142255
chrY	27515750	27515776	seq_b,AX-40309969,Affx-14884801,rs12142255,1:84012776,A,G,rs12142255:9-35	26	100.0	9	35	26	rs12142255
chrX	3160535	3160687	seq_b,AX-40309969,Affx-14884801,rs12142255,1:84012776,A,G,rs12142255:46-71	24	100.0	46	71	25	rs12142255
chrX	94696575	94696595	seq_a,AX-40310649,Affx-14890012,rs16976055,18:39983324,A,G,rs16976055:45-65	20	100.0	45	65	20	rs16976055
chrX	94696575	94696595	seq_b,AX-40310649,Affx-14890012,rs16976055,18:39983324,A,G,rs16976055:45-65	20	100.0	45	65	20	rs16976055
chrX	150589488	150589510	seq_a,AX-40310769,Affx-14890993,rs17693260,18:40064000,T,C,rs17693260:14-36	22	100.0	14	36	22	rs17693260
chrX	150589489	150589510	seq_b,AX-40310769,Affx-14890993,rs17693260,18:40064000,T,C,rs17693260:14-35	21	100.0	14	35	21	rs17693260
chrX	150356722	150356742	seq_a,AX-40311459,Affx-14896351,rs553243,18:40461367,A,G,rs553243:16-36	20	100.0	16	36	20	rs553243
chrX	86380559	86380692	seq_a,AX-40312215,Affx-14901926,rs310088,18:40895665,A,G,rs310088:44-71	26	100.0	44	71	27	rs310088
chrX	86380559	86380692	seq_b,AX-40312215,Affx-14901926,rs310088,18:40895665,A,G,rs310088:44-71	26	100.0	44	71	27	rs310088
chrX	29376212	29376245	seq_a,AX-40312853,Affx-14906997,rs1590001,18:41283822,T,C,rs1590001:0-33	27	91.0	0	33	33	rs1590001
chrX	104925159	104925187	seq_a,AX-40312853,Affx-14906997,rs1590001,18:41283822,T,C,rs1590001:5-33	26	96.5	5	33	28	rs1590001
chrX	29376212	29376245	seq_b,AX-40312853,Affx-14906997,rs1590001,18:41283822,T,C,rs1590001:0-33	27	91.0	0	33	33	rs1590001
chrX	104925159	104925187	seq_b,AX-40312853,Affx-14906997,rs1590001,18:41283822,T,C,rs1590001:5-33	26	96.5	5	33	28	rs1590001
chrX	52094377	52094398	seq_a,AX-40313861,Affx-14916293,rs8088794,18:4031989,A,G,rs8088794:35-56	21	100.0	35	56	21	rs8088794
chrX	52094377	52094397	seq_b,AX-40313861,Affx-14916293,rs8088794,18:4031989,A,G,rs8088794:36-56	20	100.0	36	56	20	rs8088794
chrX	137417627	137417652	seq_a,AX-40314197,Affx-14919126,rs28453772,18:4054627,A,G,rs28453772:17-42	23	96.0	17	42	25	rs28453772
chrY	5857093	5857129	seq_a,AX-40314369,Affx-14920515,rs898836,18:42319288,T,C,rs898836:3-39	26	86.2	3	39	36	rs898836
chrX	140018524	140018557	seq_a,AX-40314369,Affx-14920515,rs898836,18:42319288,T,C,rs898836:5-39	30	87.9	5	39	34	rs898836
chrX	19785085	19785116	seq_a,AX-40314369,Affx-14920515,rs898836,18:42319288,T,C,rs898836:3-34	27	93.6	3	34	31	rs898836
chrX	123647360	123647395	seq_a,AX-40314369,Affx-14920515,rs898836,18:42319288,T,C,rs898836:3-34	28	96.8	3	34	31	rs898836
chrX	12813416	12813446	seq_a,AX-40314369,Affx-14920515,rs898836,18:42319288,T,C,rs898836:4-34	26	93.4	4	34	30	rs898836
chrY	2155665	2155738	seq_a,AX-40314369,Affx-14920515,rs898836,18:42319288,T,C,rs898836:3-30	26	100.0	3	30	27	rs898836
chrY	2155372	2155445	seq_a,AX-40314369,Affx-14920515,rs898836,18:42319288,T,C,rs898836:3-30	26	100.0	3	30	27	rs898836
chrX	23862414	23862444	seq_a,AX-40314369,Affx-14920515,rs898836,18:42319288,T,C,rs898836:4-34	28	96.7	4	34	30	rs898836
chrX	117139370	117139406	seq_a,AX-40314369,Affx-14920515,rs898836,18:42319288,T,C,rs898836:3-39	28	88.9	3	39	36	rs898836
chrX	131439622	131439659	seq_a,AX-40314369,Affx-14920515,rs898836,18:42319288,T,C,rs898836:3-39	31	94.2	3	39	36	rs898836
chrX	2205665	2205738	seq_a,AX-40314369,Affx-14920515,rs898836,18:42319288,T,C,rs898836:3-30	26	100.0	3	30	27	rs898836
chrX	2205372	2205445	seq_a,AX-40314369,Affx-14920515,rs898836,18:42319288,T,C,rs898836:3-30	26	100.0	3	30	27	rs898836
chrX	35976821	35976843	seq_a,AX-40314369,Affx-14920515,rs898836,18:42319288,T,C,rs898836:15-37	22	100.0	15	37	22	rs898836
chrX	99489053	99489076	seq_a,AX-40314369,Affx-14920515,rs898836,18:42319288,T,C,rs898836:10-33	21	95.7	10	33	23	rs898836
chrX	19785085	19785116	seq_b,AX-40314369,Affx-14920515,rs898836,18:42319288,T,C,rs898836:3-34	27	93.6	3	34	31	rs898836
chrX	29510918	29510956	seq_b,AX-40314369,Affx-14920515,rs898836,18:42319288,T,C,rs898836:15-46	28	96.8	15	46	31	rs898836
chrX	123647360	123647395	seq_b,AX-40314369,Affx-14920515,rs898836,18:42319288,T,C,rs898836:3-34	28	96.8	3	34	31	rs898836
chrX	12813416	12813446	seq_b,AX-40314369,Affx-14920515,rs898836,18:42319288,T,C,rs898836:4-34	26	93.4	4	34	30	rs898836
chrX	140018524	140018552	seq_b,AX-40314369,Affx-14920515,rs898836,18:42319288,T,C,rs898836:5-34	27	89.3	5	34	29	rs898836
chrY	2155665	2155738	seq_b,AX-40314369,Affx-14920515,rs898836,18:42319288,T,C,rs898836:3-30	26	100.0	3	30	27	rs898836
chrY	2155372	2155445	seq_b,AX-40314369,Affx-14920515,rs898836,18:42319288,T,C,rs898836:3-30	26	100.0	3	30	27	rs898836
chrX	23862414	23862444	seq_b,AX-40314369,Affx-14920515,rs898836,18:42319288,T,C,rs898836:4-34	28	96.7	4	34	30	rs898836
chrX	117139375	117139406	seq_b,AX-40314369,Affx-14920515,rs898836,18:42319288,T,C,rs898836:3-34	25	90.4	3	34	31	rs898836
chrX	2205665	2205738	seq_b,AX-40314369,Affx-14920515,rs898836,18:42319288,T,C,rs898836:3-30	26	100.0	3	30	27	rs898836
chrX	2205372	2205445	seq_b,AX-40314369,Affx-14920515,rs898836,18:42319288,T,C,rs898836:3-30	26	100.0	3	30	27	rs898836
chrX	35976823	35976843	seq_b,AX-40314369,Affx-14920515,rs898836,18:42319288,T,C,rs898836:15-35	20	100.0	15	35	20	rs898836
chrX	106136294	106136317	seq_a,AX-40314547,Affx-14921849,rs610470,18:42437417,T,C,rs610470:48-71	21	95.7	48	71	23	rs610470
chrX	106136294	106136317	seq_b,AX-40314547,Affx-14921849,rs610470,18:42437417,T,C,rs610470:48-71	21	95.7	48	71	23	rs610470
chrX	48643396	48643422	seq_a,AX-40314607,Affx-14922248,rs8087337,18:42464187,A,G,rs8087337:43-69	24	96.2	43	69	26	rs8087337
chrX	48643396	48643422	seq_b,AX-40314607,Affx-14922248,rs8087337,18:42464187,A,G,rs8087337:43-69	24	96.2	43	69	26	rs8087337
chrY	19353807	19353849	seq_a,AX-40314737,Affx-14923335,rs7235754,18:42553350,A,G,rs7235754:0-42	36	92.9	0	42	42	rs7235754
chrY	21349396	21349529	seq_a,AX-40314737,Affx-14923335,rs7235754,18:42553350,A,G,rs7235754:0-42	39	97.7	0	42	42	rs7235754
chrY	23016105	23016147	seq_a,AX-40314737,Affx-14923335,rs7235754,18:42553350,A,G,rs7235754:0-42	36	92.9	0	42	42	rs7235754
chrY	14130558	14130602	seq_a,AX-40314737,Affx-14923335,rs7235754,18:42553350,A,G,rs7235754:5-50	37	88.4	5	50	45	rs7235754
chrY	7966884	7967016	seq_a,AX-40314737,Affx-14923335,rs7235754,18:42553350,A,G,rs7235754:0-42	37	95.3	0	42	42	rs7235754
chrY	14632716	14632845	seq_a,AX-40314737,Affx-14923335,rs7235754,18:42553350,A,G,rs7235754:0-42	37	95.3	0	42	42	rs7235754
chrY	14738330	14738472	seq_a,AX-40314737,Affx-14923335,rs7235754,18:42553350,A,G,rs7235754:0-42	37	95.3	0	42	42	rs7235754
chrY	15100194	15100333	seq_a,AX-40314737,Affx-14923335,rs7235754,18:42553350,A,G,rs7235754:0-42	37	95.3	0	42	42	rs7235754
chrY	15244793	15244926	seq_a,AX-40314737,Affx-14923335,rs7235754,18:42553350,A,G,rs7235754:0-42	37	95.3	0	42	42	rs7235754
chrY	16081622	16081755	seq_a,AX-40314737,Affx-14923335,rs7235754,18:42553350,A,G,rs7235754:0-42	37	95.3	0	42	42	rs7235754
chrY	16500168	16500300	seq_a,AX-40314737,Affx-14923335,rs7235754,18:42553350,A,G,rs7235754:0-42	37	95.3	0	42	42	rs7235754
chrY	17220381	17220513	seq_a,AX-40314737,Affx-14923335,rs7235754,18:42553350,A,G,rs7235754:0-42	37	95.3	0	42	42	rs7235754
chrY	17640508	17640639	seq_a,AX-40314737,Affx-14923335,rs7235754,18:42553350,A,G,rs7235754:0-42	37	95.3	0	42	42	rs7235754
chrY	19083919	19084051	seq_a,AX-40314737,Affx-14923335,rs7235754,18:42553350,A,G,rs7235754:0-42	37	95.3	0	42	42	rs7235754
chrY	20119470	20119603	seq_a,AX-40314737,Affx-14923335,rs7235754,18:42553350,A,G,rs7235754:0-42	37	95.3	0	42	42	rs7235754
chrY	24132728	24132861	seq_a,AX-40314737,Affx-14923335,rs7235754,18:42553350,A,G,rs7235754:0-42	37	95.3	0	42	42	rs7235754
chrX	84318751	84318899	seq_a,AX-40314737,Affx-14923335,rs7235754,18:42553350,A,G,rs7235754:0-47	40	93.7	0	47	47	rs7235754
chrX	56130617	56130659	seq_a,AX-40314737,Affx-14923335,rs7235754,18:42553350,A,G,rs7235754:0-42	36	92.9	0	42	42	rs7235754
chrX	72253993	72254035	seq_a,AX-40314737,Affx-14923335,rs7235754,18:42553350,A,G,rs7235754:0-42	36	92.9	0	42	42	rs7235754
chrX	80846411	80846544	seq_a,AX-40314737,Affx-14923335,rs7235754,18:42553350,A,G,rs7235754:0-42	39	97.7	0	42	42	rs7235754
chrX	99118518	99118560	seq_a,AX-40314737,Affx-14923335,rs7235754,18:42553350,A,G,rs7235754:0-42	36	92.9	0	42	42	rs7235754
chrX	103607792	103607834	seq_a,AX-40314737,Affx-14923335,rs7235754,18:42553350,A,G,rs7235754:0-42	36	92.9	0	42	42	rs7235754
chrX	119521301	119521441	seq_a,AX-40314737,Affx-14923335,rs7235754,18:42553350,A,G,rs7235754:0-50	41	93.8	0	50	50	rs7235754
chrX	45973793	45973830	seq_a,AX-40314737,Affx-14923335,rs7235754,18:42553350,A,G,rs7235754:5-42	35	97.3	5	42	37	rs7235754
chrX	56105051	56105088	seq_a,AX-40314737,Affx-14923335,rs7235754,18:42553350,A,G,rs7235754:5-42	35	97.3	5	42	37	rs7235754
chrX	125714631	125714675	seq_a,AX-40314737,Affx-14923335,rs7235754,18:42553350,A,G,rs7235754:5-50	37	88.4	5	50	45	rs7235754
chrX	125982637	125983159	seq_a,AX-40314737,Affx-14923335,rs7235754,18:42553350,A,G,rs7235754:0-50	41	91.9	0	50	50	rs7235754
chrX	10220138	10220271	seq_a,AX-40314737,Affx-14923335,rs7235754,18:42553350,A,G,rs7235754:0-42	37	95.3	0	42	42	rs7235754
chrX	11038470	11038603	seq_a,AX-40314737,Affx-14923335,rs7235754,18:42553350,A,G,rs7235754:0-42	37	95.3	0	42	42	rs7235754
chrX	12878797	12878930	seq_a,AX-40314737,Affx-14923335,rs7235754,18:42553350,A,G,rs7235754:0-42	37	95.3	0	42	42	rs7235754
chrX	14221193	14221326	seq_a,AX-40314737,Affx-14923335,rs7235754,18:42553350,A,G,rs7235754:0-42	37	95.3	0	42	42	rs7235754
chrX	14641851	14641984	seq_a,AX-40314737,Affx-14923335,rs7235754,18:42553350,A,G,rs7235754:0-42	37	95.3	0	42	42	rs7235754
chrY	13563481	13563631	seq_a,AX-40314737,Affx-14923335,rs7235754,18:42553350,A,G,rs7235754:0-53	44	92.4	0	53	53	rs7235754
chrY	14056543	14056585	seq_a,AX-40314737,Affx-14923335,rs7235754,18:42553350,A,G,rs7235754:0-42	36	92.9	0	42	42	rs7235754
chrY	21966978	21967119	seq_a,AX-40314737,Affx-14923335,rs7235754,18:42553350,A,G,rs7235754:0-50	41	93.8	0	50	50	rs7235754
chrY	5488593	5488630	seq_a,AX-40314737,Affx-14923335,rs7235754,18:42553350,A,G,rs7235754:5-42	35	97.3	5	42	37	rs7235754
chrY	5703897	5704032	seq_a,AX-40314737,Affx-14923335,rs7235754,18:42553350,A,G,rs7235754:0-42	37	95.3	0	42	42	rs7235754
chrY	9411872	9412005	seq_a,AX-40314737,Affx-14923335,rs7235754,18:42553350,A,G,rs7235754:0-42	37	95.3	0	42	42	rs7235754
chrY	14181429	14181565	seq_a,AX-40314737,Affx-14923335,rs7235754,18:42553350,A,G,rs7235754:0-42	37	95.3	0	42	42	rs7235754
chrY	15213113	15213246	seq_a,AX-40314737,Affx-14923335,rs7235754,18:42553350,A,G,rs7235754:0-42	37	95.3	0	42	42	rs7235754
chrY	17954626	17954759	seq_a,AX-40314737,Affx-14923335,rs7235754,18:42553350,A,G,rs7235754:0-42	37	95.3	0	42	42	rs7235754
chrY	18580384	18580516	seq_a,AX-40314737,Affx-14923335,rs7235754,18:42553350,A,G,rs7235754:0-42	37	95.3	0	42	42	rs7235754
chrY	18798712	18798845	seq_a,AX-40314737,Affx-14923335,rs7235754,18:42553350,A,G,rs7235754:0-42	37	95.3	0	42	42	rs7235754
chrY	20010163	20010296	seq_a,AX-40314737,Affx-14923335,rs7235754,18:42553350,A,G,rs7235754:0-42	37	95.3	0	42	42	rs7235754
chrY	20059631	20059764	seq_a,AX-40314737,Affx-14923335,rs7235754,18:42553350,A,G,rs7235754:0-42	37	95.3	0	42	42	rs7235754
chrY	22693722	22693855	seq_a,AX-40314737,Affx-14923335,rs7235754,18:42553350,A,G,rs7235754:0-42	37	95.3	0	42	42	rs7235754
chrY	24745826	24745959	seq_a,AX-40314737,Affx-14923335,rs7235754,18:42553350,A,G,rs7235754:0-42	37	95.3	0	42	42	rs7235754
chrY	27704118	27704251	seq_a,AX-40314737,Affx-14923335,rs7235754,18:42553350,A,G,rs7235754:0-42	37	95.3	0	42	42	rs7235754
chrX	67166004	67166053	seq_a,AX-40314737,Affx-14923335,rs7235754,18:42553350,A,G,rs7235754:0-50	40	87.5	0	50	50	rs7235754
chrX	150290748	150290887	seq_a,AX-40314737,Affx-14923335,rs7235754,18:42553350,A,G,rs7235754:0-50	43	93.9	0	50	50	rs7235754
chrX	105653875	105653919	seq_a,AX-40314737,Affx-14923335,rs7235754,18:42553350,A,G,rs7235754:5-50	39	88.7	5	50	45	rs7235754
chrX	52038553	52038694	seq_a,AX-40314737,Affx-14923335,rs7235754,18:42553350,A,G,rs7235754:0-50	41	91.9	0	50	50	rs7235754
chrX	102541057	102541099	seq_a,AX-40314737,Affx-14923335,rs7235754,18:42553350,A,G,rs7235754:5-47	36	92.9	5	47	42	rs7235754
chrX	105207221	105207355	seq_a,AX-40314737,Affx-14923335,rs7235754,18:42553350,A,G,rs7235754:0-42	39	97.7	0	42	42	rs7235754
chrX	107750423	107750465	seq_a,AX-40314737,Affx-14923335,rs7235754,18:42553350,A,G,rs7235754:0-42	36	92.9	0	42	42	rs7235754
chrX	91756375	91756412	seq_a,AX-40314737,Affx-14923335,rs7235754,18:42553350,A,G,rs7235754:5-42	35	97.3	5	42	37	rs7235754
chrX	10891598	10891731	seq_a,AX-40314737,Affx-14923335,rs7235754,18:42553350,A,G,rs7235754:0-42	37	95.3	0	42	42	rs7235754
chrX	12559858	12559991	seq_a,AX-40314737,Affx-14923335,rs7235754,18:42553350,A,G,rs7235754:0-42	37	95.3	0	42	42	rs7235754
chrX	14412588	14412721	seq_a,AX-40314737,Affx-14923335,rs7235754,18:42553350,A,G,rs7235754:0-42	37	95.3	0	42	42	rs7235754
chrX	20776138	20776272	seq_a,AX-40314737,Affx-14923335,rs7235754,18:42553350,A,G,rs7235754:0-42	37	95.3	0	42	42	rs7235754
chrX	22810844	22810977	seq_a,AX-40314737,Affx-14923335,rs7235754,18:42553350,A,G,rs7235754:0-42	37	95.3	0	42	42	rs7235754
chrX	26201965	26202098	seq_a,AX-40314737,Affx-14923335,rs7235754,18:42553350,A,G,rs7235754:0-42	37	95.3	0	42	42	rs7235754
chrX	27780318	27780451	seq_a,AX-40314737,Affx-14923335,rs7235754,18:42553350,A,G,rs7235754:0-42	37	95.3	0	42	42	rs7235754
chrX	31706735	31706868	seq_a,AX-40314737,Affx-14923335,rs7235754,18:42553350,A,G,rs7235754:0-42	37	95.3	0	42	42	rs7235754
chrY	19353807	19353849	seq_b,AX-40314737,Affx-14923335,rs7235754,18:42553350,A,G,rs7235754:0-42	38	95.3	0	42	42	rs7235754
chrY	21349396	21349529	seq_b,AX-40314737,Affx-14923335,rs7235754,18:42553350,A,G,rs7235754:0-42	41	100.0	0	42	42	rs7235754
chrY	23016105	23016147	seq_b,AX-40314737,Affx-14923335,rs7235754,18:42553350,A,G,rs7235754:0-42	38	95.3	0	42	42	rs7235754
chrY	14130558	14130602	seq_b,AX-40314737,Affx-14923335,rs7235754,18:42553350,A,G,rs7235754:5-50	39	90.7	5	50	45	rs7235754
chrY	5345522	5345564	seq_b,AX-40314737,Affx-14923335,rs7235754,18:42553350,A,G,rs7235754:0-42	36	92.9	0	42	42	rs7235754
chrY	7966884	7967016	seq_b,AX-40314737,Affx-14923335,rs7235754,18:42553350,A,G,rs7235754:0-42	39	97.7	0	42	42	rs7235754
chrY	14632716	14632845	seq_b,AX-40314737,Affx-14923335,rs7235754,18:42553350,A,G,rs7235754:0-42	39	97.7	0	42	42	rs7235754
chrY	14738330	14738472	seq_b,AX-40314737,Affx-14923335,rs7235754,18:42553350,A,G,rs7235754:0-42	39	97.7	0	42	42	rs7235754
chrY	15100194	15100333	seq_b,AX-40314737,Affx-14923335,rs7235754,18:42553350,A,G,rs7235754:0-42	39	97.7	0	42	42	rs7235754
chrY	15244793	15244926	seq_b,AX-40314737,Affx-14923335,rs7235754,18:42553350,A,G,rs7235754:0-42	39	97.7	0	42	42	rs7235754
chrY	16081622	16081755	seq_b,AX-40314737,Affx-14923335,rs7235754,18:42553350,A,G,rs7235754:0-42	39	97.7	0	42	42	rs7235754
chrY	16500168	16500300	seq_b,AX-40314737,Affx-14923335,rs7235754,18:42553350,A,G,rs7235754:0-42	39	97.7	0	42	42	rs7235754
chrY	17220381	17220513	seq_b,AX-40314737,Affx-14923335,rs7235754,18:42553350,A,G,rs7235754:0-42	39	97.7	0	42	42	rs7235754
chrY	17640508	17640639	seq_b,AX-40314737,Affx-14923335,rs7235754,18:42553350,A,G,rs7235754:0-42	39	97.7	0	42	42	rs7235754
chrY	19083919	19084051	seq_b,AX-40314737,Affx-14923335,rs7235754,18:42553350,A,G,rs7235754:0-42	39	97.7	0	42	42	rs7235754
chrY	20119470	20119603	seq_b,AX-40314737,Affx-14923335,rs7235754,18:42553350,A,G,rs7235754:0-42	39	97.7	0	42	42	rs7235754
chrX	84318751	84318899	seq_b,AX-40314737,Affx-14923335,rs7235754,18:42553350,A,G,rs7235754:0-47	42	95.8	0	47	47	rs7235754
chrX	56130617	56130659	seq_b,AX-40314737,Affx-14923335,rs7235754,18:42553350,A,G,rs7235754:0-42	38	95.3	0	42	42	rs7235754
chrX	72253993	72254035	seq_b,AX-40314737,Affx-14923335,rs7235754,18:42553350,A,G,rs7235754:0-42	38	95.3	0	42	42	rs7235754
chrX	99118518	99118560	seq_b,AX-40314737,Affx-14923335,rs7235754,18:42553350,A,G,rs7235754:0-42	38	95.3	0	42	42	rs7235754
chrX	103607792	103607834	seq_b,AX-40314737,Affx-14923335,rs7235754,18:42553350,A,G,rs7235754:0-42	38	95.3	0	42	42	rs7235754
chrX	119521301	119521441	seq_b,AX-40314737,Affx-14923335,rs7235754,18:42553350,A,G,rs7235754:0-50	43	95.9	0	50	50	rs7235754
chrX	45973793	45973830	seq_b,AX-40314737,Affx-14923335,rs7235754,18:42553350,A,G,rs7235754:5-42	37	100.0	5	42	37	rs7235754
chrX	56016112	56016156	seq_b,AX-40314737,Affx-14923335,rs7235754,18:42553350,A,G,rs7235754:5-50	39	90.7	5	50	45	rs7235754
chrX	79243212	79243256	seq_b,AX-40314737,Affx-14923335,rs7235754,18:42553350,A,G,rs7235754:5-50	39	88.7	5	50	45	rs7235754
chrX	125714631	125714675	seq_b,AX-40314737,Affx-14923335,rs7235754,18:42553350,A,G,rs7235754:5-50	39	90.7	5	50	45	rs7235754
chrX	125982637	125983159	seq_b,AX-40314737,Affx-14923335,rs7235754,18:42553350,A,G,rs7235754:0-50	43	93.9	0	50	50	rs7235754
chrX	10220138	10220271	seq_b,AX-40314737,Affx-14923335,rs7235754,18:42553350,A,G,rs7235754:0-42	39	97.7	0	42	42	rs7235754
chrX	11038470	11038603	seq_b,AX-40314737,Affx-14923335,rs7235754,18:42553350,A,G,rs7235754:0-42	39	97.7	0	42	42	rs7235754
chrX	12878797	12878930	seq_b,AX-40314737,Affx-14923335,rs7235754,18:42553350,A,G,rs7235754:0-42	39	97.7	0	42	42	rs7235754
chrX	14221193	14221326	seq_b,AX-40314737,Affx-14923335,rs7235754,18:42553350,A,G,rs7235754:0-42	39	97.7	0	42	42	rs7235754
chrX	16251193	16251326	seq_b,AX-40314737,Affx-14923335,rs7235754,18:42553350,A,G,rs7235754:0-42	39	97.7	0	42	42	rs7235754
chrY	13563481	13563631	seq_b,AX-40314737,Affx-14923335,rs7235754,18:42553350,A,G,rs7235754:0-53	46	94.3	0	53	53	rs7235754
chrY	14056543	14056585	seq_b,AX-40314737,Affx-14923335,rs7235754,18:42553350,A,G,rs7235754:0-42	38	95.3	0	42	42	rs7235754
chrY	21966978	21967119	seq_b,AX-40314737,Affx-14923335,rs7235754,18:42553350,A,G,rs7235754:0-50	43	95.9	0	50	50	rs7235754
chrY	5116267	5116309	seq_b,AX-40314737,Affx-14923335,rs7235754,18:42553350,A,G,rs7235754:0-42	36	92.9	0	42	42	rs7235754
chrY	5703897	5704032	seq_b,AX-40314737,Affx-14923335,rs7235754,18:42553350,A,G,rs7235754:0-42	39	97.7	0	42	42	rs7235754
chrY	9411872	9412005	seq_b,AX-40314737,Affx-14923335,rs7235754,18:42553350,A,G,rs7235754:0-42	39	97.7	0	42	42	rs7235754
chrY	14181429	14181565	seq_b,AX-40314737,Affx-14923335,rs7235754,18:42553350,A,G,rs7235754:0-42	39	97.7	0	42	42	rs7235754
chrY	15213113	15213246	seq_b,AX-40314737,Affx-14923335,rs7235754,18:42553350,A,G,rs7235754:0-42	39	97.7	0	42	42	rs7235754
chrY	17954626	17954759	seq_b,AX-40314737,Affx-14923335,rs7235754,18:42553350,A,G,rs7235754:0-42	39	97.7	0	42	42	rs7235754
chrY	18580384	18580516	seq_b,AX-40314737,Affx-14923335,rs7235754,18:42553350,A,G,rs7235754:0-42	39	97.7	0	42	42	rs7235754
chrY	18798712	18798845	seq_b,AX-40314737,Affx-14923335,rs7235754,18:42553350,A,G,rs7235754:0-42	39	97.7	0	42	42	rs7235754
chrY	20010163	20010296	seq_b,AX-40314737,Affx-14923335,rs7235754,18:42553350,A,G,rs7235754:0-42	39	97.7	0	42	42	rs7235754
chrY	20059631	20059764	seq_b,AX-40314737,Affx-14923335,rs7235754,18:42553350,A,G,rs7235754:0-42	39	97.7	0	42	42	rs7235754
chrY	22693722	22693855	seq_b,AX-40314737,Affx-14923335,rs7235754,18:42553350,A,G,rs7235754:0-42	39	97.7	0	42	42	rs7235754
chrY	24745826	24745959	seq_b,AX-40314737,Affx-14923335,rs7235754,18:42553350,A,G,rs7235754:0-42	39	97.7	0	42	42	rs7235754
chrY	27704118	27704251	seq_b,AX-40314737,Affx-14923335,rs7235754,18:42553350,A,G,rs7235754:0-42	39	97.7	0	42	42	rs7235754
chrX	67166004	67166053	seq_b,AX-40314737,Affx-14923335,rs7235754,18:42553350,A,G,rs7235754:0-50	42	89.6	0	50	50	rs7235754
chrX	150290748	150290887	seq_b,AX-40314737,Affx-14923335,rs7235754,18:42553350,A,G,rs7235754:0-50	45	96.0	0	50	50	rs7235754
chrX	105653875	105653919	seq_b,AX-40314737,Affx-14923335,rs7235754,18:42553350,A,G,rs7235754:5-50	41	91.0	5	50	45	rs7235754
chrX	52038553	52038694	seq_b,AX-40314737,Affx-14923335,rs7235754,18:42553350,A,G,rs7235754:0-50	43	93.9	0	50	50	rs7235754
chrX	77600281	77600323	seq_b,AX-40314737,Affx-14923335,rs7235754,18:42553350,A,G,rs7235754:0-42	38	95.3	0	42	42	rs7235754
chrX	102541057	102541099	seq_b,AX-40314737,Affx-14923335,rs7235754,18:42553350,A,G,rs7235754:5-47	38	95.3	5	47	42	rs7235754
chrX	105207221	105207355	seq_b,AX-40314737,Affx-14923335,rs7235754,18:42553350,A,G,rs7235754:0-42	41	100.0	0	42	42	rs7235754
chrX	107750423	107750465	seq_b,AX-40314737,Affx-14923335,rs7235754,18:42553350,A,G,rs7235754:0-42	38	95.3	0	42	42	rs7235754
chrX	10891598	10891731	seq_b,AX-40314737,Affx-14923335,rs7235754,18:42553350,A,G,rs7235754:0-42	39	97.7	0	42	42	rs7235754
chrX	12559858	12559991	seq_b,AX-40314737,Affx-14923335,rs7235754,18:42553350,A,G,rs7235754:0-42	39	97.7	0	42	42	rs7235754
chrX	14412588	14412721	seq_b,AX-40314737,Affx-14923335,rs7235754,18:42553350,A,G,rs7235754:0-42	39	97.7	0	42	42	rs7235754
chrX	20776138	20776272	seq_b,AX-40314737,Affx-14923335,rs7235754,18:42553350,A,G,rs7235754:0-42	39	97.7	0	42	42	rs7235754
chrX	22810844	22810977	seq_b,AX-40314737,Affx-14923335,rs7235754,18:42553350,A,G,rs7235754:0-42	39	97.7	0	42	42	rs7235754
chrX	26201965	26202098	seq_b,AX-40314737,Affx-14923335,rs7235754,18:42553350,A,G,rs7235754:0-42	39	97.7	0	42	42	rs7235754
chrX	27780318	27780451	seq_b,AX-40314737,Affx-14923335,rs7235754,18:42553350,A,G,rs7235754:0-42	39	97.7	0	42	42	rs7235754
chrX	31706735	31706868	seq_b,AX-40314737,Affx-14923335,rs7235754,18:42553350,A,G,rs7235754:0-42	39	97.7	0	42	42	rs7235754
chrX	132728614	132728653	seq_a,AX-40315027,Affx-14925282,rs1942571,18:42713485,T,C,rs1942571:0-37	32	94.6	0	37	37	rs1942571
chrX	144485868	144485895	seq_a,AX-40315027,Affx-14925282,rs1942571,18:42713485,T,C,rs1942571:17-44	25	96.3	17	44	27	rs1942571
chrX	136366533	136366559	seq_a,AX-40315027,Affx-14925282,rs1942571,18:42713485,T,C,rs1942571:0-24	23	100.0	0	24	24	rs1942571
chrX	117255159	117255185	seq_a,AX-40315027,Affx-14925282,rs1942571,18:42713485,T,C,rs1942571:0-24	23	100.0	0	24	24	rs1942571
chrX	33543509	33543535	seq_a,AX-40315027,Affx-14925282,rs1942571,18:42713485,T,C,rs1942571:0-24	23	100.0	0	24	24	rs1942571
chrX	110798447	110848623	seq_a,AX-40315027,Affx-14925282,rs1942571,18:42713485,T,C,rs1942571:0-66	53	92.2	0	66	66	rs1942571
chrX	10369324	10369363	seq_a,AX-40315027,Affx-14925282,rs1942571,18:42713485,T,C,rs1942571:0-37	30	91.9	0	37	37	rs1942571
chrX	36412244	36412283	seq_a,AX-40315027,Affx-14925282,rs1942571,18:42713485,T,C,rs1942571:0-37	30	91.9	0	37	37	rs1942571
chrX	9496285	9496324	seq_a,AX-40315027,Affx-14925282,rs1942571,18:42713485,T,C,rs1942571:0-37	28	89.2	0	37	37	rs1942571
chrX	68906547	68906574	seq_a,AX-40315027,Affx-14925282,rs1942571,18:42713485,T,C,rs1942571:0-26	23	96.2	0	26	26	rs1942571
chrX	24406720	24406748	seq_a,AX-40315027,Affx-14925282,rs1942571,18:42713485,T,C,rs1942571:0-26	23	96.2	0	26	26	rs1942571
chrX	31966250	31966276	seq_a,AX-40315027,Affx-14925282,rs1942571,18:42713485,T,C,rs1942571:2-26	23	100.0	2	26	24	rs1942571
chrX	50669015	50669041	seq_a,AX-40315027,Affx-14925282,rs1942571,18:42713485,T,C,rs1942571:0-24	23	100.0	0	24	24	rs1942571
chrX	107067030	107067058	seq_a,AX-40315027,Affx-14925282,rs1942571,18:42713485,T,C,rs1942571:0-26	23	96.2	0	26	26	rs1942571
chrX	114788202	114788230	seq_a,AX-40315027,Affx-14925282,rs1942571,18:42713485,T,C,rs1942571:0-25	22	96.0	0	25	25	rs1942571
chrX	83624191	83624218	seq_a,AX-40315027,Affx-14925282,rs1942571,18:42713485,T,C,rs1942571:0-25	22	96.0	0	25	25	rs1942571
chrX	73691751	73691778	seq_a,AX-40315027,Affx-14925282,rs1942571,18:42713485,T,C,rs1942571:0-25	22	96.0	0	25	25	rs1942571
chrX	132728614	132728651	seq_b,AX-40315027,Affx-14925282,rs1942571,18:42713485,T,C,rs1942571:0-35	30	94.3	0	35	35	rs1942571
chrX	144485868	144485895	seq_b,AX-40315027,Affx-14925282,rs1942571,18:42713485,T,C,rs1942571:17-44	23	92.6	17	44	27	rs1942571
chrX	136366533	136366559	seq_b,AX-40315027,Affx-14925282,rs1942571,18:42713485,T,C,rs1942571:0-24	23	100.0	0	24	24	rs1942571
chrX	117255159	117255185	seq_b,AX-40315027,Affx-14925282,rs1942571,18:42713485,T,C,rs1942571:0-24	23	100.0	0	24	24	rs1942571
chrX	33543509	33543535	seq_b,AX-40315027,Affx-14925282,rs1942571,18:42713485,T,C,rs1942571:0-24	23	100.0	0	24	24	rs1942571
chrX	10466734	10466793	seq_b,AX-40315027,Affx-14925282,rs1942571,18:42713485,T,C,rs1942571:0-55	35	93.1	0	55	55	rs1942571
chrX	110798447	110798483	seq_b,AX-40315027,Affx-14925282,rs1942571,18:42713485,T,C,rs1942571:30-66	24	83.4	30	66	36	rs1942571
chrX	68906547	68906574	seq_b,AX-40315027,Affx-14925282,rs1942571,18:42713485,T,C,rs1942571:0-26	23	96.2	0	26	26	rs1942571
chrX	10369335	10369363	seq_b,AX-40315027,Affx-14925282,rs1942571,18:42713485,T,C,rs1942571:0-26	23	96.2	0	26	26	rs1942571
chrX	24406720	24406748	seq_b,AX-40315027,Affx-14925282,rs1942571,18:42713485,T,C,rs1942571:0-26	23	96.2	0	26	26	rs1942571
chrX	31966250	31966276	seq_b,AX-40315027,Affx-14925282,rs1942571,18:42713485,T,C,rs1942571:2-26	23	100.0	2	26	24	rs1942571
chrX	36412255	36412283	seq_b,AX-40315027,Affx-14925282,rs1942571,18:42713485,T,C,rs1942571:0-26	23	96.2	0	26	26	rs1942571
chrX	50669015	50669041	seq_b,AX-40315027,Affx-14925282,rs1942571,18:42713485,T,C,rs1942571:0-24	23	100.0	0	24	24	rs1942571
chrX	107067030	107067058	seq_b,AX-40315027,Affx-14925282,rs1942571,18:42713485,T,C,rs1942571:0-26	23	96.2	0	26	26	rs1942571
chrX	114788202	114788230	seq_b,AX-40315027,Affx-14925282,rs1942571,18:42713485,T,C,rs1942571:0-25	22	96.0	0	25	25	rs1942571
chrX	83624191	83624218	seq_b,AX-40315027,Affx-14925282,rs1942571,18:42713485,T,C,rs1942571:0-25	22	96.0	0	25	25	rs1942571
chrX	73691751	73691778	seq_b,AX-40315027,Affx-14925282,rs1942571,18:42713485,T,C,rs1942571:0-25	22	96.0	0	25	25	rs1942571
chrX	76929985	76930005	seq_a,AX-40315135,Affx-14926070,rs11659723,18:42764967,A,G,rs11659723:35-55	20	100.0	35	55	20	rs11659723
chrX	123316738	123316798	seq_a,AX-40315533,Affx-14929095,rs7230301,18:42990753,T,G,rs7230301:0-59	36	89.2	0	59	59	rs7230301
chrX	42039491	42039523	seq_a,AX-40315533,Affx-14929095,rs7230301,18:42990753,T,G,rs7230301:0-32	26	90.7	0	32	32	rs7230301
chrX	108820291	108820336	seq_a,AX-40315533,Affx-14929095,rs7230301,18:42990753,T,G,rs7230301:14-58	30	94.2	14	58	44	rs7230301
chrX	123316738	123316798	seq_b,AX-40315533,Affx-14929095,rs7230301,18:42990753,T,G,rs7230301:0-59	36	89.2	0	59	59	rs7230301
chrX	42039491	42039523	seq_b,AX-40315533,Affx-14929095,rs7230301,18:42990753,T,G,rs7230301:0-32	26	90.7	0	32	32	rs7230301
chrX	108820291	108820336	seq_b,AX-40315533,Affx-14929095,rs7230301,18:42990753,T,G,rs7230301:14-58	30	94.2	14	58	44	rs7230301
chrX	48613613	48613633	seq_a,AX-40315591,Affx-14929494,rs1054986,18:43018264,T,C,rs1054986:48-68	20	100.0	48	68	20	rs1054986
chrX	48613613	48613633	seq_b,AX-40315591,Affx-14929494,rs1054986,18:43018264,T,C,rs1054986:48-68	20	100.0	48	68	20	rs1054986
chrX	24919210	24919234	seq_a,AX-40315651,Affx-14929721,rs2542988,18:43035743,A,G,rs2542988:7-31	22	95.9	7	31	24	rs2542988
chrX	95625126	95625147	seq_a,AX-40315651,Affx-14929721,rs2542988,18:43035743,A,G,rs2542988:8-29	21	100.0	8	29	21	rs2542988
chrX	105660333	105660353	seq_a,AX-40315651,Affx-14929721,rs2542988,18:43035743,A,G,rs2542988:8-28	20	100.0	8	28	20	rs2542988
chrX	64857861	64857883	seq_a,AX-40315651,Affx-14929721,rs2542988,18:43035743,A,G,rs2542988:8-30	22	100.0	8	30	22	rs2542988
chrX	12600119	12600143	seq_a,AX-40315651,Affx-14929721,rs2542988,18:43035743,A,G,rs2542988:7-30	22	100.0	7	30	23	rs2542988
chrX	24919210	24919234	seq_b,AX-40315651,Affx-14929721,rs2542988,18:43035743,A,G,rs2542988:7-31	22	95.9	7	31	24	rs2542988
chrX	95625126	95625147	seq_b,AX-40315651,Affx-14929721,rs2542988,18:43035743,A,G,rs2542988:8-29	21	100.0	8	29	21	rs2542988
chrX	105660333	105660353	seq_b,AX-40315651,Affx-14929721,rs2542988,18:43035743,A,G,rs2542988:8-28	20	100.0	8	28	20	rs2542988
chrX	64857861	64857883	seq_b,AX-40315651,Affx-14929721,rs2542988,18:43035743,A,G,rs2542988:8-30	22	100.0	8	30	22	rs2542988
chrX	12600119	12600143	seq_b,AX-40315651,Affx-14929721,rs2542988,18:43035743,A,G,rs2542988:7-30	22	100.0	7	30	23	rs2542988
chrY	5164624	5164667	seq_a,AX-40315727,Affx-14930346,rs1607966,18:4143338,T,C,rs1607966:28-71	34	90.5	28	71	43	rs1607966
chrX	40638739	40638815	seq_a,AX-40315727,Affx-14930346,rs1607966,18:4143338,T,C,rs1607966:0-71	51	90.5	0	71	71	rs1607966
chrX	130248325	130248401	seq_a,AX-40315727,Affx-14930346,rs1607966,18:4143338,T,C,rs1607966:0-71	51	90.5	0	71	71	rs1607966
chrX	97360990	97361052	seq_a,AX-40315727,Affx-14930346,rs1607966,18:4143338,T,C,rs1607966:0-57	43	93.9	0	57	57	rs1607966
chrX	91327007	91327050	seq_a,AX-40315727,Affx-14930346,rs1607966,18:4143338,T,C,rs1607966:28-71	34	90.5	28	71	43	rs1607966
chrX	79643438	79643475	seq_a,AX-40315727,Affx-14930346,rs1607966,18:4143338,T,C,rs1607966:21-57	31	94.5	21	57	36	rs1607966
chrX	35094304	35094368	seq_a,AX-40315727,Affx-14930346,rs1607966,18:4143338,T,C,rs1607966:0-59	36	95.0	0	59	59	rs1607966
chrX	70900085	70900126	seq_a,AX-40315727,Affx-14930346,rs1607966,18:4143338,T,C,rs1607966:28-69	29	85.4	28	69	41	rs1607966
chrX	98462902	98462963	seq_a,AX-40315727,Affx-14930346,rs1607966,18:4143338,T,C,rs1607966:0-51	36	92.9	0	51	51	rs1607966
chrX	142666649	142666678	seq_a,AX-40315727,Affx-14930346,rs1607966,18:4143338,T,C,rs1607966:32-61	27	96.6	32	61	29	rs1607966
chrX	148327665	148327741	seq_a,AX-40315727,Affx-14930346,rs1607966,18:4143338,T,C,rs1607966:0-71	34	90.5	0	71	71	rs1607966
chrX	77493730	77493756	seq_a,AX-40315727,Affx-14930346,rs1607966,18:4143338,T,C,rs1607966:23-49	22	92.4	23	49	26	rs1607966
chrX	74024465	74024489	seq_a,AX-40315727,Affx-14930346,rs1607966,18:4143338,T,C,rs1607966:28-52	22	95.9	28	52	24	rs1607966
chrX	115437747	115437767	seq_a,AX-40315727,Affx-14930346,rs1607966,18:4143338,T,C,rs1607966:0-20	20	100.0	0	20	20	rs1607966
chrY	6455806	6455867	seq_a,AX-40315727,Affx-14930346,rs1607966,18:4143338,T,C,rs1607966:0-51	40	97.7	0	51	51	rs1607966
chrX	16536850	16536899	seq_a,AX-40315727,Affx-14930346,rs1607966,18:4143338,T,C,rs1607966:0-44	41	97.8	0	44	44	rs1607966
chrX	147420331	147420388	seq_a,AX-40315727,Affx-14930346,rs1607966,18:4143338,T,C,rs1607966:11-63	37	91.2	11	63	52	rs1607966
chrX	77757837	77757897	seq_a,AX-40315727,Affx-14930346,rs1607966,18:4143338,T,C,rs1607966:0-62	40	85.2	0	62	62	rs1607966
chrX	89760824	89761161	seq_a,AX-40315727,Affx-14930346,rs1607966,18:4143338,T,C,rs1607966:40-71	28	96.8	40	71	31	rs1607966
chrX	75958760	75958801	seq_a,AX-40315727,Affx-14930346,rs1607966,18:4143338,T,C,rs1607966:8-44	28	93.8	8	44	36	rs1607966
chrX	101164704	101164727	seq_a,AX-40315727,Affx-14930346,rs1607966,18:4143338,T,C,rs1607966:0-23	21	95.7	0	23	23	rs1607966
chrX	130248325	130248401	seq_b,AX-40315727,Affx-14930346,rs1607966,18:4143338,T,C,rs1607966:0-71	49	88.9	0	71	71	rs1607966
chrX	26832104	26832173	seq_b,AX-40315727,Affx-14930346,rs1607966,18:4143338,T,C,rs1607966:7-71	46	88.4	7	71	64	rs1607966
chrX	148327665	148327741	seq_b,AX-40315727,Affx-14930346,rs1607966,18:4143338,T,C,rs1607966:0-71	45	86.9	0	71	71	rs1607966
chrX	146935343	146935383	seq_b,AX-40315727,Affx-14930346,rs1607966,18:4143338,T,C,rs1607966:31-71	32	90.0	31	71	40	rs1607966
chrX	97360990	97361013	seq_b,AX-40315727,Affx-14930346,rs1607966,18:4143338,T,C,rs1607966:0-23	21	95.7	0	23	23	rs1607966
chrX	115437747	115437767	seq_b,AX-40315727,Affx-14930346,rs1607966,18:4143338,T,C,rs1607966:0-20	20	100.0	0	20	20	rs1607966
chrY	6455844	6455867	seq_b,AX-40315727,Affx-14930346,rs1607966,18:4143338,T,C,rs1607966:0-23	23	100.0	0	23	23	rs1607966
chrX	16536850	16536899	seq_b,AX-40315727,Affx-14930346,rs1607966,18:4143338,T,C,rs1607966:0-44	39	95.5	0	44	44	rs1607966
chrX	89760824	89761161	seq_b,AX-40315727,Affx-14930346,rs1607966,18:4143338,T,C,rs1607966:40-71	28	96.8	40	71	31	rs1607966
chrX	101164704	101164727	seq_b,AX-40315727,Affx-14930346,rs1607966,18:4143338,T,C,rs1607966:0-23	21	95.7	0	23	23	rs1607966
chrX	77757874	77757897	seq_b,AX-40315727,Affx-14930346,rs1607966,18:4143338,T,C,rs1607966:0-23	21	95.7	0	23	23	rs1607966
chrX	91312145	91312175	seq_b,AX-40315913,Affx-14931385,rs10502868,18:43153949,T,C,rs10502868:10-38	25	96.5	10	38	28	rs10502868
chrY	3322291	3322316	seq_b,AX-40316061,Affx-14932502,rs12454702,18:43236930,A,G,rs12454702:22-46	23	100.0	22	46	24	rs12454702
chrX	63535189	63535211	seq_a,AX-40316587,Affx-14935074,rs8085782,18:43415923,T,C,rs8085782:26-48	20	95.5	26	48	22	rs8085782
chrX	63432558	63432625	seq_a,AX-40316661,Affx-14935526,rs11663670,18:43451931,A,G,rs11663670:5-71	55	92.5	5	71	66	rs11663670
chrX	111387197	111387230	seq_a,AX-40316661,Affx-14935526,rs11663670,18:43451931,A,G,rs11663670:38-71	29	94.0	38	71	33	rs11663670
chrX	39564190	39564234	seq_b,AX-40316661,Affx-14935526,rs11663670,18:43451931,A,G,rs11663670:23-71	35	82.1	23	71	48	rs11663670
chrX	122498978	122499000	seq_b,AX-40316661,Affx-14935526,rs11663670,18:43451931,A,G,rs11663670:29-51	22	100.0	29	51	22	rs11663670
chrX	111387197	111387230	seq_b,AX-40316661,Affx-14935526,rs11663670,18:43451931,A,G,rs11663670:38-71	29	94.0	38	71	33	rs11663670
chrX	55948904	55948935	seq_a,AX-40316987,Affx-14938625,rs8095608,18:43678911,A,G,rs8095608:41-71	29	100.0	41	71	30	rs8095608
chrX	55948904	55948935	seq_b,AX-40316987,Affx-14938625,rs8095608,18:43678911,A,G,rs8095608:41-71	29	100.0	41	71	30	rs8095608
chrX	26085137	26085171	seq_a,AX-40317045,Affx-14939325,rs1791414,18:43727564,T,C,rs1791414:1-35	26	88.3	1	35	34	rs1791414
chrX	26085137	26085173	seq_b,AX-40317045,Affx-14939325,rs1791414,18:43727564,T,C,rs1791414:1-37	28	88.9	1	37	36	rs1791414
chrY	26242893	26242930	seq_a,AX-40317219,Affx-14941032,rs12604963,18:43857547,A,G,rs12604963:23-59	27	88.6	23	59	36	rs12604963
chrX	93733795	93733825	seq_a,AX-40317219,Affx-14941032,rs12604963,18:43857547,A,G,rs12604963:29-59	24	90.0	29	59	30	rs12604963
chrX	131633623	131633823	seq_a,AX-40317543,Affx-14943222,rs1376080,18:44030044,T,C,rs1376080:0-25	24	100.0	0	25	25	rs1376080
chrX	119854309	119854332	seq_a,AX-40317543,Affx-14943222,rs1376080,18:44030044,T,C,rs1376080:0-22	21	100.0	0	22	22	rs1376080
chrX	24408958	24408978	seq_a,AX-40317543,Affx-14943222,rs1376080,18:44030044,T,C,rs1376080:2-22	20	100.0	2	22	20	rs1376080
chrX	151595455	151595475	seq_a,AX-40317543,Affx-14943222,rs1376080,18:44030044,T,C,rs1376080:1-21	20	100.0	1	21	20	rs1376080
chrX	131633623	131633823	seq_b,AX-40317543,Affx-14943222,rs1376080,18:44030044,T,C,rs1376080:0-25	24	100.0	0	25	25	rs1376080
chrX	119854309	119854332	seq_b,AX-40317543,Affx-14943222,rs1376080,18:44030044,T,C,rs1376080:0-22	21	100.0	0	22	22	rs1376080
chrX	24408958	24408978	seq_b,AX-40317543,Affx-14943222,rs1376080,18:44030044,T,C,rs1376080:2-22	20	100.0	2	22	20	rs1376080
chrX	151595455	151595475	seq_b,AX-40317543,Affx-14943222,rs1376080,18:44030044,T,C,rs1376080:1-21	20	100.0	1	21	20	rs1376080
chrX	135349676	135350127	seq_a,AX-40317787,Affx-14944768,rs11082542,18:44154617,T,C,rs11082542:0-28	27	100.0	0	28	28	rs11082542
chrX	135349676	135350127	seq_b,AX-40317787,Affx-14944768,rs11082542,18:44154617,T,C,rs11082542:0-28	27	100.0	0	28	28	rs11082542
chrX	136307763	136307822	seq_a,AX-40317851,Affx-14945263,rs1886770,1:84471296,T,C,rs1886770:11-71	33	85.4	11	71	60	rs1886770
chrX	136307763	136307822	seq_b,AX-40317851,Affx-14945263,rs1886770,1:84471296,T,C,rs1886770:11-71	34	85.8	11	71	60	rs1886770
chrX	144991265	144991291	seq_a,AX-40317921,Affx-14945609,rs7506414,18:44206952,A,G,rs7506414:45-68	22	100.0	45	68	23	rs7506414
chrX	144991265	144991291	seq_b,AX-40317921,Affx-14945609,rs7506414,18:44206952,A,G,rs7506414:45-68	22	100.0	45	68	23	rs7506414
chrX	100444378	100444398	seq_a,AX-40318183,Affx-14947339,rs17707032,18:44335147,A,G,rs17707032:28-48	20	100.0	28	48	20	rs17707032
chrX	53497288	53497341	seq_a,AX-40318403,Affx-14949913,rs4890343,18:44540969,A,G,rs4890343:0-53	46	94.3	0	53	53	rs4890343
chrY	22813626	22813685	seq_b,AX-40318403,Affx-14949913,rs4890343,18:44540969,A,G,rs4890343:0-55	46	92.8	0	55	55	rs4890343
chrY	22805229	22805288	seq_b,AX-40318403,Affx-14949913,rs4890343,18:44540969,A,G,rs4890343:0-55	46	92.8	0	55	55	rs4890343
chrY	15394463	15394492	seq_b,AX-40318403,Affx-14949913,rs4890343,18:44540969,A,G,rs4890343:32-56	23	100.0	32	56	24	rs4890343
chrX	53497288	53497341	seq_b,AX-40318403,Affx-14949913,rs4890343,18:44540969,A,G,rs4890343:0-53	47	94.4	0	53	53	rs4890343
chrX	85642345	85642365	seq_a,AX-40318417,Affx-14950150,rs892586,18:44560429,A,C,rs892586:34-54	20	100.0	34	54	20	rs892586
chrY	4449220	4449246	seq_a,AX-40318417,Affx-14950150,rs892586,18:44560429,A,C,rs892586:37-63	22	92.4	37	63	26	rs892586
chrY	4449220	4449246	seq_b,AX-40318417,Affx-14950150,rs892586,18:44560429,A,C,rs892586:37-63	22	92.4	37	63	26	rs892586
chrX	5642274	5642297	seq_a,AX-40318631,Affx-14952242,rs2668782,18:44713876,A,G,rs2668782:22-44	21	100.0	22	44	22	rs2668782
chrY	22032017	22032037	seq_a,AX-40318895,Affx-14954981,rs1529806,18:44902993,A,G,rs1529806:9-29	20	100.0	9	29	20	rs1529806
chrY	22032017	22032037	seq_b,AX-40318895,Affx-14954981,rs1529806,18:44902993,A,G,rs1529806:9-29	20	100.0	9	29	20	rs1529806
chrX	135400019	135400040	seq_a,AX-40318981,Affx-14955680,rs1369059,18:44941787,T,C,rs1369059:46-67	21	100.0	46	67	21	rs1369059
chrX	135400019	135400040	seq_b,AX-40318981,Affx-14955680,rs1369059,18:44941787,T,C,rs1369059:46-67	21	100.0	46	67	21	rs1369059
chrX	93477116	93477142	seq_a,AX-40319055,Affx-14956307,rs17032601,1:8509764,T,C,rs17032601:42-71	23	80.0	42	71	29	rs17032601
chrX	93477116	93477142	seq_b,AX-40319055,Affx-14956307,rs17032601,1:8509764,T,C,rs17032601:42-71	23	80.0	42	71	29	rs17032601
chrX	133812407	133812432	seq_a,AX-40319109,Affx-14956514,rs9957685,18:44995302,T,C,rs9957685:39-64	23	96.0	39	64	25	rs9957685
chrX	150579865	150579887	seq_a,AX-40319109,Affx-14956514,rs9957685,18:44995302,T,C,rs9957685:49-71	22	100.0	49	71	22	rs9957685
chrX	99692481	99692502	seq_a,AX-40319109,Affx-14956514,rs9957685,18:44995302,T,C,rs9957685:43-64	21	100.0	43	64	21	rs9957685
chrX	133812407	133812432	seq_b,AX-40319109,Affx-14956514,rs9957685,18:44995302,T,C,rs9957685:39-64	23	96.0	39	64	25	rs9957685
chrX	150579865	150579887	seq_b,AX-40319109,Affx-14956514,rs9957685,18:44995302,T,C,rs9957685:49-71	22	100.0	49	71	22	rs9957685
chrX	99692481	99692502	seq_b,AX-40319109,Affx-14956514,rs9957685,18:44995302,T,C,rs9957685:43-64	21	100.0	43	64	21	rs9957685
chrY	15081069	15081090	seq_a,AX-40319361,Affx-14958160,rs17736813,18:45107986,C,G,rs17736813:39-60	21	100.0	39	60	21	rs17736813
chrY	15081069	15081090	seq_b,AX-40319361,Affx-14958160,rs17736813,18:45107986,C,G,rs17736813:39-60	21	100.0	39	60	21	rs17736813
chrX	63074209	63074229	seq_a,AX-40319703,Affx-14960580,rs2653638,18:45278325,C,G,rs2653638:8-28	20	100.0	8	28	20	rs2653638
chrX	100549820	100549849	seq_a,AX-40319703,Affx-14960580,rs2653638,18:45278325,C,G,rs2653638:1-30	25	93.2	1	30	29	rs2653638
chrX	63074209	63074229	seq_b,AX-40319703,Affx-14960580,rs2653638,18:45278325,C,G,rs2653638:8-28	20	100.0	8	28	20	rs2653638
chrX	100549820	100549849	seq_b,AX-40319703,Affx-14960580,rs2653638,18:45278325,C,G,rs2653638:1-30	25	93.2	1	30	29	rs2653638
chrX	55786720	55786740	seq_a,AX-40320129,Affx-14964420,rs4313606,18:45557951,T,C,rs4313606:10-30	20	100.0	10	30	20	rs4313606
chrX	55786720	55786740	seq_b,AX-40320129,Affx-14964420,rs4313606,18:45557951,T,C,rs4313606:10-30	20	100.0	10	30	20	rs4313606
chrX	153297970	153297990	seq_a,AX-40320677,Affx-14968150,rs16949059,18:45833529,C,G,rs16949059:48-68	20	100.0	48	68	20	rs16949059
chrX	153297970	153297990	seq_b,AX-40320677,Affx-14968150,rs16949059,18:45833529,C,G,rs16949059:48-68	20	100.0	48	68	20	rs16949059
chrX	134591111	134591149	seq_a,AX-40320949,Affx-14969795,rs11662161,18:45952352,A,G,rs11662161:13-51	32	92.2	13	51	38	rs11662161
chrX	46702244	46702283	seq_a,AX-40320949,Affx-14969795,rs11662161,18:45952352,A,G,rs11662161:16-56	32	84.7	16	56	40	rs11662161
chrX	68853560	68853597	seq_a,AX-40320949,Affx-14969795,rs11662161,18:45952352,A,G,rs11662161:13-50	29	89.2	13	50	37	rs11662161
chrX	138595982	138596018	seq_a,AX-40320949,Affx-14969795,rs11662161,18:45952352,A,G,rs11662161:13-49	28	88.9	13	49	36	rs11662161
chrX	44513852	44513875	seq_a,AX-40320949,Affx-14969795,rs11662161,18:45952352,A,G,rs11662161:12-35	23	100.0	12	35	23	rs11662161
chrX	24243572	24243594	seq_a,AX-40320949,Affx-14969795,rs11662161,18:45952352,A,G,rs11662161:13-35	22	100.0	13	35	22	rs11662161
chrX	110301265	110301287	seq_a,AX-40320949,Affx-14969795,rs11662161,18:45952352,A,G,rs11662161:13-35	22	100.0	13	35	22	rs11662161
chrX	144401770	144401792	seq_a,AX-40320949,Affx-14969795,rs11662161,18:45952352,A,G,rs11662161:13-35	22	100.0	13	35	22	rs11662161
chrX	10946666	10946687	seq_a,AX-40320949,Affx-14969795,rs11662161,18:45952352,A,G,rs11662161:13-34	21	100.0	13	34	21	rs11662161
chrX	65840051	65840072	seq_a,AX-40320949,Affx-14969795,rs11662161,18:45952352,A,G,rs11662161:16-37	21	100.0	16	37	21	rs11662161
chrX	120255708	120255731	seq_a,AX-40320949,Affx-14969795,rs11662161,18:45952352,A,G,rs11662161:13-36	21	95.7	13	36	23	rs11662161
chrX	136131072	136131092	seq_a,AX-40320949,Affx-14969795,rs11662161,18:45952352,A,G,rs11662161:15-35	20	100.0	15	35	20	rs11662161
chrX	107740458	107740478	seq_a,AX-40320949,Affx-14969795,rs11662161,18:45952352,A,G,rs11662161:15-35	20	100.0	15	35	20	rs11662161
chrX	107709335	107709355	seq_a,AX-40320949,Affx-14969795,rs11662161,18:45952352,A,G,rs11662161:15-35	20	100.0	15	35	20	rs11662161
chrX	105186140	105186160	seq_a,AX-40320949,Affx-14969795,rs11662161,18:45952352,A,G,rs11662161:15-35	20	100.0	15	35	20	rs11662161
chrX	69610817	69610837	seq_a,AX-40320949,Affx-14969795,rs11662161,18:45952352,A,G,rs11662161:15-35	20	100.0	15	35	20	rs11662161
chrX	129103107	129103131	seq_a,AX-40320949,Affx-14969795,rs11662161,18:45952352,A,G,rs11662161:13-37	24	100.0	13	37	24	rs11662161
chrX	44177403	44177426	seq_a,AX-40320949,Affx-14969795,rs11662161,18:45952352,A,G,rs11662161:13-36	23	100.0	13	36	23	rs11662161
chrX	39487368	39487390	seq_a,AX-40320949,Affx-14969795,rs11662161,18:45952352,A,G,rs11662161:13-35	22	100.0	13	35	22	rs11662161
chrX	43997294	43997316	seq_a,AX-40320949,Affx-14969795,rs11662161,18:45952352,A,G,rs11662161:15-37	22	100.0	15	37	22	rs11662161
chrX	51682002	51682024	seq_a,AX-40320949,Affx-14969795,rs11662161,18:45952352,A,G,rs11662161:13-35	22	100.0	13	35	22	rs11662161
chrX	54627413	54627435	seq_a,AX-40320949,Affx-14969795,rs11662161,18:45952352,A,G,rs11662161:13-35	22	100.0	13	35	22	rs11662161
chrX	107579494	107579516	seq_a,AX-40320949,Affx-14969795,rs11662161,18:45952352,A,G,rs11662161:13-35	22	100.0	13	35	22	rs11662161
chrX	110589567	110589589	seq_a,AX-40320949,Affx-14969795,rs11662161,18:45952352,A,G,rs11662161:13-35	22	100.0	13	35	22	rs11662161
chrX	115138236	115138258	seq_a,AX-40320949,Affx-14969795,rs11662161,18:45952352,A,G,rs11662161:13-35	22	100.0	13	35	22	rs11662161
chrX	115138867	115138889	seq_a,AX-40320949,Affx-14969795,rs11662161,18:45952352,A,G,rs11662161:13-35	22	100.0	13	35	22	rs11662161
chrX	124851191	124851213	seq_a,AX-40320949,Affx-14969795,rs11662161,18:45952352,A,G,rs11662161:13-35	22	100.0	13	35	22	rs11662161
chrX	130971672	130971694	seq_a,AX-40320949,Affx-14969795,rs11662161,18:45952352,A,G,rs11662161:13-35	22	100.0	13	35	22	rs11662161
chrX	24211336	24211357	seq_a,AX-40320949,Affx-14969795,rs11662161,18:45952352,A,G,rs11662161:14-35	21	100.0	14	35	21	rs11662161
chrX	24437112	24437133	seq_a,AX-40320949,Affx-14969795,rs11662161,18:45952352,A,G,rs11662161:14-35	21	100.0	14	35	21	rs11662161
chrX	68711059	68711080	seq_a,AX-40320949,Affx-14969795,rs11662161,18:45952352,A,G,rs11662161:14-35	21	100.0	14	35	21	rs11662161
chrX	103697016	103697037	seq_a,AX-40320949,Affx-14969795,rs11662161,18:45952352,A,G,rs11662161:13-34	21	100.0	13	34	21	rs11662161
chrX	134591111	134591149	seq_b,AX-40320949,Affx-14969795,rs11662161,18:45952352,A,G,rs11662161:13-51	32	92.2	13	51	38	rs11662161
chrX	46702244	46702283	seq_b,AX-40320949,Affx-14969795,rs11662161,18:45952352,A,G,rs11662161:16-56	32	84.7	16	56	40	rs11662161
chrX	68853560	68853597	seq_b,AX-40320949,Affx-14969795,rs11662161,18:45952352,A,G,rs11662161:13-50	29	89.2	13	50	37	rs11662161
chrX	138595982	138596018	seq_b,AX-40320949,Affx-14969795,rs11662161,18:45952352,A,G,rs11662161:13-49	28	88.9	13	49	36	rs11662161
chrX	44513852	44513875	seq_b,AX-40320949,Affx-14969795,rs11662161,18:45952352,A,G,rs11662161:12-35	23	100.0	12	35	23	rs11662161
chrX	24243572	24243594	seq_b,AX-40320949,Affx-14969795,rs11662161,18:45952352,A,G,rs11662161:13-35	22	100.0	13	35	22	rs11662161
chrX	69610817	69610839	seq_b,AX-40320949,Affx-14969795,rs11662161,18:45952352,A,G,rs11662161:15-37	22	100.0	15	37	22	rs11662161
chrX	110301265	110301287	seq_b,AX-40320949,Affx-14969795,rs11662161,18:45952352,A,G,rs11662161:13-35	22	100.0	13	35	22	rs11662161
chrX	144401770	144401792	seq_b,AX-40320949,Affx-14969795,rs11662161,18:45952352,A,G,rs11662161:13-35	22	100.0	13	35	22	rs11662161
chrX	10946666	10946687	seq_b,AX-40320949,Affx-14969795,rs11662161,18:45952352,A,G,rs11662161:13-34	21	100.0	13	34	21	rs11662161
chrX	136131072	136131092	seq_b,AX-40320949,Affx-14969795,rs11662161,18:45952352,A,G,rs11662161:15-35	20	100.0	15	35	20	rs11662161
chrX	107740458	107740478	seq_b,AX-40320949,Affx-14969795,rs11662161,18:45952352,A,G,rs11662161:15-35	20	100.0	15	35	20	rs11662161
chrX	107709335	107709355	seq_b,AX-40320949,Affx-14969795,rs11662161,18:45952352,A,G,rs11662161:15-35	20	100.0	15	35	20	rs11662161
chrX	105186140	105186160	seq_b,AX-40320949,Affx-14969795,rs11662161,18:45952352,A,G,rs11662161:15-35	20	100.0	15	35	20	rs11662161
chrX	41703141	41703161	seq_b,AX-40320949,Affx-14969795,rs11662161,18:45952352,A,G,rs11662161:13-33	20	100.0	13	33	20	rs11662161
chrX	31091011	31091031	seq_b,AX-40320949,Affx-14969795,rs11662161,18:45952352,A,G,rs11662161:15-35	20	100.0	15	35	20	rs11662161
chrX	39487368	39487390	seq_b,AX-40320949,Affx-14969795,rs11662161,18:45952352,A,G,rs11662161:13-35	22	100.0	13	35	22	rs11662161
chrX	44177404	44177426	seq_b,AX-40320949,Affx-14969795,rs11662161,18:45952352,A,G,rs11662161:13-35	22	100.0	13	35	22	rs11662161
chrX	51682002	51682024	seq_b,AX-40320949,Affx-14969795,rs11662161,18:45952352,A,G,rs11662161:13-35	22	100.0	13	35	22	rs11662161
chrX	54627413	54627435	seq_b,AX-40320949,Affx-14969795,rs11662161,18:45952352,A,G,rs11662161:13-35	22	100.0	13	35	22	rs11662161
chrX	100683140	100683167	seq_b,AX-40320949,Affx-14969795,rs11662161,18:45952352,A,G,rs11662161:17-48	26	77.8	17	48	31	rs11662161
chrX	107579494	107579516	seq_b,AX-40320949,Affx-14969795,rs11662161,18:45952352,A,G,rs11662161:13-35	22	100.0	13	35	22	rs11662161
chrX	110589567	110589589	seq_b,AX-40320949,Affx-14969795,rs11662161,18:45952352,A,G,rs11662161:13-35	22	100.0	13	35	22	rs11662161
chrX	115138236	115138258	seq_b,AX-40320949,Affx-14969795,rs11662161,18:45952352,A,G,rs11662161:13-35	22	100.0	13	35	22	rs11662161
chrX	115138867	115138889	seq_b,AX-40320949,Affx-14969795,rs11662161,18:45952352,A,G,rs11662161:13-35	22	100.0	13	35	22	rs11662161
chrX	124851191	124851213	seq_b,AX-40320949,Affx-14969795,rs11662161,18:45952352,A,G,rs11662161:13-35	22	100.0	13	35	22	rs11662161
chrX	129103109	129103131	seq_b,AX-40320949,Affx-14969795,rs11662161,18:45952352,A,G,rs11662161:13-35	22	100.0	13	35	22	rs11662161
chrX	130971672	130971694	seq_b,AX-40320949,Affx-14969795,rs11662161,18:45952352,A,G,rs11662161:13-35	22	100.0	13	35	22	rs11662161
chrX	24211336	24211357	seq_b,AX-40320949,Affx-14969795,rs11662161,18:45952352,A,G,rs11662161:14-35	21	100.0	14	35	21	rs11662161
chrX	24437112	24437133	seq_b,AX-40320949,Affx-14969795,rs11662161,18:45952352,A,G,rs11662161:14-35	21	100.0	14	35	21	rs11662161
chrX	31176329	31176364	seq_b,AX-40320949,Affx-14969795,rs11662161,18:45952352,A,G,rs11662161:15-51	26	89.3	15	51	36	rs11662161
chrX	68711059	68711080	seq_b,AX-40320949,Affx-14969795,rs11662161,18:45952352,A,G,rs11662161:14-35	21	100.0	14	35	21	rs11662161
chrX	35938259	35938281	seq_a,AX-40321303,Affx-14971951,rs2337069,18:46120940,T,C,rs2337069:44-66	20	95.5	44	66	22	rs2337069
chrX	35938259	35938281	seq_b,AX-40321303,Affx-14971951,rs2337069,18:46120940,T,C,rs2337069:44-66	20	95.5	44	66	22	rs2337069
chrX	83501053	83501076	seq_a,AX-40321495,Affx-14973122,rs299739,18:46199840,A,G,rs299739:25-47	21	100.0	25	47	22	rs299739
chrX	54549406	54549426	seq_a,AX-40321539,Affx-14973323,rs8091345,18:46216413,A,G,rs8091345:38-58	20	100.0	38	58	20	rs8091345
chrX	54549406	54549426	seq_b,AX-40321539,Affx-14973323,rs8091345,18:46216413,A,G,rs8091345:38-58	20	100.0	38	58	20	rs8091345
chrX	121001432	121001921	seq_a,AX-40321723,Affx-14974081,rs8084596,18:46271884,A,G,rs8084596:0-38	31	92.2	0	38	38	rs8084596
chrX	49520076	49520097	seq_b,AX-40321821,Affx-14974492,rs4078504,18:46303400,A,C,rs4078504:21-42	21	100.0	21	42	21	rs4078504
chrX	51474029	51474051	seq_a,AX-40321839,Affx-14974606,rs8091434,18:46312960,C,G,rs8091434:11-33	20	95.5	11	33	22	rs8091434
chrX	51474029	51474051	seq_b,AX-40321839,Affx-14974606,rs8091434,18:46312960,C,G,rs8091434:11-33	20	95.5	11	33	22	rs8091434
chrX	30473960	30473980	seq_a,AX-40322291,Affx-14977488,rs357863,18:46522504,T,C,rs357863:39-59	20	100.0	39	59	20	rs357863
chrX	30473960	30473980	seq_b,AX-40322291,Affx-14977488,rs357863,18:46522504,T,C,rs357863:39-59	20	100.0	39	59	20	rs357863
chrY	10074042	10074081	seq_a,AX-40322307,Affx-14977531,rs2878901,18:46526191,A,G,rs2878901:3-42	29	87.2	3	42	39	rs2878901
chrX	150231323	150231370	seq_a,AX-40322307,Affx-14977531,rs2878901,18:46526191,A,G,rs2878901:0-47	39	91.5	0	47	47	rs2878901
chrX	124689793	124689840	seq_a,AX-40322307,Affx-14977531,rs2878901,18:46526191,A,G,rs2878901:0-47	37	89.4	0	47	47	rs2878901
chrX	151548912	151548959	seq_a,AX-40322307,Affx-14977531,rs2878901,18:46526191,A,G,rs2878901:0-47	37	89.4	0	47	47	rs2878901
chrX	45246842	45246895	seq_a,AX-40322307,Affx-14977531,rs2878901,18:46526191,A,G,rs2878901:0-57	40	77.4	0	57	57	rs2878901
chrX	154000004	154000051	seq_a,AX-40322307,Affx-14977531,rs2878901,18:46526191,A,G,rs2878901:0-47	35	87.3	0	47	47	rs2878901
chrX	155142364	155142411	seq_a,AX-40322307,Affx-14977531,rs2878901,18:46526191,A,G,rs2878901:0-47	35	87.3	0	47	47	rs2878901
chrX	116828629	116828670	seq_a,AX-40322307,Affx-14977531,rs2878901,18:46526191,A,G,rs2878901:0-42	34	85.4	0	42	42	rs2878901
chrX	46655397	46655439	seq_a,AX-40322307,Affx-14977531,rs2878901,18:46526191,A,G,rs2878901:0-42	28	83.4	0	42	42	rs2878901
chrX	37974300	37974327	seq_a,AX-40322307,Affx-14977531,rs2878901,18:46526191,A,G,rs2878901:0-27	25	96.3	0	27	27	rs2878901
chrX	123491179	123491206	seq_a,AX-40322307,Affx-14977531,rs2878901,18:46526191,A,G,rs2878901:0-27	25	96.3	0	27	27	rs2878901
chrX	147224672	147224698	seq_a,AX-40322307,Affx-14977531,rs2878901,18:46526191,A,G,rs2878901:0-26	24	96.2	0	26	26	rs2878901
chrX	144561729	144561753	seq_a,AX-40322307,Affx-14977531,rs2878901,18:46526191,A,G,rs2878901:3-27	24	100.0	3	27	24	rs2878901
chrX	117215882	117215908	seq_a,AX-40322307,Affx-14977531,rs2878901,18:46526191,A,G,rs2878901:0-26	24	96.2	0	26	26	rs2878901
chrX	4295378	4295404	seq_a,AX-40322307,Affx-14977531,rs2878901,18:46526191,A,G,rs2878901:0-26	24	96.2	0	26	26	rs2878901
chrX	93568732	93568755	seq_a,AX-40322307,Affx-14977531,rs2878901,18:46526191,A,G,rs2878901:4-27	23	100.0	4	27	23	rs2878901
chrX	154378449	154378473	seq_a,AX-40322307,Affx-14977531,rs2878901,18:46526191,A,G,rs2878901:0-24	22	95.9	0	24	24	rs2878901
chrY	28042847	28042889	seq_a,AX-40322307,Affx-14977531,rs2878901,18:46526191,A,G,rs2878901:0-42	32	88.1	0	42	42	rs2878901
chrY	7713137	7713179	seq_a,AX-40322307,Affx-14977531,rs2878901,18:46526191,A,G,rs2878901:0-42	30	85.8	0	42	42	rs2878901
chrX	116933357	116933404	seq_a,AX-40322307,Affx-14977531,rs2878901,18:46526191,A,G,rs2878901:0-47	35	87.3	0	47	47	rs2878901
chrX	7390407	7390454	seq_a,AX-40322307,Affx-14977531,rs2878901,18:46526191,A,G,rs2878901:0-47	33	85.2	0	47	47	rs2878901
chrX	118195700	118195741	seq_a,AX-40322307,Affx-14977531,rs2878901,18:46526191,A,G,rs2878901:0-41	33	90.3	0	41	41	rs2878901
chrX	137286212	137286254	seq_a,AX-40322307,Affx-14977531,rs2878901,18:46526191,A,G,rs2878901:0-42	26	81.0	0	42	42	rs2878901
chrX	70009757	70009801	seq_a,AX-40322307,Affx-14977531,rs2878901,18:46526191,A,G,rs2878901:1-44	31	94.3	1	44	43	rs2878901
chrX	82524556	82524583	seq_a,AX-40322307,Affx-14977531,rs2878901,18:46526191,A,G,rs2878901:0-27	23	92.6	0	27	27	rs2878901
chrX	104432208	104432233	seq_a,AX-40322307,Affx-14977531,rs2878901,18:46526191,A,G,rs2878901:1-26	23	96.0	1	26	25	rs2878901
chrX	119778267	119778291	seq_a,AX-40322307,Affx-14977531,rs2878901,18:46526191,A,G,rs2878901:3-27	22	95.9	3	27	24	rs2878901
chrX	148134305	148134326	seq_a,AX-40322307,Affx-14977531,rs2878901,18:46526191,A,G,rs2878901:0-21	21	100.0	0	21	21	rs2878901
chrX	116248082	116248103	seq_a,AX-40322307,Affx-14977531,rs2878901,18:46526191,A,G,rs2878901:0-21	21	100.0	0	21	21	rs2878901
chrX	115341853	115341874	seq_a,AX-40322307,Affx-14977531,rs2878901,18:46526191,A,G,rs2878901:0-21	21	100.0	0	21	21	rs2878901
chrX	111381270	111381291	seq_a,AX-40322307,Affx-14977531,rs2878901,18:46526191,A,G,rs2878901:0-21	21	100.0	0	21	21	rs2878901
chrX	44468460	44468481	seq_a,AX-40322307,Affx-14977531,rs2878901,18:46526191,A,G,rs2878901:0-21	21	100.0	0	21	21	rs2878901
chrX	82448212	82448234	seq_a,AX-40322307,Affx-14977531,rs2878901,18:46526191,A,G,rs2878901:0-22	20	95.5	0	22	22	rs2878901
chrX	33731228	33731248	seq_a,AX-40322307,Affx-14977531,rs2878901,18:46526191,A,G,rs2878901:1-21	20	100.0	1	21	20	rs2878901
chrY	10074042	10074066	seq_b,AX-40322307,Affx-14977531,rs2878901,18:46526191,A,G,rs2878901:3-27	22	95.9	3	27	24	rs2878901
chrX	37974300	37974327	seq_b,AX-40322307,Affx-14977531,rs2878901,18:46526191,A,G,rs2878901:0-27	25	96.3	0	27	27	rs2878901
chrX	123491179	123491206	seq_b,AX-40322307,Affx-14977531,rs2878901,18:46526191,A,G,rs2878901:0-27	25	96.3	0	27	27	rs2878901
chrX	124689793	124689820	seq_b,AX-40322307,Affx-14977531,rs2878901,18:46526191,A,G,rs2878901:0-27	25	96.3	0	27	27	rs2878901
chrX	150231323	150231350	seq_b,AX-40322307,Affx-14977531,rs2878901,18:46526191,A,G,rs2878901:0-27	25	96.3	0	27	27	rs2878901
chrX	151548912	151548939	seq_b,AX-40322307,Affx-14977531,rs2878901,18:46526191,A,G,rs2878901:0-27	25	96.3	0	27	27	rs2878901
chrX	154000004	154000031	seq_b,AX-40322307,Affx-14977531,rs2878901,18:46526191,A,G,rs2878901:0-27	25	96.3	0	27	27	rs2878901
chrX	4295378	4295404	seq_b,AX-40322307,Affx-14977531,rs2878901,18:46526191,A,G,rs2878901:0-26	24	96.2	0	26	26	rs2878901
chrX	117215882	117215908	seq_b,AX-40322307,Affx-14977531,rs2878901,18:46526191,A,G,rs2878901:0-26	24	96.2	0	26	26	rs2878901
chrX	144561729	144561753	seq_b,AX-40322307,Affx-14977531,rs2878901,18:46526191,A,G,rs2878901:3-27	24	100.0	3	27	24	rs2878901
chrX	147224672	147224698	seq_b,AX-40322307,Affx-14977531,rs2878901,18:46526191,A,G,rs2878901:0-26	24	96.2	0	26	26	rs2878901
chrX	93568732	93568755	seq_b,AX-40322307,Affx-14977531,rs2878901,18:46526191,A,G,rs2878901:4-27	23	100.0	4	27	23	rs2878901
chrX	155142364	155142391	seq_b,AX-40322307,Affx-14977531,rs2878901,18:46526191,A,G,rs2878901:0-27	23	92.6	0	27	27	rs2878901
chrX	116828629	116828655	seq_b,AX-40322307,Affx-14977531,rs2878901,18:46526191,A,G,rs2878901:0-27	25	88.5	0	27	27	rs2878901
chrX	154378449	154378473	seq_b,AX-40322307,Affx-14977531,rs2878901,18:46526191,A,G,rs2878901:0-24	22	95.9	0	24	24	rs2878901
chrX	138450174	138450195	seq_b,AX-40322307,Affx-14977531,rs2878901,18:46526191,A,G,rs2878901:0-21	21	100.0	0	21	21	rs2878901
chrX	91889687	91889708	seq_b,AX-40322307,Affx-14977531,rs2878901,18:46526191,A,G,rs2878901:0-21	21	100.0	0	21	21	rs2878901
chrY	28042862	28042889	seq_b,AX-40322307,Affx-14977531,rs2878901,18:46526191,A,G,rs2878901:0-27	23	92.6	0	27	27	rs2878901
chrY	7713152	7713179	seq_b,AX-40322307,Affx-14977531,rs2878901,18:46526191,A,G,rs2878901:0-27	23	92.6	0	27	27	rs2878901
chrX	118195714	118195741	seq_b,AX-40322307,Affx-14977531,rs2878901,18:46526191,A,G,rs2878901:0-27	25	96.3	0	27	27	rs2878901
chrX	70009775	70009801	seq_b,AX-40322307,Affx-14977531,rs2878901,18:46526191,A,G,rs2878901:1-27	24	96.2	1	27	26	rs2878901
chrX	7390427	7390454	seq_b,AX-40322307,Affx-14977531,rs2878901,18:46526191,A,G,rs2878901:0-27	23	92.6	0	27	27	rs2878901
chrX	82524556	82524583	seq_b,AX-40322307,Affx-14977531,rs2878901,18:46526191,A,G,rs2878901:0-27	23	92.6	0	27	27	rs2878901
chrX	104432208	104432233	seq_b,AX-40322307,Affx-14977531,rs2878901,18:46526191,A,G,rs2878901:1-26	23	96.0	1	26	25	rs2878901
chrX	116933377	116933404	seq_b,AX-40322307,Affx-14977531,rs2878901,18:46526191,A,G,rs2878901:0-27	23	92.6	0	27	27	rs2878901
chrX	119778267	119778291	seq_b,AX-40322307,Affx-14977531,rs2878901,18:46526191,A,G,rs2878901:3-27	22	95.9	3	27	24	rs2878901
chrX	148134305	148134326	seq_b,AX-40322307,Affx-14977531,rs2878901,18:46526191,A,G,rs2878901:0-21	21	100.0	0	21	21	rs2878901
chrX	116248082	116248103	seq_b,AX-40322307,Affx-14977531,rs2878901,18:46526191,A,G,rs2878901:0-21	21	100.0	0	21	21	rs2878901
chrX	115341853	115341874	seq_b,AX-40322307,Affx-14977531,rs2878901,18:46526191,A,G,rs2878901:0-21	21	100.0	0	21	21	rs2878901
chrX	111381270	111381291	seq_b,AX-40322307,Affx-14977531,rs2878901,18:46526191,A,G,rs2878901:0-21	21	100.0	0	21	21	rs2878901
chrX	44468460	44468481	seq_b,AX-40322307,Affx-14977531,rs2878901,18:46526191,A,G,rs2878901:0-21	21	100.0	0	21	21	rs2878901
chrX	82448212	82448234	seq_b,AX-40322307,Affx-14977531,rs2878901,18:46526191,A,G,rs2878901:0-22	20	95.5	0	22	22	rs2878901
chrX	33731228	33731248	seq_b,AX-40322307,Affx-14977531,rs2878901,18:46526191,A,G,rs2878901:1-21	20	100.0	1	21	20	rs2878901
chrX	84950405	84950443	seq_a,AX-40322393,Affx-14978062,rs357910,18:46562289,T,C,rs357910:23-60	26	96.5	23	60	37	rs357910
chrX	83072448	83072486	seq_a,AX-40322393,Affx-14978062,rs357910,18:46562289,T,C,rs357910:23-60	26	96.5	23	60	37	rs357910
chrX	143610370	143610406	seq_a,AX-40322393,Affx-14978062,rs357910,18:46562289,T,C,rs357910:25-60	25	93.2	25	60	35	rs357910
chrX	79150123	79150161	seq_a,AX-40322393,Affx-14978062,rs357910,18:46562289,T,C,rs357910:23-60	26	96.5	23	60	37	rs357910
chrX	84950405	84950443	seq_b,AX-40322393,Affx-14978062,rs357910,18:46562289,T,C,rs357910:23-60	26	96.5	23	60	37	rs357910
chrX	83072448	83072486	seq_b,AX-40322393,Affx-14978062,rs357910,18:46562289,T,C,rs357910:23-60	26	96.5	23	60	37	rs357910
chrX	79150123	79150161	seq_b,AX-40322393,Affx-14978062,rs357910,18:46562289,T,C,rs357910:23-60	26	96.5	23	60	37	rs357910
chrX	56601274	56601295	seq_a,AX-40322431,Affx-14978296,rs1466965,18:4493662,A,G,rs1466965:42-63	21	100.0	42	63	21	rs1466965
chrX	56601274	56601295	seq_b,AX-40322431,Affx-14978296,rs1466965,18:4493662,A,G,rs1466965:42-63	21	100.0	42	63	21	rs1466965
chrX	106777684	106777710	seq_a,AX-40322441,Affx-14978354,rs1787200,18:46587654,A,G,rs1787200:4-30	20	88.5	4	30	26	rs1787200
chrX	106777684	106777710	seq_b,AX-40322441,Affx-14978354,rs1787200,18:46587654,A,G,rs1787200:4-30	20	88.5	4	30	26	rs1787200
chrY	3979794	3979826	seq_a,AX-40322715,Affx-14981491,rs1701506,18:4518688,A,G,rs1701506:0-32	27	96.7	0	32	32	rs1701506
chrX	25971915	25971940	seq_a,AX-40322715,Affx-14981491,rs1701506,18:4518688,A,G,rs1701506:0-26	22	87.5	0	26	26	rs1701506
chrX	99760507	99760597	seq_a,AX-40322715,Affx-14981491,rs1701506,18:4518688,A,G,rs1701506:0-61	29	96.8	0	61	61	rs1701506
chrY	3979794	3979826	seq_b,AX-40322715,Affx-14981491,rs1701506,18:4518688,A,G,rs1701506:0-32	27	96.7	0	32	32	rs1701506
chrX	25971915	25971940	seq_b,AX-40322715,Affx-14981491,rs1701506,18:4518688,A,G,rs1701506:0-26	22	87.5	0	26	26	rs1701506
chrX	99760507	99760597	seq_b,AX-40322715,Affx-14981491,rs1701506,18:4518688,A,G,rs1701506:0-61	29	96.8	0	61	61	rs1701506
chrX	81537988	81538047	seq_a,AX-40322995,Affx-14984738,rs4939873,18:47062054,T,G,rs4939873:12-71	45	88.2	12	71	59	rs4939873
chrX	62464613	62464672	seq_a,AX-40322995,Affx-14984738,rs4939873,18:47062054,T,G,rs4939873:12-71	39	83.1	12	71	59	rs4939873
chrX	119368502	119368547	seq_a,AX-40322995,Affx-14984738,rs4939873,18:47062054,T,G,rs4939873:25-71	34	89.5	25	71	46	rs4939873
chrX	110820659	110820691	seq_a,AX-40322995,Affx-14984738,rs4939873,18:47062054,T,G,rs4939873:9-41	28	93.8	9	41	32	rs4939873
chrX	146964734	146964765	seq_a,AX-40322995,Affx-14984738,rs4939873,18:47062054,T,G,rs4939873:9-42	30	87.1	9	42	33	rs4939873
chrX	89313288	89313308	seq_a,AX-40322995,Affx-14984738,rs4939873,18:47062054,T,G,rs4939873:20-40	20	100.0	20	40	20	rs4939873
chrX	62176138	62176158	seq_a,AX-40322995,Affx-14984738,rs4939873,18:47062054,T,G,rs4939873:20-40	20	100.0	20	40	20	rs4939873
chrX	47658893	47659020	seq_a,AX-40322995,Affx-14984738,rs4939873,18:47062054,T,G,rs4939873:11-61	32	90.0	11	61	50	rs4939873
chrX	143995907	143995932	seq_a,AX-40322995,Affx-14984738,rs4939873,18:47062054,T,G,rs4939873:46-71	25	100.0	46	71	25	rs4939873
chrX	127532844	127532865	seq_a,AX-40322995,Affx-14984738,rs4939873,18:47062054,T,G,rs4939873:50-71	21	100.0	50	71	21	rs4939873
chrX	20148594	20148616	seq_a,AX-40322995,Affx-14984738,rs4939873,18:47062054,T,G,rs4939873:45-67	20	95.5	45	67	22	rs4939873
chrX	81537988	81538047	seq_b,AX-40322995,Affx-14984738,rs4939873,18:47062054,T,G,rs4939873:12-71	43	86.5	12	71	59	rs4939873
chrX	62464613	62464672	seq_b,AX-40322995,Affx-14984738,rs4939873,18:47062054,T,G,rs4939873:12-71	37	81.4	12	71	59	rs4939873
chrX	119368502	119368547	seq_b,AX-40322995,Affx-14984738,rs4939873,18:47062054,T,G,rs4939873:25-71	33	89.2	25	71	46	rs4939873
chrX	143995907	143995932	seq_b,AX-40322995,Affx-14984738,rs4939873,18:47062054,T,G,rs4939873:46-71	25	100.0	46	71	25	rs4939873
chrX	127532844	127532865	seq_b,AX-40322995,Affx-14984738,rs4939873,18:47062054,T,G,rs4939873:50-71	21	100.0	50	71	21	rs4939873
chrX	20148594	20148616	seq_b,AX-40322995,Affx-14984738,rs4939873,18:47062054,T,G,rs4939873:45-67	20	95.5	45	67	22	rs4939873
chrY	28115652	28115678	seq_a,AX-40323007,Affx-14984847,rs6697296,1:84759975,A,C,rs6697296:5-32	23	88.0	5	32	27	rs6697296
chrY	24641664	24641690	seq_a,AX-40323007,Affx-14984847,rs6697296,1:84759975,A,C,rs6697296:5-32	23	88.0	5	32	27	rs6697296
chrY	24237008	24237034	seq_a,AX-40323007,Affx-14984847,rs6697296,1:84759975,A,C,rs6697296:5-32	23	88.0	5	32	27	rs6697296
chrY	28115652	28115678	seq_b,AX-40323007,Affx-14984847,rs6697296,1:84759975,A,C,rs6697296:5-32	23	88.0	5	32	27	rs6697296
chrY	24641664	24641690	seq_b,AX-40323007,Affx-14984847,rs6697296,1:84759975,A,C,rs6697296:5-32	23	88.0	5	32	27	rs6697296
chrY	24237008	24237034	seq_b,AX-40323007,Affx-14984847,rs6697296,1:84759975,A,C,rs6697296:5-32	23	88.0	5	32	27	rs6697296
chrX	76188996	76189016	seq_a,AX-40323627,Affx-14989071,rs1942417,18:47344725,A,C,rs1942417:29-49	20	100.0	29	49	20	rs1942417
chrX	46610516	46610541	seq_a,AX-40323987,Affx-14990379,rs948643,18:47428107,A,G,rs948643:35-58	22	100.0	35	58	23	rs948643
chrX	105227977	105228001	seq_a,AX-40323987,Affx-14990379,rs948643,18:47428107,A,G,rs948643:22-49	23	79.2	22	49	27	rs948643
chrX	112878156	112878176	seq_a,AX-40323987,Affx-14990379,rs948643,18:47428107,A,G,rs948643:8-28	20	100.0	8	28	20	rs948643
chrX	8456162	8456193	seq_a,AX-40323987,Affx-14990379,rs948643,18:47428107,A,G,rs948643:9-40	27	93.6	9	40	31	rs948643
chrX	144873229	144873253	seq_a,AX-40323987,Affx-14990379,rs948643,18:47428107,A,G,rs948643:16-40	22	95.9	16	40	24	rs948643
chrX	112878156	112878176	seq_b,AX-40323987,Affx-14990379,rs948643,18:47428107,A,G,rs948643:8-28	20	100.0	8	28	20	rs948643
chrX	104703282	104703316	seq_b,AX-40323987,Affx-14990379,rs948643,18:47428107,A,G,rs948643:8-40	26	93.2	8	40	32	rs948643
chrX	117160496	117160536	seq_a,AX-40324699,Affx-14994942,rs1705492,18:47718351,A,C,rs1705492:1-38	31	97.0	1	38	37	rs1705492
chrX	48733951	48733989	seq_a,AX-40324699,Affx-14994942,rs1705492,18:47718351,A,C,rs1705492:3-38	29	94.0	3	38	35	rs1705492
chrX	124198290	124198331	seq_a,AX-40324699,Affx-14994942,rs1705492,18:47718351,A,C,rs1705492:0-38	26	96.5	0	38	38	rs1705492
chrX	71103459	71103479	seq_a,AX-40324699,Affx-14994942,rs1705492,18:47718351,A,C,rs1705492:18-38	20	100.0	18	38	20	rs1705492
chrX	109076176	109076217	seq_a,AX-40324699,Affx-14994942,rs1705492,18:47718351,A,C,rs1705492:0-38	30	96.9	0	38	38	rs1705492
chrX	70580211	70580252	seq_a,AX-40324699,Affx-14994942,rs1705492,18:47718351,A,C,rs1705492:0-38	30	96.9	0	38	38	rs1705492
chrX	13576283	13576324	seq_a,AX-40324699,Affx-14994942,rs1705492,18:47718351,A,C,rs1705492:0-38	30	96.9	0	38	38	rs1705492
chrX	99151946	99151973	seq_a,AX-40324699,Affx-14994942,rs1705492,18:47718351,A,C,rs1705492:12-39	25	96.3	12	39	27	rs1705492
chrX	26734987	26735013	seq_a,AX-40324699,Affx-14994942,rs1705492,18:47718351,A,C,rs1705492:12-38	24	96.2	12	38	26	rs1705492
chrX	117160496	117160533	seq_b,AX-40324699,Affx-14994942,rs1705492,18:47718351,A,C,rs1705492:1-35	28	96.7	1	35	34	rs1705492
chrX	48733951	48733986	seq_b,AX-40324699,Affx-14994942,rs1705492,18:47718351,A,C,rs1705492:3-35	26	93.4	3	35	32	rs1705492
chrX	70580214	70580252	seq_b,AX-40324699,Affx-14994942,rs1705492,18:47718351,A,C,rs1705492:0-35	27	96.6	0	35	35	rs1705492
chrX	26734990	26735013	seq_b,AX-40324699,Affx-14994942,rs1705492,18:47718351,A,C,rs1705492:12-35	21	95.7	12	35	23	rs1705492
chrY	21050040	21050092	seq_a,AX-40325107,Affx-14998406,rs2919786,18:47945254,T,C,rs2919786:6-58	34	82.7	6	58	52	rs2919786
chrY	3057000	3057023	seq_a,AX-40325107,Affx-14998406,rs2919786,18:47945254,T,C,rs2919786:9-31	21	100.0	9	31	22	rs2919786
chrX	63471876	63471928	seq_a,AX-40325107,Affx-14998406,rs2919786,18:47945254,T,C,rs2919786:13-66	39	82.7	13	66	53	rs2919786
chrX	86100305	86100355	seq_a,AX-40325107,Affx-14998406,rs2919786,18:47945254,T,C,rs2919786:9-61	41	88.9	9	61	52	rs2919786
chrX	68639345	68639396	seq_a,AX-40325107,Affx-14998406,rs2919786,18:47945254,T,C,rs2919786:9-59	39	89.8	9	59	50	rs2919786
chrX	51692956	51693017	seq_a,AX-40325107,Affx-14998406,rs2919786,18:47945254,T,C,rs2919786:0-61	39	93.4	0	61	61	rs2919786
chrX	88788080	88788103	seq_a,AX-40325107,Affx-14998406,rs2919786,18:47945254,T,C,rs2919786:9-31	21	100.0	9	31	22	rs2919786
chrX	72655445	72655487	seq_a,AX-40325107,Affx-14998406,rs2919786,18:47945254,T,C,rs2919786:14-62	29	73.0	14	62	48	rs2919786
chrX	122791156	122791195	seq_a,AX-40325107,Affx-14998406,rs2919786,18:47945254,T,C,rs2919786:24-66	30	81.9	24	66	42	rs2919786
chrX	42304699	42304990	seq_a,AX-40325107,Affx-14998406,rs2919786,18:47945254,T,C,rs2919786:0-26	25	100.0	0	26	26	rs2919786
chrY	3057000	3057023	seq_b,AX-40325107,Affx-14998406,rs2919786,18:47945254,T,C,rs2919786:9-31	21	100.0	9	31	22	rs2919786
chrX	63471876	63471928	seq_b,AX-40325107,Affx-14998406,rs2919786,18:47945254,T,C,rs2919786:13-66	39	82.7	13	66	53	rs2919786
chrX	68639345	68639396	seq_b,AX-40325107,Affx-14998406,rs2919786,18:47945254,T,C,rs2919786:9-59	41	91.9	9	59	50	rs2919786
chrX	86100305	86100355	seq_b,AX-40325107,Affx-14998406,rs2919786,18:47945254,T,C,rs2919786:9-61	41	88.9	9	61	52	rs2919786
chrX	51692956	51693017	seq_b,AX-40325107,Affx-14998406,rs2919786,18:47945254,T,C,rs2919786:0-61	39	93.4	0	61	61	rs2919786
chrX	88788080	88788103	seq_b,AX-40325107,Affx-14998406,rs2919786,18:47945254,T,C,rs2919786:9-31	21	100.0	9	31	22	rs2919786
chrX	72655445	72655487	seq_b,AX-40325107,Affx-14998406,rs2919786,18:47945254,T,C,rs2919786:14-62	29	73.0	14	62	48	rs2919786
chrX	122791156	122791195	seq_b,AX-40325107,Affx-14998406,rs2919786,18:47945254,T,C,rs2919786:24-66	30	81.9	24	66	42	rs2919786
chrX	42304699	42304990	seq_b,AX-40325107,Affx-14998406,rs2919786,18:47945254,T,C,rs2919786:0-26	25	100.0	0	26	26	rs2919786
chrX	104330467	104330495	seq_a,AX-40325693,Affx-15001467,rs604708,1:84868961,T,C,rs604708:33-62	25	85.8	33	62	29	rs604708
chrX	16225463	16225486	seq_a,AX-40325693,Affx-15001467,rs604708,1:84868961,T,C,rs604708:34-57	21	95.7	34	57	23	rs604708
chrX	8043095	8043138	seq_a,AX-40325693,Affx-15001467,rs604708,1:84868961,T,C,rs604708:21-57	33	97.3	21	57	36	rs604708
chrX	104330470	104330495	seq_b,AX-40325693,Affx-15001467,rs604708,1:84868961,T,C,rs604708:36-62	22	84.0	36	62	26	rs604708
chrX	26296859	26296881	seq_a,AX-40326137,Affx-15004301,rs6508038,18:48360595,T,G,rs6508038:49-71	20	95.5	49	71	22	rs6508038
chrX	26296859	26296881	seq_b,AX-40326137,Affx-15004301,rs6508038,18:48360595,T,G,rs6508038:49-71	20	95.5	49	71	22	rs6508038
chrX	4221906	4221931	seq_a,AX-40326549,Affx-15008072,rs17664030,18:48678689,T,C,rs17664030:41-66	23	96.0	41	66	25	rs17664030
chrX	82364058	82364086	seq_a,AX-40326549,Affx-15008072,rs17664030,18:48678689,T,C,rs17664030:41-71	23	81.5	41	71	30	rs17664030
chrX	152047825	152047851	seq_a,AX-40326549,Affx-15008072,rs17664030,18:48678689,T,C,rs17664030:41-71	25	77.0	41	71	30	rs17664030
chrX	106899122	106899150	seq_a,AX-40326549,Affx-15008072,rs17664030,18:48678689,T,C,rs17664030:41-71	23	81.5	41	71	30	rs17664030
chrX	144574893	144574920	seq_a,AX-40326549,Affx-15008072,rs17664030,18:48678689,T,C,rs17664030:40-71	24	74.1	40	71	31	rs17664030
chrX	124302828	124302853	seq_a,AX-40326549,Affx-15008072,rs17664030,18:48678689,T,C,rs17664030:40-69	24	76.0	40	69	29	rs17664030
chrX	77566373	77566393	seq_a,AX-40326549,Affx-15008072,rs17664030,18:48678689,T,C,rs17664030:45-65	20	100.0	45	65	20	rs17664030
chrX	132789520	132789548	seq_a,AX-40326549,Affx-15008072,rs17664030,18:48678689,T,C,rs17664030:41-71	23	81.5	41	71	30	rs17664030
chrX	91397367	91397395	seq_a,AX-40326549,Affx-15008072,rs17664030,18:48678689,T,C,rs17664030:41-71	23	81.5	41	71	30	rs17664030
chrX	4221906	4221931	seq_b,AX-40326549,Affx-15008072,rs17664030,18:48678689,T,C,rs17664030:41-66	23	96.0	41	66	25	rs17664030
chrX	106899122	106899150	seq_b,AX-40326549,Affx-15008072,rs17664030,18:48678689,T,C,rs17664030:41-71	23	81.5	41	71	30	rs17664030
chrX	152047825	152047851	seq_b,AX-40326549,Affx-15008072,rs17664030,18:48678689,T,C,rs17664030:41-71	25	77.0	41	71	30	rs17664030
chrX	112209998	112210024	seq_b,AX-40326549,Affx-15008072,rs17664030,18:48678689,T,C,rs17664030:41-69	23	84.0	41	69	28	rs17664030
chrX	144574893	144574920	seq_b,AX-40326549,Affx-15008072,rs17664030,18:48678689,T,C,rs17664030:40-71	24	74.1	40	71	31	rs17664030
chrX	124302828	124302853	seq_b,AX-40326549,Affx-15008072,rs17664030,18:48678689,T,C,rs17664030:40-69	24	76.0	40	69	29	rs17664030
chrX	77566373	77566393	seq_b,AX-40326549,Affx-15008072,rs17664030,18:48678689,T,C,rs17664030:45-65	20	100.0	45	65	20	rs17664030
chrX	132789520	132789548	seq_b,AX-40326549,Affx-15008072,rs17664030,18:48678689,T,C,rs17664030:41-71	23	81.5	41	71	30	rs17664030
chrX	91397367	91397395	seq_b,AX-40326549,Affx-15008072,rs17664030,18:48678689,T,C,rs17664030:41-71	23	81.5	41	71	30	rs17664030
chrX	55769558	55769622	seq_a,AX-40326677,Affx-15009070,rs6508054,18:48754780,T,G,rs6508054:7-71	46	86.0	7	71	64	rs6508054
chrX	47257733	47257804	seq_a,AX-40326677,Affx-15009070,rs6508054,18:48754780,T,G,rs6508054:0-71	45	81.7	0	71	71	rs6508054
chrX	81912891	81912947	seq_a,AX-40326677,Affx-15009070,rs6508054,18:48754780,T,G,rs6508054:15-71	44	89.3	15	71	56	rs6508054
chrX	98690515	98690545	seq_a,AX-40326677,Affx-15009070,rs6508054,18:48754780,T,G,rs6508054:37-67	28	96.7	37	67	30	rs6508054
chrX	131429627	131429656	seq_a,AX-40326677,Affx-15009070,rs6508054,18:48754780,T,G,rs6508054:42-71	25	93.2	42	71	29	rs6508054
chrX	137221632	137221653	seq_a,AX-40326677,Affx-15009070,rs6508054,18:48754780,T,G,rs6508054:50-71	21	100.0	50	71	21	rs6508054
chrX	111226335	111226355	seq_a,AX-40326677,Affx-15009070,rs6508054,18:48754780,T,G,rs6508054:39-59	20	100.0	39	59	20	rs6508054
chrX	141869626	141869685	seq_a,AX-40326677,Affx-15009070,rs6508054,18:48754780,T,G,rs6508054:1-60	35	79.7	1	60	59	rs6508054
chrX	64641509	64641541	seq_a,AX-40326677,Affx-15009070,rs6508054,18:48754780,T,G,rs6508054:39-71	30	96.9	39	71	32	rs6508054
chrX	53181587	53181658	seq_b,AX-40326677,Affx-15009070,rs6508054,18:48754780,T,G,rs6508054:0-71	49	84.6	0	71	71	rs6508054
chrX	47257733	47257804	seq_b,AX-40326677,Affx-15009070,rs6508054,18:48754780,T,G,rs6508054:0-71	47	83.1	0	71	71	rs6508054
chrX	81912891	81912947	seq_b,AX-40326677,Affx-15009070,rs6508054,18:48754780,T,G,rs6508054:15-71	46	91.1	15	71	56	rs6508054
chrX	55769558	55769622	seq_b,AX-40326677,Affx-15009070,rs6508054,18:48754780,T,G,rs6508054:7-71	46	86.0	7	71	64	rs6508054
chrX	98690508	98690545	seq_b,AX-40326677,Affx-15009070,rs6508054,18:48754780,T,G,rs6508054:30-67	33	94.6	30	67	37	rs6508054
chrX	131429627	131429656	seq_b,AX-40326677,Affx-15009070,rs6508054,18:48754780,T,G,rs6508054:42-71	25	93.2	42	71	29	rs6508054
chrX	111226329	111226355	seq_b,AX-40326677,Affx-15009070,rs6508054,18:48754780,T,G,rs6508054:33-59	24	96.2	33	59	26	rs6508054
chrX	137221632	137221653	seq_b,AX-40326677,Affx-15009070,rs6508054,18:48754780,T,G,rs6508054:50-71	21	100.0	50	71	21	rs6508054
chrX	64641509	64641562	seq_b,AX-40326677,Affx-15009070,rs6508054,18:48754780,T,G,rs6508054:18-71	45	92.5	18	71	53	rs6508054
chrX	95489179	95489227	seq_b,AX-40326677,Affx-15009070,rs6508054,18:48754780,T,G,rs6508054:23-71	40	91.7	23	71	48	rs6508054
chrX	141869626	141869685	seq_b,AX-40326677,Affx-15009070,rs6508054,18:48754780,T,G,rs6508054:1-60	33	78.0	1	60	59	rs6508054
chrX	48986519	48986541	seq_a,AX-40326715,Affx-15009376,rs16953013,18:48780405,A,G,rs16953013:0-22	22	100.0	0	22	22	rs16953013
chrX	48986519	48986541	seq_b,AX-40326715,Affx-15009376,rs16953013,18:48780405,A,G,rs16953013:0-22	22	100.0	0	22	22	rs16953013
chrX	3439013	3439057	seq_a,AX-40327055,Affx-15011866,rs11877117,18:482029,T,C,rs11877117:17-60	30	85.8	17	60	43	rs11877117
chrX	3439013	3439057	seq_b,AX-40327055,Affx-15011866,rs11877117,18:482029,T,C,rs11877117:17-60	32	88.4	17	60	43	rs11877117
chrX	21005921	21005972	seq_b,AX-40327055,Affx-15011866,rs11877117,18:482029,T,C,rs11877117:12-64	38	82.4	12	64	52	rs11877117
chrX	3311029	3311064	seq_b,AX-40327055,Affx-15011866,rs11877117,18:482029,T,C,rs11877117:25-60	29	91.5	25	60	35	rs11877117
chrX	64594176	64594221	seq_b,AX-40327055,Affx-15011866,rs11877117,18:482029,T,C,rs11877117:17-58	32	94.5	17	58	41	rs11877117
chrX	47790410	47790431	seq_a,AX-40327203,Affx-15012851,rs8088609,18:49021464,A,G,rs8088609:47-68	21	100.0	47	68	21	rs8088609
chrX	47790410	47790431	seq_b,AX-40327203,Affx-15012851,rs8088609,18:49021464,A,G,rs8088609:47-68	21	100.0	47	68	21	rs8088609
chrX	88510744	88510881	seq_a,AX-40327971,Affx-15018100,rs2928963,18:49375381,T,C,rs2928963:9-35	25	100.0	9	35	26	rs2928963
chrX	88510744	88510882	seq_b,AX-40327971,Affx-15018100,rs2928963,18:49375381,T,C,rs2928963:9-36	26	100.0	9	36	27	rs2928963
chrX	9535167	9535187	seq_a,AX-40328681,Affx-15024084,rs8093985,18:4816589,T,C,rs8093985:37-57	20	100.0	37	57	20	rs8093985
chrX	9535167	9535187	seq_b,AX-40328681,Affx-15024084,rs8093985,18:4816589,T,C,rs8093985:37-57	20	100.0	37	57	20	rs8093985
chrX	110201504	110201526	seq_b,AX-40328815,Affx-15024920,rs17747321,18:49866783,C,G,rs17747321:21-43	20	95.5	21	43	22	rs17747321
chrX	13824298	13824318	seq_a,AX-40329089,Affx-15026851,rs1787133,18:49998362,A,C,rs1787133:16-36	20	100.0	16	36	20	rs1787133
chrX	113516839	113516861	seq_a,AX-40329569,Affx-15029966,rs11082938,18:50216912,A,C,rs11082938:14-36	20	95.5	14	36	22	rs11082938
chrX	125474626	125474646	seq_a,AX-40329569,Affx-15029966,rs11082938,18:50216912,A,C,rs11082938:19-39	20	100.0	19	39	20	rs11082938
chrX	22306363	22306392	seq_a,AX-40329941,Affx-15032655,rs2048942,1:85088829,A,G,rs2048942:33-62	21	86.3	33	62	29	rs2048942
chrX	123197334	123197372	seq_a,AX-40330363,Affx-15035898,rs12956299,18:50561639,A,C,rs12956299:11-49	24	81.6	11	49	38	rs12956299
chrX	123197334	123197372	seq_b,AX-40330363,Affx-15035898,rs12956299,18:50561639,A,C,rs12956299:11-49	28	93.6	11	49	38	rs12956299
chrX	140645264	140645285	seq_a,AX-40330799,Affx-15040501,rs11663173,18:50887302,T,C,rs11663173:50-71	21	100.0	50	71	21	rs11663173
chrX	140124356	140124377	seq_a,AX-40330799,Affx-15040501,rs11663173,18:50887302,T,C,rs11663173:50-71	21	100.0	50	71	21	rs11663173
chrX	140645264	140645285	seq_b,AX-40330799,Affx-15040501,rs11663173,18:50887302,T,C,rs11663173:50-71	21	100.0	50	71	21	rs11663173
chrX	140124356	140124377	seq_b,AX-40330799,Affx-15040501,rs11663173,18:50887302,T,C,rs11663173:50-71	21	100.0	50	71	21	rs11663173
chrX	109759087	109759107	seq_a,AX-40331263,Affx-15044684,rs12959812,18:51181723,T,C,rs12959812:51-71	20	100.0	51	71	20	rs12959812
chrX	109759087	109759107	seq_b,AX-40331263,Affx-15044684,rs12959812,18:51181723,T,C,rs12959812:51-71	20	100.0	51	71	20	rs12959812
chrX	139570328	139570349	seq_a,AX-40332343,Affx-15053270,rs17377079,1:85226813,A,G,rs17377079:24-45	21	100.0	24	45	21	rs17377079
chrX	127771026	127771090	seq_a,AX-40332433,Affx-15053915,rs12084271,1:85230910,A,G,rs12084271:0-61	41	84.8	0	61	61	rs12084271
chrX	148703418	148703454	seq_a,AX-40332433,Affx-15053915,rs12084271,1:85230910,A,G,rs12084271:0-36	32	94.5	0	36	36	rs12084271
chrX	43792095	43792127	seq_a,AX-40332433,Affx-15053915,rs12084271,1:85230910,A,G,rs12084271:0-32	32	100.0	0	32	32	rs12084271
chrX	10879100	10879324	seq_a,AX-40332433,Affx-15053915,rs12084271,1:85230910,A,G,rs12084271:0-34	31	97.1	0	34	34	rs12084271
chrX	3453933	3453964	seq_a,AX-40332433,Affx-15053915,rs12084271,1:85230910,A,G,rs12084271:0-31	27	93.6	0	31	31	rs12084271
chrX	29753321	29753353	seq_a,AX-40332433,Affx-15053915,rs12084271,1:85230910,A,G,rs12084271:0-32	26	90.7	0	32	32	rs12084271
chrY	7321287	7321318	seq_a,AX-40332433,Affx-15053915,rs12084271,1:85230910,A,G,rs12084271:0-31	25	90.4	0	31	31	rs12084271
chrY	17186663	17186687	seq_a,AX-40332433,Affx-15053915,rs12084271,1:85230910,A,G,rs12084271:14-38	22	95.9	14	38	24	rs12084271
chrX	9394804	9394836	seq_a,AX-40332433,Affx-15053915,rs12084271,1:85230910,A,G,rs12084271:0-32	30	96.9	0	32	32	rs12084271
chrX	2820868	2820900	seq_a,AX-40332433,Affx-15053915,rs12084271,1:85230910,A,G,rs12084271:0-32	28	93.8	0	32	32	rs12084271
chrX	11301852	11301884	seq_a,AX-40332433,Affx-15053915,rs12084271,1:85230910,A,G,rs12084271:0-32	28	93.8	0	32	32	rs12084271
chrX	16451045	16451077	seq_a,AX-40332433,Affx-15053915,rs12084271,1:85230910,A,G,rs12084271:0-32	28	93.8	0	32	32	rs12084271
chrX	93347456	93347489	seq_a,AX-40332433,Affx-15053915,rs12084271,1:85230910,A,G,rs12084271:0-32	29	96.9	0	32	32	rs12084271
chrX	132156851	132156883	seq_a,AX-40332433,Affx-15053915,rs12084271,1:85230910,A,G,rs12084271:4-35	28	96.8	4	35	31	rs12084271
chrX	71627480	71627511	seq_a,AX-40332433,Affx-15053915,rs12084271,1:85230910,A,G,rs12084271:0-31	27	93.6	0	31	31	rs12084271
chrX	110905290	110905321	seq_a,AX-40332433,Affx-15053915,rs12084271,1:85230910,A,G,rs12084271:0-31	25	90.4	0	31	31	rs12084271
chrX	10542324	10542354	seq_a,AX-40332433,Affx-15053915,rs12084271,1:85230910,A,G,rs12084271:0-30	24	90.0	0	30	30	rs12084271
chrX	124057619	124057650	seq_a,AX-40332433,Affx-15053915,rs12084271,1:85230910,A,G,rs12084271:8-32	23	100.0	8	32	24	rs12084271
chrX	47501418	47501439	seq_a,AX-40332433,Affx-15053915,rs12084271,1:85230910,A,G,rs12084271:11-32	21	100.0	11	32	21	rs12084271
chrX	65265181	65265201	seq_a,AX-40332433,Affx-15053915,rs12084271,1:85230910,A,G,rs12084271:13-33	20	100.0	13	33	20	rs12084271
chrX	127771026	127771090	seq_b,AX-40332433,Affx-15053915,rs12084271,1:85230910,A,G,rs12084271:0-61	43	86.5	0	61	61	rs12084271
chrX	43792095	43792127	seq_b,AX-40332433,Affx-15053915,rs12084271,1:85230910,A,G,rs12084271:0-32	32	100.0	0	32	32	rs12084271
chrX	148703418	148703453	seq_b,AX-40332433,Affx-15053915,rs12084271,1:85230910,A,G,rs12084271:0-35	31	94.3	0	35	35	rs12084271
chrX	19783552	19783613	seq_b,AX-40332433,Affx-15053915,rs12084271,1:85230910,A,G,rs12084271:13-68	40	93.4	13	68	55	rs12084271
chrX	10879100	10879324	seq_b,AX-40332433,Affx-15053915,rs12084271,1:85230910,A,G,rs12084271:0-34	31	97.1	0	34	34	rs12084271
chrX	3453933	3453964	seq_b,AX-40332433,Affx-15053915,rs12084271,1:85230910,A,G,rs12084271:0-31	27	93.6	0	31	31	rs12084271
chrX	29753321	29753353	seq_b,AX-40332433,Affx-15053915,rs12084271,1:85230910,A,G,rs12084271:0-32	26	90.7	0	32	32	rs12084271
chrY	7321287	7321318	seq_b,AX-40332433,Affx-15053915,rs12084271,1:85230910,A,G,rs12084271:0-31	25	90.4	0	31	31	rs12084271
chrX	9394804	9394836	seq_b,AX-40332433,Affx-15053915,rs12084271,1:85230910,A,G,rs12084271:0-32	30	96.9	0	32	32	rs12084271
chrX	2820868	2820900	seq_b,AX-40332433,Affx-15053915,rs12084271,1:85230910,A,G,rs12084271:0-32	28	93.8	0	32	32	rs12084271
chrX	11301852	11301884	seq_b,AX-40332433,Affx-15053915,rs12084271,1:85230910,A,G,rs12084271:0-32	28	93.8	0	32	32	rs12084271
chrX	16451045	16451077	seq_b,AX-40332433,Affx-15053915,rs12084271,1:85230910,A,G,rs12084271:0-32	28	93.8	0	32	32	rs12084271
chrX	93347456	93347489	seq_b,AX-40332433,Affx-15053915,rs12084271,1:85230910,A,G,rs12084271:0-32	29	96.9	0	32	32	rs12084271
chrX	132156850	132156883	seq_b,AX-40332433,Affx-15053915,rs12084271,1:85230910,A,G,rs12084271:4-36	29	96.9	4	36	32	rs12084271
chrX	71627480	71627511	seq_b,AX-40332433,Affx-15053915,rs12084271,1:85230910,A,G,rs12084271:0-31	27	93.6	0	31	31	rs12084271
chrX	110905290	110905321	seq_b,AX-40332433,Affx-15053915,rs12084271,1:85230910,A,G,rs12084271:0-31	25	90.4	0	31	31	rs12084271
chrX	10542324	10542354	seq_b,AX-40332433,Affx-15053915,rs12084271,1:85230910,A,G,rs12084271:0-30	24	90.0	0	30	30	rs12084271
chrX	124057619	124057650	seq_b,AX-40332433,Affx-15053915,rs12084271,1:85230910,A,G,rs12084271:8-32	23	100.0	8	32	24	rs12084271
chrX	47501418	47501439	seq_b,AX-40332433,Affx-15053915,rs12084271,1:85230910,A,G,rs12084271:11-32	21	100.0	11	32	21	rs12084271
chrX	65265181	65265201	seq_b,AX-40332433,Affx-15053915,rs12084271,1:85230910,A,G,rs12084271:13-33	20	100.0	13	33	20	rs12084271
chrX	32484847	32484867	seq_b,AX-40332433,Affx-15053915,rs12084271,1:85230910,A,G,rs12084271:16-36	20	100.0	16	36	20	rs12084271
chrX	51387665	51387696	seq_a,AX-40332821,Affx-15056171,rs2118285,18:51933941,A,G,rs2118285:29-58	26	96.5	29	58	29	rs2118285
chrX	132450378	132450403	seq_a,AX-40333145,Affx-15058909,rs12060440,1:85271172,T,G,rs12060440:46-71	23	96.0	46	71	25	rs12060440
chrX	68166544	68166582	seq_a,AX-40333145,Affx-15058909,rs12060440,1:85271172,T,G,rs12060440:0-38	28	94.0	0	38	38	rs12060440
chrX	123659585	123659608	seq_a,AX-40333145,Affx-15058909,rs12060440,1:85271172,T,G,rs12060440:0-23	21	95.7	0	23	23	rs12060440
chrX	132450378	132450403	seq_b,AX-40333145,Affx-15058909,rs12060440,1:85271172,T,G,rs12060440:46-71	23	96.0	46	71	25	rs12060440
chrX	5562370	5562407	seq_b,AX-40333455,Affx-15061828,rs11875667,18:516519,A,G,rs11875667:34-71	29	89.2	34	71	37	rs11875667
chrX	72042264	72042284	seq_a,AX-40333885,Affx-15065888,rs34220720,18:52795084,T,C,rs34220720:37-57	20	100.0	37	57	20	rs34220720
chrX	72042264	72042284	seq_b,AX-40333885,Affx-15065888,rs34220720,18:52795084,T,C,rs34220720:37-57	20	100.0	37	57	20	rs34220720
chrX	98932239	98932346	seq_a,AX-40334015,Affx-15067507,rs13381800,18:52911702,T,C,rs13381800:47-71	23	100.0	47	71	24	rs13381800
chrX	98932239	98932346	seq_b,AX-40334015,Affx-15067507,rs13381800,18:52911702,T,C,rs13381800:47-71	23	100.0	47	71	24	rs13381800
chrX	142217319	142217341	seq_a,AX-40334057,Affx-15067858,rs7516120,1:85337178,A,G,rs7516120:46-68	20	95.5	46	68	22	rs7516120
chrX	142217319	142217341	seq_b,AX-40334057,Affx-15067858,rs7516120,1:85337178,A,G,rs7516120:46-68	20	95.5	46	68	22	rs7516120
chrY	9981281	9981313	seq_a,AX-40334113,Affx-15068310,rs10157361,1:85341029,T,C,rs10157361:36-68	28	93.8	36	68	32	rs10157361
chrY	7663280	7663306	seq_a,AX-40334113,Affx-15068310,rs10157361,1:85341029,T,C,rs10157361:45-71	22	92.4	45	71	26	rs10157361
chrX	20310937	20310990	seq_a,AX-40334113,Affx-15068310,rs10157361,1:85341029,T,C,rs10157361:18-71	39	86.8	18	71	53	rs10157361
chrX	32119900	32119935	seq_a,AX-40334113,Affx-15068310,rs10157361,1:85341029,T,C,rs10157361:36-71	31	94.3	36	71	35	rs10157361
chrX	73853318	73853352	seq_a,AX-40334113,Affx-15068310,rs10157361,1:85341029,T,C,rs10157361:37-71	30	94.2	37	71	34	rs10157361
chrX	16010173	16010207	seq_a,AX-40334113,Affx-15068310,rs10157361,1:85341029,T,C,rs10157361:37-71	28	91.2	37	71	34	rs10157361
chrX	31047098	31047126	seq_a,AX-40334113,Affx-15068310,rs10157361,1:85341029,T,C,rs10157361:43-71	28	100.0	43	71	28	rs10157361
chrX	13846302	13846328	seq_a,AX-40334113,Affx-15068310,rs10157361,1:85341029,T,C,rs10157361:45-71	26	100.0	45	71	26	rs10157361
chrX	97856225	97856271	seq_a,AX-40334113,Affx-15068310,rs10157361,1:85341029,T,C,rs10157361:17-62	28	81.9	17	62	45	rs10157361
chrX	118010866	118010894	seq_a,AX-40334113,Affx-15068310,rs10157361,1:85341029,T,C,rs10157361:43-71	26	96.5	43	71	28	rs10157361
chrX	142687500	142687528	seq_a,AX-40334113,Affx-15068310,rs10157361,1:85341029,T,C,rs10157361:43-71	26	96.5	43	71	28	rs10157361
chrX	26226893	26226917	seq_a,AX-40334113,Affx-15068310,rs10157361,1:85341029,T,C,rs10157361:47-71	24	100.0	47	71	24	rs10157361
chrX	49519877	49519903	seq_a,AX-40334113,Affx-15068310,rs10157361,1:85341029,T,C,rs10157361:45-71	24	96.2	45	71	26	rs10157361
chrX	101702488	101702512	seq_a,AX-40334113,Affx-15068310,rs10157361,1:85341029,T,C,rs10157361:47-71	24	100.0	47	71	24	rs10157361
chrX	102924768	102924793	seq_a,AX-40334113,Affx-15068310,rs10157361,1:85341029,T,C,rs10157361:46-71	23	96.0	46	71	25	rs10157361
chrX	119473892	119473915	seq_a,AX-40334113,Affx-15068310,rs10157361,1:85341029,T,C,rs10157361:48-71	23	100.0	48	71	23	rs10157361
chrX	123558079	123558104	seq_a,AX-40334113,Affx-15068310,rs10157361,1:85341029,T,C,rs10157361:46-71	23	96.0	46	71	25	rs10157361
chrX	138239557	138239580	seq_a,AX-40334113,Affx-15068310,rs10157361,1:85341029,T,C,rs10157361:43-66	23	100.0	43	66	23	rs10157361
chrY	3776472	3776507	seq_a,AX-40334113,Affx-15068310,rs10157361,1:85341029,T,C,rs10157361:36-71	31	94.3	36	71	35	rs10157361
chrY	13577309	13577337	seq_a,AX-40334113,Affx-15068310,rs10157361,1:85341029,T,C,rs10157361:43-71	24	92.9	43	71	28	rs10157361
chrY	14506056	14506081	seq_a,AX-40334113,Affx-15068310,rs10157361,1:85341029,T,C,rs10157361:45-71	24	88.0	45	71	26	rs10157361
chrX	152164774	152164828	seq_a,AX-40334113,Affx-15068310,rs10157361,1:85341029,T,C,rs10157361:17-71	44	90.8	17	71	54	rs10157361
chrX	46297052	46297106	seq_a,AX-40334113,Affx-15068310,rs10157361,1:85341029,T,C,rs10157361:17-71	38	85.2	17	71	54	rs10157361
chrX	97064385	97064420	seq_a,AX-40334113,Affx-15068310,rs10157361,1:85341029,T,C,rs10157361:33-68	33	97.2	33	68	35	rs10157361
chrX	12462994	12463028	seq_a,AX-40334113,Affx-15068310,rs10157361,1:85341029,T,C,rs10157361:37-71	32	97.1	37	71	34	rs10157361
chrX	25303924	25303962	seq_a,AX-40334113,Affx-15068310,rs10157361,1:85341029,T,C,rs10157361:31-70	33	89.2	31	70	39	rs10157361
chrX	33619389	33619424	seq_a,AX-40334113,Affx-15068310,rs10157361,1:85341029,T,C,rs10157361:36-71	31	94.3	36	71	35	rs10157361
chrX	89586683	89586718	seq_a,AX-40334113,Affx-15068310,rs10157361,1:85341029,T,C,rs10157361:36-71	31	94.3	36	71	35	rs10157361
chrX	147346981	147347010	seq_a,AX-40334113,Affx-15068310,rs10157361,1:85341029,T,C,rs10157361:37-66	27	96.6	37	66	29	rs10157361
chrX	30050873	30050899	seq_a,AX-40334113,Affx-15068310,rs10157361,1:85341029,T,C,rs10157361:45-71	26	100.0	45	71	26	rs10157361
chrX	53091350	53091378	seq_a,AX-40334113,Affx-15068310,rs10157361,1:85341029,T,C,rs10157361:43-71	26	96.5	43	71	28	rs10157361
chrX	135897883	135897909	seq_a,AX-40334113,Affx-15068310,rs10157361,1:85341029,T,C,rs10157361:45-71	26	100.0	45	71	26	rs10157361
chrX	153949865	153949893	seq_a,AX-40334113,Affx-15068310,rs10157361,1:85341029,T,C,rs10157361:43-71	26	96.5	43	71	28	rs10157361
chrX	116513890	116513917	seq_a,AX-40334113,Affx-15068310,rs10157361,1:85341029,T,C,rs10157361:43-70	25	96.3	43	70	27	rs10157361
chrX	53094063	53094091	seq_a,AX-40334113,Affx-15068310,rs10157361,1:85341029,T,C,rs10157361:43-71	24	92.9	43	71	28	rs10157361
chrX	101494510	101494534	seq_a,AX-40334113,Affx-15068310,rs10157361,1:85341029,T,C,rs10157361:47-71	24	100.0	47	71	24	rs10157361
chrX	111971795	111971823	seq_a,AX-40334113,Affx-15068310,rs10157361,1:85341029,T,C,rs10157361:43-71	24	92.9	43	71	28	rs10157361
chrY	9981278	9981313	seq_b,AX-40334113,Affx-15068310,rs10157361,1:85341029,T,C,rs10157361:33-68	31	94.3	33	68	35	rs10157361
chrY	7663280	7663306	seq_b,AX-40334113,Affx-15068310,rs10157361,1:85341029,T,C,rs10157361:45-71	22	92.4	45	71	26	rs10157361
chrX	20310937	20310990	seq_b,AX-40334113,Affx-15068310,rs10157361,1:85341029,T,C,rs10157361:18-71	41	88.7	18	71	53	rs10157361
chrX	74383574	74383628	seq_b,AX-40334113,Affx-15068310,rs10157361,1:85341029,T,C,rs10157361:17-71	36	83.4	17	71	54	rs10157361
chrX	32119897	32119935	seq_b,AX-40334113,Affx-15068310,rs10157361,1:85341029,T,C,rs10157361:33-71	34	94.8	33	71	38	rs10157361
chrX	49519847	49519903	seq_b,AX-40334113,Affx-15068310,rs10157361,1:85341029,T,C,rs10157361:17-71	38	88.0	17	71	54	rs10157361
chrX	31047089	31047126	seq_b,AX-40334113,Affx-15068310,rs10157361,1:85341029,T,C,rs10157361:33-71	34	89.2	33	71	38	rs10157361
chrX	102924755	102924793	seq_b,AX-40334113,Affx-15068310,rs10157361,1:85341029,T,C,rs10157361:33-71	32	92.2	33	71	38	rs10157361
chrX	118010856	118010894	seq_b,AX-40334113,Affx-15068310,rs10157361,1:85341029,T,C,rs10157361:33-71	32	92.2	33	71	38	rs10157361
chrX	141466935	141466973	seq_b,AX-40334113,Affx-15068310,rs10157361,1:85341029,T,C,rs10157361:33-71	32	92.2	33	71	38	rs10157361
chrX	119473878	119473915	seq_b,AX-40334113,Affx-15068310,rs10157361,1:85341029,T,C,rs10157361:34-71	31	91.9	34	71	37	rs10157361
chrX	73853318	73853352	seq_b,AX-40334113,Affx-15068310,rs10157361,1:85341029,T,C,rs10157361:37-71	30	94.2	37	71	34	rs10157361
chrX	121017565	121017622	seq_b,AX-40334113,Affx-15068310,rs10157361,1:85341029,T,C,rs10157361:23-67	33	88.7	23	67	44	rs10157361
chrX	123558066	123558104	seq_b,AX-40334113,Affx-15068310,rs10157361,1:85341029,T,C,rs10157361:33-71	30	89.5	33	71	38	rs10157361
chrX	130442890	130442932	seq_b,AX-40334113,Affx-15068310,rs10157361,1:85341029,T,C,rs10157361:18-60	30	85.8	18	60	42	rs10157361
chrX	16010173	16010207	seq_b,AX-40334113,Affx-15068310,rs10157361,1:85341029,T,C,rs10157361:37-71	28	91.2	37	71	34	rs10157361
chrX	97856225	97856271	seq_b,AX-40334113,Affx-15068310,rs10157361,1:85341029,T,C,rs10157361:17-62	30	84.1	17	62	45	rs10157361
chrX	101702474	101702512	seq_b,AX-40334113,Affx-15068310,rs10157361,1:85341029,T,C,rs10157361:33-71	28	86.9	33	71	38	rs10157361
chrY	13577309	13577363	seq_b,AX-40334113,Affx-15068310,rs10157361,1:85341029,T,C,rs10157361:17-71	38	85.2	17	71	54	rs10157361
chrY	3776472	3776510	seq_b,AX-40334113,Affx-15068310,rs10157361,1:85341029,T,C,rs10157361:33-71	34	94.8	33	71	38	rs10157361
chrY	14506056	14506081	seq_b,AX-40334113,Affx-15068310,rs10157361,1:85341029,T,C,rs10157361:45-71	24	88.0	45	71	26	rs10157361
chrX	152164774	152164828	seq_b,AX-40334113,Affx-15068310,rs10157361,1:85341029,T,C,rs10157361:17-71	46	92.6	17	71	54	rs10157361
chrX	33619389	33619441	seq_b,AX-40334113,Affx-15068310,rs10157361,1:85341029,T,C,rs10157361:19-71	40	88.5	19	71	52	rs10157361
chrX	46297052	46297106	seq_b,AX-40334113,Affx-15068310,rs10157361,1:85341029,T,C,rs10157361:17-71	40	87.1	17	71	54	rs10157361
chrX	53094063	53094119	seq_b,AX-40334113,Affx-15068310,rs10157361,1:85341029,T,C,rs10157361:15-71	40	85.8	15	71	56	rs10157361
chrX	126137496	126137546	seq_b,AX-40334113,Affx-15068310,rs10157361,1:85341029,T,C,rs10157361:17-66	36	87.8	17	66	49	rs10157361
chrX	89586683	89586721	seq_b,AX-40334113,Affx-15068310,rs10157361,1:85341029,T,C,rs10157361:33-71	34	94.8	33	71	38	rs10157361
chrX	12462994	12463028	seq_b,AX-40334113,Affx-15068310,rs10157361,1:85341029,T,C,rs10157361:37-71	32	97.1	37	71	34	rs10157361
chrX	25303924	25303956	seq_b,AX-40334113,Affx-15068310,rs10157361,1:85341029,T,C,rs10157361:38-70	30	96.9	38	70	32	rs10157361
chrX	97064385	97064417	seq_b,AX-40334113,Affx-15068310,rs10157361,1:85341029,T,C,rs10157361:36-68	30	96.9	36	68	32	rs10157361
chrX	101494510	101494548	seq_b,AX-40334113,Affx-15068310,rs10157361,1:85341029,T,C,rs10157361:33-71	28	86.9	33	71	38	rs10157361
chrX	134455214	134455267	seq_b,AX-40334113,Affx-15068310,rs10157361,1:85341029,T,C,rs10157361:25-71	34	92.5	25	71	46	rs10157361
chrX	147346981	147347010	seq_b,AX-40334113,Affx-15068310,rs10157361,1:85341029,T,C,rs10157361:37-66	27	96.6	37	66	29	rs10157361
chrX	30050873	30050899	seq_b,AX-40334113,Affx-15068310,rs10157361,1:85341029,T,C,rs10157361:45-71	26	100.0	45	71	26	rs10157361
chrX	53091350	53091378	seq_b,AX-40334113,Affx-15068310,rs10157361,1:85341029,T,C,rs10157361:43-71	26	96.5	43	71	28	rs10157361
chrX	135897883	135897909	seq_b,AX-40334113,Affx-15068310,rs10157361,1:85341029,T,C,rs10157361:45-71	26	100.0	45	71	26	rs10157361
chrX	153949865	153949893	seq_b,AX-40334113,Affx-15068310,rs10157361,1:85341029,T,C,rs10157361:43-71	26	96.5	43	71	28	rs10157361
chrX	144941244	144941265	seq_a,AX-40334335,Affx-15070679,rs17512836,18:53194961,T,C,rs17512836:7-28	21	100.0	7	28	21	rs17512836
chrX	144941244	144941265	seq_b,AX-40334335,Affx-15070679,rs17512836,18:53194961,T,C,rs17512836:7-28	21	100.0	7	28	21	rs17512836
chrX	8447173	8447195	seq_a,AX-40334389,Affx-15071001,rs682026,18:53225637,T,C,rs682026:7-29	22	100.0	7	29	22	rs682026
chrX	8447173	8447195	seq_b,AX-40334389,Affx-15071001,rs682026,18:53225637,T,C,rs682026:7-29	22	100.0	7	29	22	rs682026
chrX	18319924	18319953	seq_a,AX-40334511,Affx-15071984,rs1421024,18:53309114,A,G,rs1421024:6-35	25	93.2	6	35	29	rs1421024
chrX	108470181	108470207	seq_a,AX-40334511,Affx-15071984,rs1421024,18:53309114,A,G,rs1421024:5-31	24	96.2	5	31	26	rs1421024
chrX	18319924	18319953	seq_b,AX-40334511,Affx-15071984,rs1421024,18:53309114,A,G,rs1421024:6-35	25	93.2	6	35	29	rs1421024
chrX	108470181	108470207	seq_b,AX-40334511,Affx-15071984,rs1421024,18:53309114,A,G,rs1421024:5-31	24	96.2	5	31	26	rs1421024
chrY	8117780	8117837	seq_a,AX-40334557,Affx-15072270,rs16947797,18:5158542,A,G,rs16947797:0-25	24	100.0	0	25	25	rs16947797
chrY	8117780	8117837	seq_b,AX-40334557,Affx-15072270,rs16947797,18:5158542,A,G,rs16947797:0-25	24	100.0	0	25	25	rs16947797
chrY	2175169	2175191	seq_a,AX-40335311,Affx-15079225,rs12455576,18:53912005,T,C,rs12455576:49-71	22	100.0	49	71	22	rs12455576
chrX	77119560	77119583	seq_a,AX-40335311,Affx-15079225,rs12455576,18:53912005,T,C,rs12455576:48-71	23	100.0	48	71	23	rs12455576
chrX	133740904	133740926	seq_a,AX-40335311,Affx-15079225,rs12455576,18:53912005,T,C,rs12455576:49-71	22	100.0	49	71	22	rs12455576
chrX	67533349	67533373	seq_a,AX-40335311,Affx-15079225,rs12455576,18:53912005,T,C,rs12455576:47-71	22	95.9	47	71	24	rs12455576
chrX	54307029	54307051	seq_a,AX-40335311,Affx-15079225,rs12455576,18:53912005,T,C,rs12455576:49-71	22	100.0	49	71	22	rs12455576
chrX	42527549	42527571	seq_a,AX-40335311,Affx-15079225,rs12455576,18:53912005,T,C,rs12455576:49-71	22	100.0	49	71	22	rs12455576
chrX	18729249	18729271	seq_a,AX-40335311,Affx-15079225,rs12455576,18:53912005,T,C,rs12455576:49-71	22	100.0	49	71	22	rs12455576
chrX	6183839	6183861	seq_a,AX-40335311,Affx-15079225,rs12455576,18:53912005,T,C,rs12455576:49-71	22	100.0	49	71	22	rs12455576
chrX	2225169	2225191	seq_a,AX-40335311,Affx-15079225,rs12455576,18:53912005,T,C,rs12455576:49-71	22	100.0	49	71	22	rs12455576
chrX	154818805	154818826	seq_a,AX-40335311,Affx-15079225,rs12455576,18:53912005,T,C,rs12455576:48-69	21	100.0	48	69	21	rs12455576
chrX	62705795	62705816	seq_a,AX-40335311,Affx-15079225,rs12455576,18:53912005,T,C,rs12455576:50-71	21	100.0	50	71	21	rs12455576
chrX	36093973	36093998	seq_a,AX-40335311,Affx-15079225,rs12455576,18:53912005,T,C,rs12455576:46-71	25	100.0	46	71	25	rs12455576
chrX	4200488	4200512	seq_a,AX-40335311,Affx-15079225,rs12455576,18:53912005,T,C,rs12455576:47-71	24	100.0	47	71	24	rs12455576
chrX	144970180	144970202	seq_a,AX-40335311,Affx-15079225,rs12455576,18:53912005,T,C,rs12455576:49-71	22	100.0	49	71	22	rs12455576
chrX	130983565	130983587	seq_a,AX-40335311,Affx-15079225,rs12455576,18:53912005,T,C,rs12455576:49-71	22	100.0	49	71	22	rs12455576
chrX	89848360	89848382	seq_a,AX-40335311,Affx-15079225,rs12455576,18:53912005,T,C,rs12455576:49-71	22	100.0	49	71	22	rs12455576
chrX	68992650	68992672	seq_a,AX-40335311,Affx-15079225,rs12455576,18:53912005,T,C,rs12455576:49-71	22	100.0	49	71	22	rs12455576
chrX	46800675	46800697	seq_a,AX-40335311,Affx-15079225,rs12455576,18:53912005,T,C,rs12455576:49-71	22	100.0	49	71	22	rs12455576
chrX	45584275	45584297	seq_a,AX-40335311,Affx-15079225,rs12455576,18:53912005,T,C,rs12455576:49-71	22	100.0	49	71	22	rs12455576
chrX	16303920	16303942	seq_a,AX-40335311,Affx-15079225,rs12455576,18:53912005,T,C,rs12455576:49-71	22	100.0	49	71	22	rs12455576
chrY	2175169	2175191	seq_b,AX-40335311,Affx-15079225,rs12455576,18:53912005,T,C,rs12455576:49-71	22	100.0	49	71	22	rs12455576
chrX	77119560	77119583	seq_b,AX-40335311,Affx-15079225,rs12455576,18:53912005,T,C,rs12455576:48-71	23	100.0	48	71	23	rs12455576
chrX	133740904	133740926	seq_b,AX-40335311,Affx-15079225,rs12455576,18:53912005,T,C,rs12455576:49-71	22	100.0	49	71	22	rs12455576
chrX	67533349	67533373	seq_b,AX-40335311,Affx-15079225,rs12455576,18:53912005,T,C,rs12455576:47-71	22	95.9	47	71	24	rs12455576
chrX	54307029	54307051	seq_b,AX-40335311,Affx-15079225,rs12455576,18:53912005,T,C,rs12455576:49-71	22	100.0	49	71	22	rs12455576
chrX	42527549	42527571	seq_b,AX-40335311,Affx-15079225,rs12455576,18:53912005,T,C,rs12455576:49-71	22	100.0	49	71	22	rs12455576
chrX	18729249	18729271	seq_b,AX-40335311,Affx-15079225,rs12455576,18:53912005,T,C,rs12455576:49-71	22	100.0	49	71	22	rs12455576
chrX	6183839	6183861	seq_b,AX-40335311,Affx-15079225,rs12455576,18:53912005,T,C,rs12455576:49-71	22	100.0	49	71	22	rs12455576
chrX	2225169	2225191	seq_b,AX-40335311,Affx-15079225,rs12455576,18:53912005,T,C,rs12455576:49-71	22	100.0	49	71	22	rs12455576
chrX	154818805	154818826	seq_b,AX-40335311,Affx-15079225,rs12455576,18:53912005,T,C,rs12455576:48-69	21	100.0	48	69	21	rs12455576
chrX	62705795	62705816	seq_b,AX-40335311,Affx-15079225,rs12455576,18:53912005,T,C,rs12455576:50-71	21	100.0	50	71	21	rs12455576
chrX	36093973	36093998	seq_b,AX-40335311,Affx-15079225,rs12455576,18:53912005,T,C,rs12455576:46-71	25	100.0	46	71	25	rs12455576
chrX	4200488	4200512	seq_b,AX-40335311,Affx-15079225,rs12455576,18:53912005,T,C,rs12455576:47-71	24	100.0	47	71	24	rs12455576
chrX	144970180	144970202	seq_b,AX-40335311,Affx-15079225,rs12455576,18:53912005,T,C,rs12455576:49-71	22	100.0	49	71	22	rs12455576
chrX	130983565	130983587	seq_b,AX-40335311,Affx-15079225,rs12455576,18:53912005,T,C,rs12455576:49-71	22	100.0	49	71	22	rs12455576
chrX	89848360	89848382	seq_b,AX-40335311,Affx-15079225,rs12455576,18:53912005,T,C,rs12455576:49-71	22	100.0	49	71	22	rs12455576
chrX	68992650	68992672	seq_b,AX-40335311,Affx-15079225,rs12455576,18:53912005,T,C,rs12455576:49-71	22	100.0	49	71	22	rs12455576
chrX	46800675	46800697	seq_b,AX-40335311,Affx-15079225,rs12455576,18:53912005,T,C,rs12455576:49-71	22	100.0	49	71	22	rs12455576
chrX	45584275	45584297	seq_b,AX-40335311,Affx-15079225,rs12455576,18:53912005,T,C,rs12455576:49-71	22	100.0	49	71	22	rs12455576
chrX	16303920	16303942	seq_b,AX-40335311,Affx-15079225,rs12455576,18:53912005,T,C,rs12455576:49-71	22	100.0	49	71	22	rs12455576
chrX	63225103	63225123	seq_a,AX-40335675,Affx-15082405,rs8091750,18:5241170,T,C,rs8091750:20-40	20	100.0	20	40	20	rs8091750
chrX	105988775	105988797	seq_a,AX-40336189,Affx-15085951,rs17750063,18:54400510,A,G,rs17750063:16-38	22	100.0	16	38	22	rs17750063
chrY	5198016	5198049	seq_a,AX-40336769,Affx-15090372,rs17062940,18:54731875,A,G,rs17062940:38-71	33	100.0	38	71	33	rs17062940
chrY	4228821	4228854	seq_a,AX-40336769,Affx-15090372,rs17062940,18:54731875,A,G,rs17062940:38-71	31	97.0	38	71	33	rs17062940
chrY	5192823	5192858	seq_a,AX-40336769,Affx-15090372,rs17062940,18:54731875,A,G,rs17062940:36-71	31	94.3	36	71	35	rs17062940
chrY	23206630	23206663	seq_a,AX-40336769,Affx-15090372,rs17062940,18:54731875,A,G,rs17062940:38-71	27	91.0	38	71	33	rs17062940
chrY	16587147	16587176	seq_a,AX-40336769,Affx-15090372,rs17062940,18:54731875,A,G,rs17062940:42-71	27	96.6	42	71	29	rs17062940
chrY	16471516	16471547	seq_a,AX-40336769,Affx-15090372,rs17062940,18:54731875,A,G,rs17062940:40-71	25	90.4	40	71	31	rs17062940
chrY	23064816	23064839	seq_a,AX-40336769,Affx-15090372,rs17062940,18:54731875,A,G,rs17062940:48-71	23	100.0	48	71	23	rs17062940
chrY	14072842	14072865	seq_a,AX-40336769,Affx-15090372,rs17062940,18:54731875,A,G,rs17062940:48-71	23	100.0	48	71	23	rs17062940
chrY	23197812	23197836	seq_a,AX-40336769,Affx-15090372,rs17062940,18:54731875,A,G,rs17062940:47-71	22	95.9	47	71	24	rs17062940
chrY	508191	508212	seq_a,AX-40336769,Affx-15090372,rs17062940,18:54731875,A,G,rs17062940:49-70	21	100.0	49	70	21	rs17062940
chrY	440362	440385	seq_a,AX-40336769,Affx-15090372,rs17062940,18:54731875,A,G,rs17062940:48-71	21	95.7	48	71	23	rs17062940
chrX	91355234	91355269	seq_a,AX-40336769,Affx-15090372,rs17062940,18:54731875,A,G,rs17062940:36-71	33	97.2	36	71	35	rs17062940
chrX	91360433	91360466	seq_a,AX-40336769,Affx-15090372,rs17062940,18:54731875,A,G,rs17062940:38-71	33	100.0	38	71	33	rs17062940
chrX	93953816	93953849	seq_a,AX-40336769,Affx-15090372,rs17062940,18:54731875,A,G,rs17062940:38-71	33	100.0	38	71	33	rs17062940
chrX	93959635	93959668	seq_a,AX-40336769,Affx-15090372,rs17062940,18:54731875,A,G,rs17062940:38-71	33	100.0	38	71	33	rs17062940
chrX	112351935	112351976	seq_a,AX-40336769,Affx-15090372,rs17062940,18:54731875,A,G,rs17062940:25-71	36	82.5	25	71	46	rs17062940
chrX	115951739	115951772	seq_a,AX-40336769,Affx-15090372,rs17062940,18:54731875,A,G,rs17062940:38-71	33	100.0	38	71	33	rs17062940
chrX	124527956	124527989	seq_a,AX-40336769,Affx-15090372,rs17062940,18:54731875,A,G,rs17062940:38-71	33	100.0	38	71	33	rs17062940
chrX	3471181	3471215	seq_a,AX-40336769,Affx-15090372,rs17062940,18:54731875,A,G,rs17062940:37-71	32	97.1	37	71	34	rs17062940
chrX	4458513	4458547	seq_a,AX-40336769,Affx-15090372,rs17062940,18:54731875,A,G,rs17062940:37-71	32	97.1	37	71	34	rs17062940
chrX	6190257	6190291	seq_a,AX-40336769,Affx-15090372,rs17062940,18:54731875,A,G,rs17062940:37-71	32	97.1	37	71	34	rs17062940
chrX	30467045	30467079	seq_a,AX-40336769,Affx-15090372,rs17062940,18:54731875,A,G,rs17062940:37-71	32	97.1	37	71	34	rs17062940
chrX	6195573	6195606	seq_a,AX-40336769,Affx-15090372,rs17062940,18:54731875,A,G,rs17062940:38-71	31	97.0	38	71	33	rs17062940
chrX	28525578	28525611	seq_a,AX-40336769,Affx-15090372,rs17062940,18:54731875,A,G,rs17062940:38-71	31	97.0	38	71	33	rs17062940
chrX	91533359	91533392	seq_a,AX-40336769,Affx-15090372,rs17062940,18:54731875,A,G,rs17062940:38-71	31	97.0	38	71	33	rs17062940
chrX	98413717	98413750	seq_a,AX-40336769,Affx-15090372,rs17062940,18:54731875,A,G,rs17062940:38-71	31	97.0	38	71	33	rs17062940
chrX	98419782	98419815	seq_a,AX-40336769,Affx-15090372,rs17062940,18:54731875,A,G,rs17062940:38-71	31	97.0	38	71	33	rs17062940
chrY	4141304	4141337	seq_a,AX-40336769,Affx-15090372,rs17062940,18:54731875,A,G,rs17062940:38-71	33	100.0	38	71	33	rs17062940
chrY	5809570	5809603	seq_a,AX-40336769,Affx-15090372,rs17062940,18:54731875,A,G,rs17062940:38-71	33	100.0	38	71	33	rs17062940
chrY	5814046	5814079	seq_a,AX-40336769,Affx-15090372,rs17062940,18:54731875,A,G,rs17062940:38-71	33	100.0	38	71	33	rs17062940
chrY	20807346	20807380	seq_a,AX-40336769,Affx-15090372,rs17062940,18:54731875,A,G,rs17062940:37-71	30	94.2	37	71	34	rs17062940
chrY	6007634	6007667	seq_a,AX-40336769,Affx-15090372,rs17062940,18:54731875,A,G,rs17062940:38-71	29	94.0	38	71	33	rs17062940
chrY	23058769	23058800	seq_a,AX-40336769,Affx-15090372,rs17062940,18:54731875,A,G,rs17062940:40-71	27	93.6	40	71	31	rs17062940
chrY	717434	717460	seq_a,AX-40336769,Affx-15090372,rs17062940,18:54731875,A,G,rs17062940:45-71	26	100.0	45	71	26	rs17062940
chrY	23067584	23067606	seq_a,AX-40336769,Affx-15090372,rs17062940,18:54731875,A,G,rs17062940:49-71	22	100.0	49	71	22	rs17062940
chrY	6012903	6012925	seq_a,AX-40336769,Affx-15090372,rs17062940,18:54731875,A,G,rs17062940:49-71	22	100.0	49	71	22	rs17062940
chrY	4156655	4156677	seq_a,AX-40336769,Affx-15090372,rs17062940,18:54731875,A,G,rs17062940:49-71	22	100.0	49	71	22	rs17062940
chrY	24780893	24780916	seq_a,AX-40336769,Affx-15090372,rs17062940,18:54731875,A,G,rs17062940:48-71	21	95.7	48	71	23	rs17062940
chrY	16577788	16577811	seq_a,AX-40336769,Affx-15090372,rs17062940,18:54731875,A,G,rs17062940:48-71	21	95.7	48	71	23	rs17062940
chrX	111779554	111779593	seq_a,AX-40336769,Affx-15090372,rs17062940,18:54731875,A,G,rs17062940:30-71	38	89.8	30	71	41	rs17062940
chrX	4810074	4810107	seq_a,AX-40336769,Affx-15090372,rs17062940,18:54731875,A,G,rs17062940:38-71	33	100.0	38	71	33	rs17062940
chrX	6226373	6226406	seq_a,AX-40336769,Affx-15090372,rs17062940,18:54731875,A,G,rs17062940:38-71	33	100.0	38	71	33	rs17062940
chrX	29994032	29994065	seq_a,AX-40336769,Affx-15090372,rs17062940,18:54731875,A,G,rs17062940:38-71	33	100.0	38	71	33	rs17062940
chrX	31396257	31396290	seq_a,AX-40336769,Affx-15090372,rs17062940,18:54731875,A,G,rs17062940:38-71	33	100.0	38	71	33	rs17062940
chrX	57362853	57362886	seq_a,AX-40336769,Affx-15090372,rs17062940,18:54731875,A,G,rs17062940:38-71	33	100.0	38	71	33	rs17062940
chrX	89946095	89946128	seq_a,AX-40336769,Affx-15090372,rs17062940,18:54731875,A,G,rs17062940:38-71	33	100.0	38	71	33	rs17062940
chrX	92084313	92084346	seq_a,AX-40336769,Affx-15090372,rs17062940,18:54731875,A,G,rs17062940:38-71	33	100.0	38	71	33	rs17062940
chrX	97544214	97544247	seq_a,AX-40336769,Affx-15090372,rs17062940,18:54731875,A,G,rs17062940:38-71	33	100.0	38	71	33	rs17062940
chrX	108421990	108422023	seq_a,AX-40336769,Affx-15090372,rs17062940,18:54731875,A,G,rs17062940:38-71	33	100.0	38	71	33	rs17062940
chrX	33122793	33122827	seq_a,AX-40336769,Affx-15090372,rs17062940,18:54731875,A,G,rs17062940:37-71	32	97.1	37	71	34	rs17062940
chrX	71950908	71950942	seq_a,AX-40336769,Affx-15090372,rs17062940,18:54731875,A,G,rs17062940:37-71	32	97.1	37	71	34	rs17062940
chrX	109072700	109072734	seq_a,AX-40336769,Affx-15090372,rs17062940,18:54731875,A,G,rs17062940:37-71	32	97.1	37	71	34	rs17062940
chrX	116418809	116418845	seq_a,AX-40336769,Affx-15090372,rs17062940,18:54731875,A,G,rs17062940:35-71	32	94.5	35	71	36	rs17062940
chrX	30127339	30127372	seq_a,AX-40336769,Affx-15090372,rs17062940,18:54731875,A,G,rs17062940:38-71	31	97.0	38	71	33	rs17062940
chrX	86237256	86237289	seq_a,AX-40336769,Affx-15090372,rs17062940,18:54731875,A,G,rs17062940:38-71	31	97.0	38	71	33	rs17062940
chrY	5198016	5198049	seq_b,AX-40336769,Affx-15090372,rs17062940,18:54731875,A,G,rs17062940:38-71	33	100.0	38	71	33	rs17062940
chrY	4228821	4228854	seq_b,AX-40336769,Affx-15090372,rs17062940,18:54731875,A,G,rs17062940:38-71	31	97.0	38	71	33	rs17062940
chrY	5192823	5192858	seq_b,AX-40336769,Affx-15090372,rs17062940,18:54731875,A,G,rs17062940:36-71	31	94.3	36	71	35	rs17062940
chrY	23206630	23206663	seq_b,AX-40336769,Affx-15090372,rs17062940,18:54731875,A,G,rs17062940:38-71	27	91.0	38	71	33	rs17062940
chrY	16587147	16587176	seq_b,AX-40336769,Affx-15090372,rs17062940,18:54731875,A,G,rs17062940:42-71	27	96.6	42	71	29	rs17062940
chrY	16471516	16471547	seq_b,AX-40336769,Affx-15090372,rs17062940,18:54731875,A,G,rs17062940:40-71	25	90.4	40	71	31	rs17062940
chrY	23064816	23064839	seq_b,AX-40336769,Affx-15090372,rs17062940,18:54731875,A,G,rs17062940:48-71	23	100.0	48	71	23	rs17062940
chrY	14072842	14072865	seq_b,AX-40336769,Affx-15090372,rs17062940,18:54731875,A,G,rs17062940:48-71	23	100.0	48	71	23	rs17062940
chrY	23197812	23197836	seq_b,AX-40336769,Affx-15090372,rs17062940,18:54731875,A,G,rs17062940:47-71	22	95.9	47	71	24	rs17062940
chrY	508191	508212	seq_b,AX-40336769,Affx-15090372,rs17062940,18:54731875,A,G,rs17062940:49-70	21	100.0	49	70	21	rs17062940
chrY	440362	440385	seq_b,AX-40336769,Affx-15090372,rs17062940,18:54731875,A,G,rs17062940:48-71	21	95.7	48	71	23	rs17062940
chrX	91355234	91355269	seq_b,AX-40336769,Affx-15090372,rs17062940,18:54731875,A,G,rs17062940:36-71	33	97.2	36	71	35	rs17062940
chrX	91360433	91360466	seq_b,AX-40336769,Affx-15090372,rs17062940,18:54731875,A,G,rs17062940:38-71	33	100.0	38	71	33	rs17062940
chrX	93953816	93953849	seq_b,AX-40336769,Affx-15090372,rs17062940,18:54731875,A,G,rs17062940:38-71	33	100.0	38	71	33	rs17062940
chrX	93959635	93959668	seq_b,AX-40336769,Affx-15090372,rs17062940,18:54731875,A,G,rs17062940:38-71	33	100.0	38	71	33	rs17062940
chrX	112351935	112351976	seq_b,AX-40336769,Affx-15090372,rs17062940,18:54731875,A,G,rs17062940:25-71	36	82.5	25	71	46	rs17062940
chrX	115951739	115951772	seq_b,AX-40336769,Affx-15090372,rs17062940,18:54731875,A,G,rs17062940:38-71	33	100.0	38	71	33	rs17062940
chrX	124527956	124527989	seq_b,AX-40336769,Affx-15090372,rs17062940,18:54731875,A,G,rs17062940:38-71	33	100.0	38	71	33	rs17062940
chrX	3471181	3471215	seq_b,AX-40336769,Affx-15090372,rs17062940,18:54731875,A,G,rs17062940:37-71	32	97.1	37	71	34	rs17062940
chrX	4458513	4458547	seq_b,AX-40336769,Affx-15090372,rs17062940,18:54731875,A,G,rs17062940:37-71	32	97.1	37	71	34	rs17062940
chrX	6190257	6190291	seq_b,AX-40336769,Affx-15090372,rs17062940,18:54731875,A,G,rs17062940:37-71	32	97.1	37	71	34	rs17062940
chrX	30467045	30467079	seq_b,AX-40336769,Affx-15090372,rs17062940,18:54731875,A,G,rs17062940:37-71	32	97.1	37	71	34	rs17062940
chrX	6195573	6195606	seq_b,AX-40336769,Affx-15090372,rs17062940,18:54731875,A,G,rs17062940:38-71	31	97.0	38	71	33	rs17062940
chrX	28525578	28525611	seq_b,AX-40336769,Affx-15090372,rs17062940,18:54731875,A,G,rs17062940:38-71	31	97.0	38	71	33	rs17062940
chrX	91533359	91533392	seq_b,AX-40336769,Affx-15090372,rs17062940,18:54731875,A,G,rs17062940:38-71	31	97.0	38	71	33	rs17062940
chrX	98413717	98413750	seq_b,AX-40336769,Affx-15090372,rs17062940,18:54731875,A,G,rs17062940:38-71	31	97.0	38	71	33	rs17062940
chrX	98419782	98419815	seq_b,AX-40336769,Affx-15090372,rs17062940,18:54731875,A,G,rs17062940:38-71	31	97.0	38	71	33	rs17062940
chrY	5814046	5814096	seq_b,AX-40336769,Affx-15090372,rs17062940,18:54731875,A,G,rs17062940:30-71	38	97.5	30	71	41	rs17062940
chrY	4141304	4141337	seq_b,AX-40336769,Affx-15090372,rs17062940,18:54731875,A,G,rs17062940:38-71	33	100.0	38	71	33	rs17062940
chrY	5809570	5809603	seq_b,AX-40336769,Affx-15090372,rs17062940,18:54731875,A,G,rs17062940:38-71	33	100.0	38	71	33	rs17062940
chrY	20807346	20807380	seq_b,AX-40336769,Affx-15090372,rs17062940,18:54731875,A,G,rs17062940:37-71	30	94.2	37	71	34	rs17062940
chrY	6007634	6007667	seq_b,AX-40336769,Affx-15090372,rs17062940,18:54731875,A,G,rs17062940:38-71	29	94.0	38	71	33	rs17062940
chrY	23058769	23058800	seq_b,AX-40336769,Affx-15090372,rs17062940,18:54731875,A,G,rs17062940:40-71	27	93.6	40	71	31	rs17062940
chrY	717434	717460	seq_b,AX-40336769,Affx-15090372,rs17062940,18:54731875,A,G,rs17062940:45-71	26	100.0	45	71	26	rs17062940
chrY	23067584	23067606	seq_b,AX-40336769,Affx-15090372,rs17062940,18:54731875,A,G,rs17062940:49-71	22	100.0	49	71	22	rs17062940
chrY	6012903	6012925	seq_b,AX-40336769,Affx-15090372,rs17062940,18:54731875,A,G,rs17062940:49-71	22	100.0	49	71	22	rs17062940
chrY	4156655	4156677	seq_b,AX-40336769,Affx-15090372,rs17062940,18:54731875,A,G,rs17062940:49-71	22	100.0	49	71	22	rs17062940
chrY	24780893	24780916	seq_b,AX-40336769,Affx-15090372,rs17062940,18:54731875,A,G,rs17062940:48-71	21	95.7	48	71	23	rs17062940
chrY	16577788	16577811	seq_b,AX-40336769,Affx-15090372,rs17062940,18:54731875,A,G,rs17062940:48-71	21	95.7	48	71	23	rs17062940
chrX	92084313	92084363	seq_b,AX-40336769,Affx-15090372,rs17062940,18:54731875,A,G,rs17062940:30-71	38	97.5	30	71	41	rs17062940
chrX	4810074	4810107	seq_b,AX-40336769,Affx-15090372,rs17062940,18:54731875,A,G,rs17062940:38-71	33	100.0	38	71	33	rs17062940
chrX	6226373	6226406	seq_b,AX-40336769,Affx-15090372,rs17062940,18:54731875,A,G,rs17062940:38-71	33	100.0	38	71	33	rs17062940
chrX	29994032	29994065	seq_b,AX-40336769,Affx-15090372,rs17062940,18:54731875,A,G,rs17062940:38-71	33	100.0	38	71	33	rs17062940
chrX	31396257	31396290	seq_b,AX-40336769,Affx-15090372,rs17062940,18:54731875,A,G,rs17062940:38-71	33	100.0	38	71	33	rs17062940
chrX	57362853	57362886	seq_b,AX-40336769,Affx-15090372,rs17062940,18:54731875,A,G,rs17062940:38-71	33	100.0	38	71	33	rs17062940
chrX	89946095	89946128	seq_b,AX-40336769,Affx-15090372,rs17062940,18:54731875,A,G,rs17062940:38-71	33	100.0	38	71	33	rs17062940
chrX	97544214	97544247	seq_b,AX-40336769,Affx-15090372,rs17062940,18:54731875,A,G,rs17062940:38-71	33	100.0	38	71	33	rs17062940
chrX	108421990	108422023	seq_b,AX-40336769,Affx-15090372,rs17062940,18:54731875,A,G,rs17062940:38-71	33	100.0	38	71	33	rs17062940
chrX	111779554	111779587	seq_b,AX-40336769,Affx-15090372,rs17062940,18:54731875,A,G,rs17062940:38-71	33	100.0	38	71	33	rs17062940
chrX	33122793	33122827	seq_b,AX-40336769,Affx-15090372,rs17062940,18:54731875,A,G,rs17062940:37-71	32	97.1	37	71	34	rs17062940
chrX	71950908	71950942	seq_b,AX-40336769,Affx-15090372,rs17062940,18:54731875,A,G,rs17062940:37-71	32	97.1	37	71	34	rs17062940
chrX	109072700	109072734	seq_b,AX-40336769,Affx-15090372,rs17062940,18:54731875,A,G,rs17062940:37-71	32	97.1	37	71	34	rs17062940
chrX	30127339	30127372	seq_b,AX-40336769,Affx-15090372,rs17062940,18:54731875,A,G,rs17062940:38-71	31	97.0	38	71	33	rs17062940
chrX	86237256	86237289	seq_b,AX-40336769,Affx-15090372,rs17062940,18:54731875,A,G,rs17062940:38-71	31	97.0	38	71	33	rs17062940
chrX	92079848	92079881	seq_b,AX-40336769,Affx-15090372,rs17062940,18:54731875,A,G,rs17062940:38-71	31	97.0	38	71	33	rs17062940
chrX	7618632	7618652	seq_a,AX-40336813,Affx-15090584,rs11662014,18:54750824,A,C,rs11662014:4-24	20	100.0	4	24	20	rs11662014
chrX	7618632	7618652	seq_b,AX-40336813,Affx-15090584,rs11662014,18:54750824,A,C,rs11662014:4-24	20	100.0	4	24	20	rs11662014
chrX	12579905	12579947	seq_b,AX-40336817,Affx-15090606,rs1557351,18:54752314,T,C,rs1557351:7-49	30	94.2	7	49	42	rs1557351
chrY	7642025	7642055	seq_b,AX-40337081,Affx-15092266,rs11161516,1:85529252,A,G,rs11161516:29-59	22	86.7	29	59	30	rs11161516
chrX	79130641	79130693	seq_a,AX-40337223,Affx-15093464,rs11152006,18:54959143,A,C,rs11152006:6-58	40	88.5	6	58	52	rs11152006
chrX	42879637	42879688	seq_a,AX-40337223,Affx-15093464,rs11152006,18:54959143,A,C,rs11152006:6-57	37	86.3	6	57	51	rs11152006
chrX	133487653	133487711	seq_a,AX-40337223,Affx-15093464,rs11152006,18:54959143,A,C,rs11152006:0-58	36	81.1	0	58	58	rs11152006
chrX	45347079	45347131	seq_a,AX-40337223,Affx-15093464,rs11152006,18:54959143,A,C,rs11152006:5-57	34	82.7	5	57	52	rs11152006
chrX	100522857	100522908	seq_a,AX-40337223,Affx-15093464,rs11152006,18:54959143,A,C,rs11152006:7-58	33	82.4	7	58	51	rs11152006
chrX	19148760	19148812	seq_a,AX-40337223,Affx-15093464,rs11152006,18:54959143,A,C,rs11152006:6-58	32	80.8	6	58	52	rs11152006
chrX	116467014	116467056	seq_a,AX-40337223,Affx-15093464,rs11152006,18:54959143,A,C,rs11152006:16-58	30	85.8	16	58	42	rs11152006
chrX	97570651	97570824	seq_a,AX-40337223,Affx-15093464,rs11152006,18:54959143,A,C,rs11152006:0-57	32	79.0	0	57	57	rs11152006
chrX	45344941	45344971	seq_a,AX-40337223,Affx-15093464,rs11152006,18:54959143,A,C,rs11152006:5-35	28	96.7	5	35	30	rs11152006
chrX	151412809	151412856	seq_a,AX-40337223,Affx-15093464,rs11152006,18:54959143,A,C,rs11152006:7-54	27	78.8	7	54	47	rs11152006
chrX	49494383	49494411	seq_a,AX-40337223,Affx-15093464,rs11152006,18:54959143,A,C,rs11152006:0-28	26	96.5	0	28	28	rs11152006
chrX	140711507	140711532	seq_a,AX-40337223,Affx-15093464,rs11152006,18:54959143,A,C,rs11152006:2-27	25	100.0	2	27	25	rs11152006
chrX	96433752	96433774	seq_a,AX-40337223,Affx-15093464,rs11152006,18:54959143,A,C,rs11152006:6-28	22	100.0	6	28	22	rs11152006
chrX	8389029	8389052	seq_a,AX-40337223,Affx-15093464,rs11152006,18:54959143,A,C,rs11152006:41-64	21	95.7	41	64	23	rs11152006
chrX	40433056	40433084	seq_a,AX-40337223,Affx-15093464,rs11152006,18:54959143,A,C,rs11152006:19-63	27	67.9	19	63	44	rs11152006
chrX	145143832	145143853	seq_a,AX-40337223,Affx-15093464,rs11152006,18:54959143,A,C,rs11152006:4-25	21	100.0	4	25	21	rs11152006
chrY	26285544	26285594	seq_a,AX-40337223,Affx-15093464,rs11152006,18:54959143,A,C,rs11152006:1-51	36	86.0	1	51	50	rs11152006
chrX	71172481	71172534	seq_a,AX-40337223,Affx-15093464,rs11152006,18:54959143,A,C,rs11152006:5-58	41	88.7	5	58	53	rs11152006
chrX	75117122	75117168	seq_a,AX-40337223,Affx-15093464,rs11152006,18:54959143,A,C,rs11152006:4-50	36	89.2	4	50	46	rs11152006
chrX	39115335	39115383	seq_a,AX-40337223,Affx-15093464,rs11152006,18:54959143,A,C,rs11152006:10-58	34	85.5	10	58	48	rs11152006
chrX	113123002	113123030	seq_a,AX-40337223,Affx-15093464,rs11152006,18:54959143,A,C,rs11152006:7-35	26	96.5	7	35	28	rs11152006
chrX	34139525	34139556	seq_a,AX-40337223,Affx-15093464,rs11152006,18:54959143,A,C,rs11152006:3-35	26	86.7	3	35	32	rs11152006
chrX	41984871	41984901	seq_a,AX-40337223,Affx-15093464,rs11152006,18:54959143,A,C,rs11152006:5-35	24	90.0	5	35	30	rs11152006
chrX	104967837	104967862	seq_a,AX-40337223,Affx-15093464,rs11152006,18:54959143,A,C,rs11152006:10-35	23	96.0	10	35	25	rs11152006
chrX	154909224	154909247	seq_a,AX-40337223,Affx-15093464,rs11152006,18:54959143,A,C,rs11152006:5-28	23	100.0	5	28	23	rs11152006
chrX	20974889	20974911	seq_a,AX-40337223,Affx-15093464,rs11152006,18:54959143,A,C,rs11152006:6-28	22	100.0	6	28	22	rs11152006
chrX	154906519	154906543	seq_a,AX-40337223,Affx-15093464,rs11152006,18:54959143,A,C,rs11152006:3-27	22	95.9	3	27	24	rs11152006
chrX	120261966	120261988	seq_a,AX-40337223,Affx-15093464,rs11152006,18:54959143,A,C,rs11152006:6-28	22	100.0	6	28	22	rs11152006
chrX	97264308	97264332	seq_a,AX-40337223,Affx-15093464,rs11152006,18:54959143,A,C,rs11152006:4-28	22	95.9	4	28	24	rs11152006
chrX	69060807	69060829	seq_a,AX-40337223,Affx-15093464,rs11152006,18:54959143,A,C,rs11152006:4-26	22	100.0	4	26	22	rs11152006
chrX	99622698	99623030	seq_a,AX-40337223,Affx-15093464,rs11152006,18:54959143,A,C,rs11152006:0-28	25	96.5	0	28	28	rs11152006
chrX	120771519	120771540	seq_a,AX-40337223,Affx-15093464,rs11152006,18:54959143,A,C,rs11152006:7-28	21	100.0	7	28	21	rs11152006
chrX	55402481	55402501	seq_a,AX-40337223,Affx-15093464,rs11152006,18:54959143,A,C,rs11152006:1-21	20	100.0	1	21	20	rs11152006
chrX	79130641	79130693	seq_b,AX-40337223,Affx-15093464,rs11152006,18:54959143,A,C,rs11152006:6-58	40	88.5	6	58	52	rs11152006
chrX	133487653	133487711	seq_b,AX-40337223,Affx-15093464,rs11152006,18:54959143,A,C,rs11152006:0-58	36	81.1	0	58	58	rs11152006
chrX	45347079	45347131	seq_b,AX-40337223,Affx-15093464,rs11152006,18:54959143,A,C,rs11152006:5-57	34	82.7	5	57	52	rs11152006
chrX	100522857	100522908	seq_b,AX-40337223,Affx-15093464,rs11152006,18:54959143,A,C,rs11152006:7-58	33	82.4	7	58	51	rs11152006
chrX	19148760	19148812	seq_b,AX-40337223,Affx-15093464,rs11152006,18:54959143,A,C,rs11152006:6-58	32	80.8	6	58	52	rs11152006
chrX	116467014	116467056	seq_b,AX-40337223,Affx-15093464,rs11152006,18:54959143,A,C,rs11152006:16-58	30	85.8	16	58	42	rs11152006
chrX	97570651	97570824	seq_b,AX-40337223,Affx-15093464,rs11152006,18:54959143,A,C,rs11152006:0-57	32	79.0	0	57	57	rs11152006
chrX	45344941	45344971	seq_b,AX-40337223,Affx-15093464,rs11152006,18:54959143,A,C,rs11152006:5-35	28	96.7	5	35	30	rs11152006
chrX	122064288	122064322	seq_b,AX-40337223,Affx-15093464,rs11152006,18:54959143,A,C,rs11152006:5-39	28	91.2	5	39	34	rs11152006
chrX	151412809	151412856	seq_b,AX-40337223,Affx-15093464,rs11152006,18:54959143,A,C,rs11152006:7-54	27	78.8	7	54	47	rs11152006
chrX	33154666	33154706	seq_b,AX-40337223,Affx-15093464,rs11152006,18:54959143,A,C,rs11152006:15-55	26	82.5	15	55	40	rs11152006
chrX	49494383	49494411	seq_b,AX-40337223,Affx-15093464,rs11152006,18:54959143,A,C,rs11152006:0-28	26	96.5	0	28	28	rs11152006
chrX	140711507	140711532	seq_b,AX-40337223,Affx-15093464,rs11152006,18:54959143,A,C,rs11152006:2-27	25	100.0	2	27	25	rs11152006
chrX	96433752	96433774	seq_b,AX-40337223,Affx-15093464,rs11152006,18:54959143,A,C,rs11152006:6-28	22	100.0	6	28	22	rs11152006
chrX	145143832	145143853	seq_b,AX-40337223,Affx-15093464,rs11152006,18:54959143,A,C,rs11152006:4-25	21	100.0	4	25	21	rs11152006
chrX	104390570	104390593	seq_b,AX-40337223,Affx-15093464,rs11152006,18:54959143,A,C,rs11152006:5-28	21	95.7	5	28	23	rs11152006
chrX	71172481	71172534	seq_b,AX-40337223,Affx-15093464,rs11152006,18:54959143,A,C,rs11152006:5-58	41	88.7	5	58	53	rs11152006
chrX	102434663	102434721	seq_b,AX-40337223,Affx-15093464,rs11152006,18:54959143,A,C,rs11152006:0-58	38	82.8	0	58	58	rs11152006
chrX	39115335	39115383	seq_b,AX-40337223,Affx-15093464,rs11152006,18:54959143,A,C,rs11152006:10-58	34	85.5	10	58	48	rs11152006
chrX	56251466	56251520	seq_b,AX-40337223,Affx-15093464,rs11152006,18:54959143,A,C,rs11152006:5-58	39	93.4	5	58	53	rs11152006
chrX	41984869	41984901	seq_b,AX-40337223,Affx-15093464,rs11152006,18:54959143,A,C,rs11152006:5-37	26	90.7	5	37	32	rs11152006
chrX	113123002	113123030	seq_b,AX-40337223,Affx-15093464,rs11152006,18:54959143,A,C,rs11152006:7-35	26	96.5	7	35	28	rs11152006
chrX	66574477	66574503	seq_b,AX-40337223,Affx-15093464,rs11152006,18:54959143,A,C,rs11152006:4-30	24	96.2	4	30	26	rs11152006
chrX	104967837	104967862	seq_b,AX-40337223,Affx-15093464,rs11152006,18:54959143,A,C,rs11152006:10-35	23	96.0	10	35	25	rs11152006
chrX	154909224	154909247	seq_b,AX-40337223,Affx-15093464,rs11152006,18:54959143,A,C,rs11152006:5-28	23	100.0	5	28	23	rs11152006
chrX	20974889	20974911	seq_b,AX-40337223,Affx-15093464,rs11152006,18:54959143,A,C,rs11152006:6-28	22	100.0	6	28	22	rs11152006
chrX	154906519	154906543	seq_b,AX-40337223,Affx-15093464,rs11152006,18:54959143,A,C,rs11152006:3-27	22	95.9	3	27	24	rs11152006
chrX	152359066	152359092	seq_b,AX-40337223,Affx-15093464,rs11152006,18:54959143,A,C,rs11152006:11-37	22	92.4	11	37	26	rs11152006
chrX	120261966	120261988	seq_b,AX-40337223,Affx-15093464,rs11152006,18:54959143,A,C,rs11152006:6-28	22	100.0	6	28	22	rs11152006
chrX	97264308	97264332	seq_b,AX-40337223,Affx-15093464,rs11152006,18:54959143,A,C,rs11152006:4-28	22	95.9	4	28	24	rs11152006
chrX	69060807	69060829	seq_b,AX-40337223,Affx-15093464,rs11152006,18:54959143,A,C,rs11152006:4-26	22	100.0	4	26	22	rs11152006
chrX	99622698	99623030	seq_b,AX-40337223,Affx-15093464,rs11152006,18:54959143,A,C,rs11152006:0-28	25	96.5	0	28	28	rs11152006
chrX	106344905	106344948	seq_a,AX-40337493,Affx-15095363,rs11586859,1:85550919,T,C,rs11586859:28-71	35	90.7	28	71	43	rs11586859
chrX	125842153	125842201	seq_a,AX-40337493,Affx-15095363,rs11586859,1:85550919,T,C,rs11586859:22-71	37	83.4	22	71	49	rs11586859
chrX	55256100	55256147	seq_a,AX-40337493,Affx-15095363,rs11586859,1:85550919,T,C,rs11586859:19-67	36	84.8	19	67	48	rs11586859
chrX	118691798	118691849	seq_a,AX-40337493,Affx-15095363,rs11586859,1:85550919,T,C,rs11586859:16-71	35	80.5	16	71	55	rs11586859
chrX	149365645	149365683	seq_a,AX-40337493,Affx-15095363,rs11586859,1:85550919,T,C,rs11586859:33-71	28	86.9	33	71	38	rs11586859
chrX	10893055	10893087	seq_a,AX-40337493,Affx-15095363,rs11586859,1:85550919,T,C,rs11586859:22-54	27	93.6	22	54	32	rs11586859
chrX	138236136	138236162	seq_a,AX-40337493,Affx-15095363,rs11586859,1:85550919,T,C,rs11586859:16-42	22	92.4	16	42	26	rs11586859
chrX	150085743	150085767	seq_a,AX-40337493,Affx-15095363,rs11586859,1:85550919,T,C,rs11586859:29-54	23	87.5	29	54	25	rs11586859
chrX	125351845	125351866	seq_a,AX-40337493,Affx-15095363,rs11586859,1:85550919,T,C,rs11586859:16-37	21	100.0	16	37	21	rs11586859
chrX	25524397	25524446	seq_a,AX-40337493,Affx-15095363,rs11586859,1:85550919,T,C,rs11586859:18-67	39	89.8	18	67	49	rs11586859
chrX	150286992	150287036	seq_a,AX-40337493,Affx-15095363,rs11586859,1:85550919,T,C,rs11586859:23-67	36	91.0	23	67	44	rs11586859
chrX	134117644	134117689	seq_a,AX-40337493,Affx-15095363,rs11586859,1:85550919,T,C,rs11586859:22-67	35	88.9	22	67	45	rs11586859
chrX	109035625	109035669	seq_a,AX-40337493,Affx-15095363,rs11586859,1:85550919,T,C,rs11586859:23-67	34	88.7	23	67	44	rs11586859
chrX	139464950	139464993	seq_a,AX-40337493,Affx-15095363,rs11586859,1:85550919,T,C,rs11586859:23-67	34	83.8	23	67	44	rs11586859
chrX	148123936	148123973	seq_a,AX-40337493,Affx-15095363,rs11586859,1:85550919,T,C,rs11586859:34-71	31	91.9	34	71	37	rs11586859
chrX	97028294	97028337	seq_a,AX-40337493,Affx-15095363,rs11586859,1:85550919,T,C,rs11586859:23-67	34	87.5	23	67	44	rs11586859
chrX	54153367	54153408	seq_a,AX-40337493,Affx-15095363,rs11586859,1:85550919,T,C,rs11586859:23-64	29	94.0	23	64	41	rs11586859
chrX	20292607	20292652	seq_b,AX-40337493,Affx-15095363,rs11586859,1:85550919,T,C,rs11586859:23-68	35	88.9	23	68	45	rs11586859
chrX	96602899	96602943	seq_b,AX-40337493,Affx-15095363,rs11586859,1:85550919,T,C,rs11586859:23-67	32	86.4	23	67	44	rs11586859
chrX	125842153	125842201	seq_b,AX-40337493,Affx-15095363,rs11586859,1:85550919,T,C,rs11586859:22-71	33	83.8	22	71	49	rs11586859
chrX	64042386	64042412	seq_b,AX-40337493,Affx-15095363,rs11586859,1:85550919,T,C,rs11586859:23-51	25	84.7	23	51	28	rs11586859
chrY	59097555	59097599	seq_b,AX-40337493,Affx-15095363,rs11586859,1:85550919,T,C,rs11586859:23-67	33	88.1	23	67	44	rs11586859
chrX	150286992	150287036	seq_b,AX-40337493,Affx-15095363,rs11586859,1:85550919,T,C,rs11586859:23-67	36	91.0	23	67	44	rs11586859
chrX	139464950	139464993	seq_b,AX-40337493,Affx-15095363,rs11586859,1:85550919,T,C,rs11586859:23-67	36	86.1	23	67	44	rs11586859
chrX	148123936	148123971	seq_b,AX-40337493,Affx-15095363,rs11586859,1:85550919,T,C,rs11586859:36-71	29	91.5	36	71	35	rs11586859
chrX	92467280	92467307	seq_a,AX-40337925,Affx-15097842,rs2272783,18:55238820,A,G,rs2272783:44-71	23	92.6	44	71	27	rs2272783
chrX	92467280	92467307	seq_b,AX-40337925,Affx-15097842,rs2272783,18:55238820,A,G,rs2272783:44-71	23	92.6	44	71	27	rs2272783
chrX	117178503	117178551	seq_a,AX-40338029,Affx-15098945,rs527143,18:55305487,T,C,rs527143:13-59	33	90.3	13	59	46	rs527143
chrX	120789440	120789480	seq_b,AX-40338029,Affx-15098945,rs527143,18:55305487,T,C,rs527143:21-59	33	94.8	21	59	38	rs527143
chrX	97618622	97618642	seq_a,AX-40338103,Affx-15099764,rs639769,18:55348478,A,G,rs639769:42-62	20	100.0	42	62	20	rs639769
chrX	97618622	97618642	seq_b,AX-40338103,Affx-15099764,rs639769,18:55348478,A,G,rs639769:42-62	20	100.0	42	62	20	rs639769
chrX	20113852	20113910	seq_a,AX-40338263,Affx-15101259,rs11663334,18:55432311,T,C,rs11663334:15-71	32	92.2	15	71	56	rs11663334
chrX	118981905	118981925	seq_a,AX-40338263,Affx-15101259,rs11663334,18:55432311,T,C,rs11663334:15-35	20	100.0	15	35	20	rs11663334
chrX	20113852	20113910	seq_b,AX-40338263,Affx-15101259,rs11663334,18:55432311,T,C,rs11663334:15-71	34	92.5	15	71	56	rs11663334
chrX	118669497	118669530	seq_b,AX-40338263,Affx-15101259,rs11663334,18:55432311,T,C,rs11663334:15-46	26	93.4	15	46	31	rs11663334
chrX	118981905	118981927	seq_b,AX-40338263,Affx-15101259,rs11663334,18:55432311,T,C,rs11663334:15-37	22	100.0	15	37	22	rs11663334
chrX	133802138	133802161	seq_b,AX-40338263,Affx-15101259,rs11663334,18:55432311,T,C,rs11663334:15-38	21	95.7	15	38	23	rs11663334
chrX	132021798	132021821	seq_b,AX-40338263,Affx-15101259,rs11663334,18:55432311,T,C,rs11663334:15-38	21	95.7	15	38	23	rs11663334
chrX	129495089	129495147	seq_b,AX-40338263,Affx-15101259,rs11663334,18:55432311,T,C,rs11663334:15-71	31	94.3	15	71	56	rs11663334
chrX	28565855	28565881	seq_b,AX-40338263,Affx-15101259,rs11663334,18:55432311,T,C,rs11663334:15-41	24	96.2	15	41	26	rs11663334
chrX	73253150	73253171	seq_b,AX-40338263,Affx-15101259,rs11663334,18:55432311,T,C,rs11663334:22-43	21	100.0	22	43	21	rs11663334
chrX	53778934	53778956	seq_b,AX-40338263,Affx-15101259,rs11663334,18:55432311,T,C,rs11663334:15-37	20	95.5	15	37	22	rs11663334
chrX	52957962	52957982	seq_b,AX-40338263,Affx-15101259,rs11663334,18:55432311,T,C,rs11663334:17-37	20	100.0	17	37	20	rs11663334
chrX	78443299	78443329	seq_a,AX-40338305,Affx-15101743,rs6566901,18:55462965,A,G,rs6566901:41-71	24	90.0	41	71	30	rs6566901
chrX	78443299	78443329	seq_b,AX-40338305,Affx-15101743,rs6566901,18:55462965,A,G,rs6566901:41-71	24	90.0	41	71	30	rs6566901
chrX	23543808	23544115	seq_a,AX-40338577,Affx-15103969,rs10084086,18:55595424,A,C,rs10084086:0-30	29	100.0	0	30	30	rs10084086
chrX	23543808	23544115	seq_b,AX-40338577,Affx-15103969,rs10084086,18:55595424,A,C,rs10084086:0-30	29	100.0	0	30	30	rs10084086
chrX	17570198	17570219	seq_a,AX-40339149,Affx-15108346,rs2586982,18:55876761,A,G,rs2586982:26-47	21	100.0	26	47	21	rs2586982
chrX	27190783	27190803	seq_a,AX-40339495,Affx-15111136,rs1944805,18:56067045,A,G,rs1944805:51-71	20	100.0	51	71	20	rs1944805
chrX	27190783	27190803	seq_b,AX-40339495,Affx-15111136,rs1944805,18:56067045,A,G,rs1944805:51-71	20	100.0	51	71	20	rs1944805
chrX	137810788	137810811	seq_b,AX-40339523,Affx-15111326,rs4556873,18:56082242,T,C,rs4556873:18-41	21	95.7	18	41	23	rs4556873
chrX	97910240	97910270	seq_b,AX-40339843,Affx-15113380,rs12103986,18:56205262,A,C,rs12103986:17-42	22	95.9	17	42	25	rs12103986
chrX	104604144	104604167	seq_a,AX-40339977,Affx-15114759,rs2322096,18:5455063,T,C,rs2322096:9-31	21	100.0	9	31	22	rs2322096
chrX	104604144	104604167	seq_b,AX-40339977,Affx-15114759,rs2322096,18:5455063,T,C,rs2322096:9-31	21	100.0	9	31	22	rs2322096
chrX	65684685	65684715	seq_a,AX-40340209,Affx-15117291,rs8087526,18:56484207,T,C,rs8087526:13-40	23	96.0	13	40	27	rs8087526
chrX	134347580	134347600	seq_a,AX-40340221,Affx-15117492,rs4940764,18:56497583,T,C,rs4940764:23-43	20	100.0	23	43	20	rs4940764
chrX	134315751	134315771	seq_a,AX-40340221,Affx-15117492,rs4940764,18:56497583,T,C,rs4940764:23-43	20	100.0	23	43	20	rs4940764
chrX	55144142	55144175	seq_b,AX-40340221,Affx-15117492,rs4940764,18:56497583,T,C,rs4940764:26-59	29	94.0	26	59	33	rs4940764
chrX	85345847	85345889	seq_b,AX-40340221,Affx-15117492,rs4940764,18:56497583,T,C,rs4940764:26-59	30	97.0	26	59	33	rs4940764
chrX	106816123	106816155	seq_b,AX-40340221,Affx-15117492,rs4940764,18:56497583,T,C,rs4940764:26-61	29	81.3	26	61	35	rs4940764
chrX	131486285	131486317	seq_b,AX-40340221,Affx-15117492,rs4940764,18:56497583,T,C,rs4940764:26-61	29	81.3	26	61	35	rs4940764
chrX	138670906	138670938	seq_b,AX-40340221,Affx-15117492,rs4940764,18:56497583,T,C,rs4940764:26-61	29	81.3	26	61	35	rs4940764
chrX	116362462	116362488	seq_b,AX-40340221,Affx-15117492,rs4940764,18:56497583,T,C,rs4940764:26-52	24	96.2	26	52	26	rs4940764
chrX	2956606	2956632	seq_b,AX-40340221,Affx-15117492,rs4940764,18:56497583,T,C,rs4940764:26-52	24	96.2	26	52	26	rs4940764
chrX	124107947	124107968	seq_b,AX-40340221,Affx-15117492,rs4940764,18:56497583,T,C,rs4940764:31-52	21	100.0	31	52	21	rs4940764
chrX	29920762	29920787	seq_b,AX-40340221,Affx-15117492,rs4940764,18:56497583,T,C,rs4940764:32-60	24	80.0	32	60	28	rs4940764
chrX	135041755	135041775	seq_b,AX-40340221,Affx-15117492,rs4940764,18:56497583,T,C,rs4940764:31-51	20	100.0	31	51	20	rs4940764
chrX	114583387	114583407	seq_b,AX-40340221,Affx-15117492,rs4940764,18:56497583,T,C,rs4940764:32-52	20	100.0	32	52	20	rs4940764
chrX	93912290	93912310	seq_b,AX-40340221,Affx-15117492,rs4940764,18:56497583,T,C,rs4940764:31-51	20	100.0	31	51	20	rs4940764
chrX	125769590	125770001	seq_b,AX-40340221,Affx-15117492,rs4940764,18:56497583,T,C,rs4940764:33-64	30	100.0	33	64	31	rs4940764
chrX	87509436	87509472	seq_b,AX-40340221,Affx-15117492,rs4940764,18:56497583,T,C,rs4940764:31-61	26	96.5	31	61	30	rs4940764
chrX	73903231	73903257	seq_b,AX-40340221,Affx-15117492,rs4940764,18:56497583,T,C,rs4940764:32-61	25	80.8	32	61	29	rs4940764
chrX	66783331	66783352	seq_b,AX-40340221,Affx-15117492,rs4940764,18:56497583,T,C,rs4940764:31-52	21	100.0	31	52	21	rs4940764
chrX	86869623	86869643	seq_b,AX-40340221,Affx-15117492,rs4940764,18:56497583,T,C,rs4940764:31-51	20	100.0	31	51	20	rs4940764
chrX	102375293	102375324	seq_b,AX-40340399,Affx-15119398,rs4940436,18:56644453,C,G,rs4940436:31-62	23	87.1	31	62	31	rs4940436
chrX	46905181	46905201	seq_a,AX-40340471,Affx-15120276,rs4940794,18:56703680,T,C,rs4940794:3-23	20	100.0	3	23	20	rs4940794
chrX	46905181	46905201	seq_b,AX-40340471,Affx-15120276,rs4940794,18:56703680,T,C,rs4940794:3-23	20	100.0	3	23	20	rs4940794
chrX	14420855	14420878	seq_a,AX-40340625,Affx-15121364,rs8091443,18:56770450,A,G,rs8091443:29-52	21	95.7	29	52	23	rs8091443
chrY	8616340	8616360	seq_b,AX-40340813,Affx-15122642,rs6567068,18:56850342,T,C,rs6567068:18-38	20	100.0	18	38	20	rs6567068
chrY	7183572	7183607	seq_a,AX-40340993,Affx-15124122,rs8094635,18:56948478,A,G,rs8094635:36-71	27	88.6	36	71	35	rs8094635
chrX	136164856	136164927	seq_a,AX-40340993,Affx-15124122,rs8094635,18:56948478,A,G,rs8094635:0-71	51	86.0	0	71	71	rs8094635
chrX	145685986	145686045	seq_a,AX-40340993,Affx-15124122,rs8094635,18:56948478,A,G,rs8094635:5-70	37	82.5	5	70	65	rs8094635
chrX	19783918	19783951	seq_a,AX-40340993,Affx-15124122,rs8094635,18:56948478,A,G,rs8094635:38-71	29	94.0	38	71	33	rs8094635
chrX	140706711	140706746	seq_a,AX-40340993,Affx-15124122,rs8094635,18:56948478,A,G,rs8094635:35-70	29	91.5	35	70	35	rs8094635
chrX	123339852	123339876	seq_a,AX-40340993,Affx-15124122,rs8094635,18:56948478,A,G,rs8094635:46-70	22	95.9	46	70	24	rs8094635
chrX	148474753	148474823	seq_a,AX-40340993,Affx-15124122,rs8094635,18:56948478,A,G,rs8094635:0-70	44	81.5	0	70	70	rs8094635
chrX	128943425	128943461	seq_a,AX-40340993,Affx-15124122,rs8094635,18:56948478,A,G,rs8094635:35-71	28	88.9	35	71	36	rs8094635
chrX	118669649	118669679	seq_a,AX-40340993,Affx-15124122,rs8094635,18:56948478,A,G,rs8094635:0-30	22	86.7	0	30	30	rs8094635
chrX	11868859	11868881	seq_a,AX-40340993,Affx-15124122,rs8094635,18:56948478,A,G,rs8094635:0-22	20	95.5	0	22	22	rs8094635
chrY	7183571	7183607	seq_b,AX-40340993,Affx-15124122,rs8094635,18:56948478,A,G,rs8094635:35-71	28	88.9	35	71	36	rs8094635
chrX	136164856	136164927	seq_b,AX-40340993,Affx-15124122,rs8094635,18:56948478,A,G,rs8094635:0-71	53	87.4	0	71	71	rs8094635
chrX	145685986	145686045	seq_b,AX-40340993,Affx-15124122,rs8094635,18:56948478,A,G,rs8094635:5-70	43	79.7	5	70	65	rs8094635
chrX	19783918	19783951	seq_b,AX-40340993,Affx-15124122,rs8094635,18:56948478,A,G,rs8094635:38-71	29	94.0	38	71	33	rs8094635
chrX	36510122	36510158	seq_b,AX-40340993,Affx-15124122,rs8094635,18:56948478,A,G,rs8094635:35-71	28	88.9	35	71	36	rs8094635
chrX	19752886	19752922	seq_b,AX-40340993,Affx-15124122,rs8094635,18:56948478,A,G,rs8094635:35-71	26	86.2	35	71	36	rs8094635
chrX	123339852	123339876	seq_b,AX-40340993,Affx-15124122,rs8094635,18:56948478,A,G,rs8094635:46-70	22	95.9	46	70	24	rs8094635
chrX	135395056	135395092	seq_b,AX-40340993,Affx-15124122,rs8094635,18:56948478,A,G,rs8094635:35-71	20	77.8	35	71	36	rs8094635
chrY	5909640	5909676	seq_b,AX-40340993,Affx-15124122,rs8094635,18:56948478,A,G,rs8094635:35-71	26	86.2	35	71	36	rs8094635
chrX	139667634	139667670	seq_b,AX-40340993,Affx-15124122,rs8094635,18:56948478,A,G,rs8094635:35-71	26	86.2	35	71	36	rs8094635
chrX	118669649	118669679	seq_b,AX-40340993,Affx-15124122,rs8094635,18:56948478,A,G,rs8094635:0-30	22	86.7	0	30	30	rs8094635
chrX	11868859	11868881	seq_b,AX-40340993,Affx-15124122,rs8094635,18:56948478,A,G,rs8094635:0-22	20	95.5	0	22	22	rs8094635
chrX	93947522	93947546	seq_a,AX-40341063,Affx-15124473,rs11662475,18:56969154,A,G,rs11662475:13-36	22	100.0	13	36	23	rs11662475
chrX	116871160	116871180	seq_a,AX-40341225,Affx-15125533,rs17769495,18:57045263,T,C,rs17769495:8-28	20	100.0	8	28	20	rs17769495
chrX	116871160	116871180	seq_b,AX-40341225,Affx-15125533,rs17769495,18:57045263,T,C,rs17769495:8-28	20	100.0	8	28	20	rs17769495
chrX	33582481	33582502	seq_b,AX-40341595,Affx-15128134,rs12955138,18:57190301,T,C,rs12955138:7-28	21	100.0	7	28	21	rs12955138
chrY	14170238	14170287	seq_a,AX-40341599,Affx-15128264,rs8096073,18:57197287,A,G,rs8096073:7-55	36	89.2	7	55	48	rs8096073
chrY	14536937	14536972	seq_a,AX-40341599,Affx-15128264,rs8096073,18:57197287,A,G,rs8096073:30-61	30	100.0	30	61	31	rs8096073
chrX	88432076	88432129	seq_a,AX-40341599,Affx-15128264,rs8096073,18:57197287,A,G,rs8096073:13-66	39	86.8	13	66	53	rs8096073
chrX	43979834	43980102	seq_a,AX-40341599,Affx-15128264,rs8096073,18:57197287,A,G,rs8096073:5-67	43	89.1	5	67	62	rs8096073
chrX	55938535	55938579	seq_a,AX-40341599,Affx-15128264,rs8096073,18:57197287,A,G,rs8096073:17-61	36	91.0	17	61	44	rs8096073
chrX	32138394	32138440	seq_a,AX-40341599,Affx-15128264,rs8096073,18:57197287,A,G,rs8096073:15-61	34	87.0	15	61	46	rs8096073
chrX	105355676	105355720	seq_a,AX-40341599,Affx-15128264,rs8096073,18:57197287,A,G,rs8096073:16-60	34	88.7	16	60	44	rs8096073
chrX	64140642	64140686	seq_a,AX-40341599,Affx-15128264,rs8096073,18:57197287,A,G,rs8096073:14-61	37	85.4	14	61	47	rs8096073
chrX	56246699	56246743	seq_a,AX-40341599,Affx-15128264,rs8096073,18:57197287,A,G,rs8096073:21-65	32	86.4	21	65	44	rs8096073
chrX	68079887	68079935	seq_a,AX-40341599,Affx-15128264,rs8096073,18:57197287,A,G,rs8096073:13-61	32	83.4	13	61	48	rs8096073
chrX	45243044	45243084	seq_a,AX-40341599,Affx-15128264,rs8096073,18:57197287,A,G,rs8096073:21-61	30	87.5	21	61	40	rs8096073
chrX	46016844	46016884	seq_a,AX-40341599,Affx-15128264,rs8096073,18:57197287,A,G,rs8096073:21-61	30	87.5	21	61	40	rs8096073
chrX	31719881	31719922	seq_a,AX-40341599,Affx-15128264,rs8096073,18:57197287,A,G,rs8096073:19-60	29	85.4	19	60	41	rs8096073
chrX	62082923	62082962	seq_a,AX-40341599,Affx-15128264,rs8096073,18:57197287,A,G,rs8096073:24-63	29	87.2	24	63	39	rs8096073
chrX	15146354	15146394	seq_a,AX-40341599,Affx-15128264,rs8096073,18:57197287,A,G,rs8096073:21-61	28	85.0	21	61	40	rs8096073
chrX	96871055	96871093	seq_a,AX-40341599,Affx-15128264,rs8096073,18:57197287,A,G,rs8096073:23-61	28	86.9	23	61	38	rs8096073
chrX	132941853	132941891	seq_a,AX-40341599,Affx-15128264,rs8096073,18:57197287,A,G,rs8096073:23-61	28	86.9	23	61	38	rs8096073
chrX	45084769	45084816	seq_a,AX-40341599,Affx-15128264,rs8096073,18:57197287,A,G,rs8096073:13-61	32	88.9	13	61	48	rs8096073
chrY	13437879	13437904	seq_b,AX-40341599,Affx-15128264,rs8096073,18:57197287,A,G,rs8096073:35-60	23	96.0	35	60	25	rs8096073
chrX	37912436	37912478	seq_b,AX-40341599,Affx-15128264,rs8096073,18:57197287,A,G,rs8096073:19-61	34	90.5	19	61	42	rs8096073
chrX	21032036	21032073	seq_b,AX-40341599,Affx-15128264,rs8096073,18:57197287,A,G,rs8096073:21-58	23	81.1	21	58	37	rs8096073
chrX	127557762	127557782	seq_b,AX-40341599,Affx-15128264,rs8096073,18:57197287,A,G,rs8096073:39-59	20	100.0	39	59	20	rs8096073
chrY	14170238	14170287	seq_b,AX-40341599,Affx-15128264,rs8096073,18:57197287,A,G,rs8096073:7-55	34	87.0	7	55	48	rs8096073
chrY	14536937	14536962	seq_b,AX-40341599,Affx-15128264,rs8096073,18:57197287,A,G,rs8096073:36-61	25	100.0	36	61	25	rs8096073
chrX	88432076	88432129	seq_b,AX-40341599,Affx-15128264,rs8096073,18:57197287,A,G,rs8096073:13-66	39	86.8	13	66	53	rs8096073
chrX	55938535	55938579	seq_b,AX-40341599,Affx-15128264,rs8096073,18:57197287,A,G,rs8096073:17-61	38	93.2	17	61	44	rs8096073
chrX	32138394	32138440	seq_b,AX-40341599,Affx-15128264,rs8096073,18:57197287,A,G,rs8096073:15-61	36	89.2	15	61	46	rs8096073
chrX	64140642	64140686	seq_b,AX-40341599,Affx-15128264,rs8096073,18:57197287,A,G,rs8096073:14-61	38	85.8	14	61	47	rs8096073
chrX	68079887	68079935	seq_b,AX-40341599,Affx-15128264,rs8096073,18:57197287,A,G,rs8096073:13-61	34	85.5	13	61	48	rs8096073
chrX	45243044	45243084	seq_b,AX-40341599,Affx-15128264,rs8096073,18:57197287,A,G,rs8096073:21-61	32	90.0	21	61	40	rs8096073
chrX	46016844	46016884	seq_b,AX-40341599,Affx-15128264,rs8096073,18:57197287,A,G,rs8096073:21-61	32	90.0	21	61	40	rs8096073
chrX	105355676	105355720	seq_b,AX-40341599,Affx-15128264,rs8096073,18:57197287,A,G,rs8096073:16-60	32	86.4	16	60	44	rs8096073
chrX	31719881	31719922	seq_b,AX-40341599,Affx-15128264,rs8096073,18:57197287,A,G,rs8096073:19-60	31	87.9	19	60	41	rs8096073
chrX	62082923	62082962	seq_b,AX-40341599,Affx-15128264,rs8096073,18:57197287,A,G,rs8096073:24-63	31	89.8	24	63	39	rs8096073
chrX	39028534	39028577	seq_b,AX-40341599,Affx-15128264,rs8096073,18:57197287,A,G,rs8096073:16-60	33	85.4	16	60	44	rs8096073
chrX	96871055	96871093	seq_b,AX-40341599,Affx-15128264,rs8096073,18:57197287,A,G,rs8096073:23-61	30	89.5	23	61	38	rs8096073
chrX	132941853	132941891	seq_b,AX-40341599,Affx-15128264,rs8096073,18:57197287,A,G,rs8096073:23-61	30	89.5	23	61	38	rs8096073
chrX	103550432	103550467	seq_b,AX-40341599,Affx-15128264,rs8096073,18:57197287,A,G,rs8096073:21-56	27	88.6	21	56	35	rs8096073
chrX	15146354	15146394	seq_b,AX-40341599,Affx-15128264,rs8096073,18:57197287,A,G,rs8096073:21-61	26	82.5	21	61	40	rs8096073
chrX	21683982	21684008	seq_b,AX-40341599,Affx-15128264,rs8096073,18:57197287,A,G,rs8096073:35-61	26	100.0	35	61	26	rs8096073
chrX	50485523	50485543	seq_a,AX-40341679,Affx-15128803,rs1864308,18:57225153,A,G,rs1864308:51-71	20	100.0	51	71	20	rs1864308
chrX	50485523	50485543	seq_b,AX-40341679,Affx-15128803,rs1864308,18:57225153,A,G,rs1864308:51-71	20	100.0	51	71	20	rs1864308
chrX	49973250	49973280	seq_a,AX-40341881,Affx-15129829,rs1864311,18:57286766,T,C,rs1864311:5-51	25	65.6	5	51	46	rs1864311
chrX	49973250	49973280	seq_b,AX-40341881,Affx-15129829,rs1864311,18:57286766,T,C,rs1864311:5-51	25	65.6	5	51	46	rs1864311
chrX	150023201	150023242	seq_a,AX-40342351,Affx-15133671,rs1788870,18:57527224,T,C,rs1788870:27-68	33	90.3	27	68	41	rs1788870
chrX	150197880	150197928	seq_a,AX-40342351,Affx-15133671,rs1788870,18:57527224,T,C,rs1788870:5-47	32	94.5	5	47	42	rs1788870
chrX	41806132	41806152	seq_a,AX-40342351,Affx-15133671,rs1788870,18:57527224,T,C,rs1788870:21-41	20	100.0	21	41	20	rs1788870
chrX	133268539	133268597	seq_b,AX-40342351,Affx-15133671,rs1788870,18:57527224,T,C,rs1788870:13-71	40	84.5	13	71	58	rs1788870
chrX	150197880	150197928	seq_b,AX-40342351,Affx-15133671,rs1788870,18:57527224,T,C,rs1788870:5-47	34	94.8	5	47	42	rs1788870
chrX	150428421	150428466	seq_b,AX-40342351,Affx-15133671,rs1788870,18:57527224,T,C,rs1788870:26-71	37	91.2	26	71	45	rs1788870
chrY	59245948	59246019	seq_a,AX-40343389,Affx-15142196,rs4257308,18:58109190,T,C,rs4257308:0-71	55	88.8	0	71	71	rs4257308
chrY	3458006	3458077	seq_a,AX-40343389,Affx-15142196,rs4257308,18:58109190,T,C,rs4257308:0-71	55	89.9	0	71	71	rs4257308
chrY	18622690	18622761	seq_a,AX-40343389,Affx-15142196,rs4257308,18:58109190,T,C,rs4257308:0-71	55	89.9	0	71	71	rs4257308
chrY	23004870	23004940	seq_a,AX-40343389,Affx-15142196,rs4257308,18:58109190,T,C,rs4257308:0-70	50	85.8	0	70	70	rs4257308
chrY	16673855	16673926	seq_a,AX-40343389,Affx-15142196,rs4257308,18:58109190,T,C,rs4257308:0-71	49	84.6	0	71	71	rs4257308
chrY	5365591	5365662	seq_a,AX-40343389,Affx-15142196,rs4257308,18:58109190,T,C,rs4257308:0-71	51	88.3	0	71	71	rs4257308
chrY	1752155	1752226	seq_a,AX-40343389,Affx-15142196,rs4257308,18:58109190,T,C,rs4257308:0-71	50	86.8	0	71	71	rs4257308
chrY	3630981	3631052	seq_a,AX-40343389,Affx-15142196,rs4257308,18:58109190,T,C,rs4257308:0-71	49	86.8	0	71	71	rs4257308
chrY	14631238	14631309	seq_a,AX-40343389,Affx-15142196,rs4257308,18:58109190,T,C,rs4257308:0-71	49	85.6	0	71	71	rs4257308
chrY	21188025	21188093	seq_a,AX-40343389,Affx-15142196,rs4257308,18:58109190,T,C,rs4257308:0-65	47	87.5	0	65	65	rs4257308
chrY	13201057	13201102	seq_a,AX-40343389,Affx-15142196,rs4257308,18:58109190,T,C,rs4257308:0-45	37	91.2	0	45	45	rs4257308
chrY	8056710	8056751	seq_a,AX-40343389,Affx-15142196,rs4257308,18:58109190,T,C,rs4257308:0-41	35	92.7	0	41	41	rs4257308
chrY	6663853	6663898	seq_a,AX-40343389,Affx-15142196,rs4257308,18:58109190,T,C,rs4257308:0-45	33	86.7	0	45	45	rs4257308
chrY	15717191	15717235	seq_a,AX-40343389,Affx-15142196,rs4257308,18:58109190,T,C,rs4257308:0-45	36	88.1	0	45	45	rs4257308
chrY	20571183	20571254	seq_a,AX-40343389,Affx-15142196,rs4257308,18:58109190,T,C,rs4257308:0-71	45	94.0	0	71	71	rs4257308
chrY	5047575	5047616	seq_a,AX-40343389,Affx-15142196,rs4257308,18:58109190,T,C,rs4257308:0-41	35	94.9	0	41	41	rs4257308
chrX	14206651	14206722	seq_a,AX-40343389,Affx-15142196,rs4257308,18:58109190,T,C,rs4257308:0-71	55	88.8	0	71	71	rs4257308
chrX	64543980	64544051	seq_a,AX-40343389,Affx-15142196,rs4257308,18:58109190,T,C,rs4257308:0-71	55	88.8	0	71	71	rs4257308
chrX	88051266	88051337	seq_a,AX-40343389,Affx-15142196,rs4257308,18:58109190,T,C,rs4257308:0-71	55	88.8	0	71	71	rs4257308
chrX	155142942	155143013	seq_a,AX-40343389,Affx-15142196,rs4257308,18:58109190,T,C,rs4257308:0-71	55	88.8	0	71	71	rs4257308
chrX	38686088	38686159	seq_a,AX-40343389,Affx-15142196,rs4257308,18:58109190,T,C,rs4257308:0-71	53	87.4	0	71	71	rs4257308
chrX	67745232	67745303	seq_a,AX-40343389,Affx-15142196,rs4257308,18:58109190,T,C,rs4257308:0-71	53	87.4	0	71	71	rs4257308
chrX	79746078	79746145	seq_a,AX-40343389,Affx-15142196,rs4257308,18:58109190,T,C,rs4257308:4-71	53	89.6	4	71	67	rs4257308
chrX	90289696	90289767	seq_a,AX-40343389,Affx-15142196,rs4257308,18:58109190,T,C,rs4257308:0-71	53	87.4	0	71	71	rs4257308
chrX	93758015	93758086	seq_a,AX-40343389,Affx-15142196,rs4257308,18:58109190,T,C,rs4257308:0-71	53	87.4	0	71	71	rs4257308
chrX	111046984	111047055	seq_a,AX-40343389,Affx-15142196,rs4257308,18:58109190,T,C,rs4257308:0-71	53	87.4	0	71	71	rs4257308
chrX	127578673	127578744	seq_a,AX-40343389,Affx-15142196,rs4257308,18:58109190,T,C,rs4257308:0-71	53	87.4	0	71	71	rs4257308
chrX	49535216	49535287	seq_a,AX-40343389,Affx-15142196,rs4257308,18:58109190,T,C,rs4257308:0-71	57	91.4	0	71	71	rs4257308
chrX	51671343	51671414	seq_a,AX-40343389,Affx-15142196,rs4257308,18:58109190,T,C,rs4257308:0-71	57	91.4	0	71	71	rs4257308
chrX	77482335	77482406	seq_a,AX-40343389,Affx-15142196,rs4257308,18:58109190,T,C,rs4257308:0-71	57	91.4	0	71	71	rs4257308
chrX	97391732	97391803	seq_a,AX-40343389,Affx-15142196,rs4257308,18:58109190,T,C,rs4257308:0-71	57	91.4	0	71	71	rs4257308
chrX	141852531	141852602	seq_a,AX-40343389,Affx-15142196,rs4257308,18:58109190,T,C,rs4257308:0-71	57	91.4	0	71	71	rs4257308
chrY	4525542	4525613	seq_a,AX-40343389,Affx-15142196,rs4257308,18:58109190,T,C,rs4257308:0-71	55	88.8	0	71	71	rs4257308
chrY	17230710	17230781	seq_a,AX-40343389,Affx-15142196,rs4257308,18:58109190,T,C,rs4257308:0-71	49	84.6	0	71	71	rs4257308
chrY	21833116	21833187	seq_a,AX-40343389,Affx-15142196,rs4257308,18:58109190,T,C,rs4257308:0-71	49	84.6	0	71	71	rs4257308
chrY	9768164	9768235	seq_a,AX-40343389,Affx-15142196,rs4257308,18:58109190,T,C,rs4257308:0-71	47	83.1	0	71	71	rs4257308
chrY	17249366	17249437	seq_a,AX-40343389,Affx-15142196,rs4257308,18:58109190,T,C,rs4257308:0-71	47	83.1	0	71	71	rs4257308
chrY	22134805	22134876	seq_a,AX-40343389,Affx-15142196,rs4257308,18:58109190,T,C,rs4257308:0-71	47	83.1	0	71	71	rs4257308
chrY	6591661	6591732	seq_a,AX-40343389,Affx-15142196,rs4257308,18:58109190,T,C,rs4257308:0-71	45	81.7	0	71	71	rs4257308
chrY	16574434	16574505	seq_a,AX-40343389,Affx-15142196,rs4257308,18:58109190,T,C,rs4257308:0-71	43	80.3	0	71	71	rs4257308
chrY	14204393	14204464	seq_a,AX-40343389,Affx-15142196,rs4257308,18:58109190,T,C,rs4257308:0-71	41	78.9	0	71	71	rs4257308
chrY	19608517	19608588	seq_a,AX-40343389,Affx-15142196,rs4257308,18:58109190,T,C,rs4257308:0-71	45	94.0	0	71	71	rs4257308
chrY	20450989	20451030	seq_a,AX-40343389,Affx-15142196,rs4257308,18:58109190,T,C,rs4257308:0-41	35	94.9	0	41	41	rs4257308
chrY	2792220	2792261	seq_a,AX-40343389,Affx-15142196,rs4257308,18:58109190,T,C,rs4257308:0-41	29	85.4	0	41	41	rs4257308
chrY	17933268	17933309	seq_a,AX-40343389,Affx-15142196,rs4257308,18:58109190,T,C,rs4257308:0-41	29	85.4	0	41	41	rs4257308
chrY	18159043	18159113	seq_a,AX-40343389,Affx-15142196,rs4257308,18:58109190,T,C,rs4257308:1-71	39	95.3	1	71	70	rs4257308
chrY	20825435	20825476	seq_a,AX-40343389,Affx-15142196,rs4257308,18:58109190,T,C,rs4257308:0-41	29	85.4	0	41	41	rs4257308
chrY	21151925	21151966	seq_a,AX-40343389,Affx-15142196,rs4257308,18:58109190,T,C,rs4257308:0-41	33	92.4	0	41	41	rs4257308
chrX	95474699	95474770	seq_a,AX-40343389,Affx-15142196,rs4257308,18:58109190,T,C,rs4257308:0-71	57	90.2	0	71	71	rs4257308
chrX	24988608	24988679	seq_a,AX-40343389,Affx-15142196,rs4257308,18:58109190,T,C,rs4257308:0-71	55	88.8	0	71	71	rs4257308
chrX	88059849	88059920	seq_a,AX-40343389,Affx-15142196,rs4257308,18:58109190,T,C,rs4257308:0-71	55	88.8	0	71	71	rs4257308
chrX	90448747	90448818	seq_a,AX-40343389,Affx-15142196,rs4257308,18:58109190,T,C,rs4257308:0-71	55	88.8	0	71	71	rs4257308
chrX	139046257	139046327	seq_a,AX-40343389,Affx-15142196,rs4257308,18:58109190,T,C,rs4257308:1-71	54	88.6	1	71	70	rs4257308
chrX	64132672	64132743	seq_a,AX-40343389,Affx-15142196,rs4257308,18:58109190,T,C,rs4257308:0-71	53	87.4	0	71	71	rs4257308
chrX	66003675	66003746	seq_a,AX-40343389,Affx-15142196,rs4257308,18:58109190,T,C,rs4257308:0-71	53	87.4	0	71	71	rs4257308
chrX	83244729	83244800	seq_a,AX-40343389,Affx-15142196,rs4257308,18:58109190,T,C,rs4257308:0-71	53	87.4	0	71	71	rs4257308
chrX	113431867	113431938	seq_a,AX-40343389,Affx-15142196,rs4257308,18:58109190,T,C,rs4257308:0-71	53	87.4	0	71	71	rs4257308
chrX	126960897	126960968	seq_a,AX-40343389,Affx-15142196,rs4257308,18:58109190,T,C,rs4257308:0-71	53	87.4	0	71	71	rs4257308
chrX	128588454	128588525	seq_a,AX-40343389,Affx-15142196,rs4257308,18:58109190,T,C,rs4257308:0-71	53	87.4	0	71	71	rs4257308
chrX	138325367	138325438	seq_a,AX-40343389,Affx-15142196,rs4257308,18:58109190,T,C,rs4257308:0-71	58	92.7	0	71	71	rs4257308
chrX	147220707	147220778	seq_a,AX-40343389,Affx-15142196,rs4257308,18:58109190,T,C,rs4257308:0-71	53	87.4	0	71	71	rs4257308
chrX	56651548	56651619	seq_a,AX-40343389,Affx-15142196,rs4257308,18:58109190,T,C,rs4257308:0-71	57	91.4	0	71	71	rs4257308
chrX	82329307	82329378	seq_a,AX-40343389,Affx-15142196,rs4257308,18:58109190,T,C,rs4257308:0-71	57	91.4	0	71	71	rs4257308
chrX	137475281	137475352	seq_a,AX-40343389,Affx-15142196,rs4257308,18:58109190,T,C,rs4257308:0-71	57	91.4	0	71	71	rs4257308
chrY	59245948	59246019	seq_b,AX-40343389,Affx-15142196,rs4257308,18:58109190,T,C,rs4257308:0-71	53	87.4	0	71	71	rs4257308
chrY	23004870	23004940	seq_b,AX-40343389,Affx-15142196,rs4257308,18:58109190,T,C,rs4257308:0-70	48	84.3	0	70	70	rs4257308
chrY	16673855	16673926	seq_b,AX-40343389,Affx-15142196,rs4257308,18:58109190,T,C,rs4257308:0-71	47	83.1	0	71	71	rs4257308
chrY	18458941	18459012	seq_b,AX-40343389,Affx-15142196,rs4257308,18:58109190,T,C,rs4257308:0-71	43	80.3	0	71	71	rs4257308
chrY	18622690	18622761	seq_b,AX-40343389,Affx-15142196,rs4257308,18:58109190,T,C,rs4257308:0-71	45	92.4	0	71	71	rs4257308
chrY	17450005	17450046	seq_b,AX-40343389,Affx-15142196,rs4257308,18:58109190,T,C,rs4257308:0-41	33	90.3	0	41	41	rs4257308
chrY	20571183	20571254	seq_b,AX-40343389,Affx-15142196,rs4257308,18:58109190,T,C,rs4257308:0-71	45	94.0	0	71	71	rs4257308
chrY	3458006	3458077	seq_b,AX-40343389,Affx-15142196,rs4257308,18:58109190,T,C,rs4257308:0-71	40	95.4	0	71	71	rs4257308
chrY	5365591	5365662	seq_b,AX-40343389,Affx-15142196,rs4257308,18:58109190,T,C,rs4257308:0-71	38	95.3	0	71	71	rs4257308
chrY	21847694	21847765	seq_b,AX-40343389,Affx-15142196,rs4257308,18:58109190,T,C,rs4257308:0-71	43	92.0	0	71	71	rs4257308
chrY	24385571	24385642	seq_b,AX-40343389,Affx-15142196,rs4257308,18:58109190,T,C,rs4257308:0-71	38	93.1	0	71	71	rs4257308
chrY	13379908	13379949	seq_b,AX-40343389,Affx-15142196,rs4257308,18:58109190,T,C,rs4257308:0-41	33	94.5	0	41	41	rs4257308
chrY	13201057	13201102	seq_b,AX-40343389,Affx-15142196,rs4257308,18:58109190,T,C,rs4257308:0-45	34	94.6	0	45	45	rs4257308
chrY	14631238	14631309	seq_b,AX-40343389,Affx-15142196,rs4257308,18:58109190,T,C,rs4257308:0-71	36	90.7	0	71	71	rs4257308
chrY	2916300	2916370	seq_b,AX-40343389,Affx-15142196,rs4257308,18:58109190,T,C,rs4257308:0-71	33	89.2	0	71	71	rs4257308
chrY	5047575	5047603	seq_b,AX-40343389,Affx-15142196,rs4257308,18:58109190,T,C,rs4257308:0-30	27	85.8	0	30	30	rs4257308
chrX	64543980	64544051	seq_b,AX-40343389,Affx-15142196,rs4257308,18:58109190,T,C,rs4257308:0-71	53	87.4	0	71	71	rs4257308
chrX	88051266	88051337	seq_b,AX-40343389,Affx-15142196,rs4257308,18:58109190,T,C,rs4257308:0-71	53	87.4	0	71	71	rs4257308
chrX	155142942	155143013	seq_b,AX-40343389,Affx-15142196,rs4257308,18:58109190,T,C,rs4257308:0-71	53	87.4	0	71	71	rs4257308
chrX	25345154	25345225	seq_b,AX-40343389,Affx-15142196,rs4257308,18:58109190,T,C,rs4257308:0-71	56	91.4	0	71	71	rs4257308
chrX	38686088	38686159	seq_b,AX-40343389,Affx-15142196,rs4257308,18:58109190,T,C,rs4257308:0-71	51	86.0	0	71	71	rs4257308
chrX	67745232	67745303	seq_b,AX-40343389,Affx-15142196,rs4257308,18:58109190,T,C,rs4257308:0-71	51	86.0	0	71	71	rs4257308
chrX	79746078	79746145	seq_b,AX-40343389,Affx-15142196,rs4257308,18:58109190,T,C,rs4257308:4-71	51	88.1	4	71	67	rs4257308
chrX	90289696	90289767	seq_b,AX-40343389,Affx-15142196,rs4257308,18:58109190,T,C,rs4257308:0-71	51	86.0	0	71	71	rs4257308
chrX	93758015	93758086	seq_b,AX-40343389,Affx-15142196,rs4257308,18:58109190,T,C,rs4257308:0-71	51	86.0	0	71	71	rs4257308
chrX	111046984	111047055	seq_b,AX-40343389,Affx-15142196,rs4257308,18:58109190,T,C,rs4257308:0-71	51	86.0	0	71	71	rs4257308
chrX	127578673	127578744	seq_b,AX-40343389,Affx-15142196,rs4257308,18:58109190,T,C,rs4257308:0-71	51	86.0	0	71	71	rs4257308
chrX	138455117	138455188	seq_b,AX-40343389,Affx-15142196,rs4257308,18:58109190,T,C,rs4257308:0-71	51	86.0	0	71	71	rs4257308
chrX	34184992	34185063	seq_b,AX-40343389,Affx-15142196,rs4257308,18:58109190,T,C,rs4257308:0-71	49	84.6	0	71	71	rs4257308
chrX	56333768	56333839	seq_b,AX-40343389,Affx-15142196,rs4257308,18:58109190,T,C,rs4257308:0-71	54	89.9	0	71	71	rs4257308
chrX	77814224	77814295	seq_b,AX-40343389,Affx-15142196,rs4257308,18:58109190,T,C,rs4257308:0-71	49	84.6	0	71	71	rs4257308
chrX	90550397	90550468	seq_b,AX-40343389,Affx-15142196,rs4257308,18:58109190,T,C,rs4257308:0-71	49	84.6	0	71	71	rs4257308
chrY	4525542	4525613	seq_b,AX-40343389,Affx-15142196,rs4257308,18:58109190,T,C,rs4257308:0-71	53	87.4	0	71	71	rs4257308
chrY	17230710	17230781	seq_b,AX-40343389,Affx-15142196,rs4257308,18:58109190,T,C,rs4257308:0-71	47	83.1	0	71	71	rs4257308
chrY	21833116	21833187	seq_b,AX-40343389,Affx-15142196,rs4257308,18:58109190,T,C,rs4257308:0-71	47	83.1	0	71	71	rs4257308
chrY	6591661	6591732	seq_b,AX-40343389,Affx-15142196,rs4257308,18:58109190,T,C,rs4257308:0-71	45	81.7	0	71	71	rs4257308
chrY	9768164	9768235	seq_b,AX-40343389,Affx-15142196,rs4257308,18:58109190,T,C,rs4257308:0-71	45	81.7	0	71	71	rs4257308
chrY	17249366	17249437	seq_b,AX-40343389,Affx-15142196,rs4257308,18:58109190,T,C,rs4257308:0-71	45	81.7	0	71	71	rs4257308
chrY	22134805	22134876	seq_b,AX-40343389,Affx-15142196,rs4257308,18:58109190,T,C,rs4257308:0-71	45	81.7	0	71	71	rs4257308
chrY	16574434	16574505	seq_b,AX-40343389,Affx-15142196,rs4257308,18:58109190,T,C,rs4257308:0-71	41	78.9	0	71	71	rs4257308
chrY	14204393	14204464	seq_b,AX-40343389,Affx-15142196,rs4257308,18:58109190,T,C,rs4257308:0-71	39	77.5	0	71	71	rs4257308
chrY	19608517	19608588	seq_b,AX-40343389,Affx-15142196,rs4257308,18:58109190,T,C,rs4257308:0-71	45	94.0	0	71	71	rs4257308
chrY	18159043	18159113	seq_b,AX-40343389,Affx-15142196,rs4257308,18:58109190,T,C,rs4257308:1-71	39	95.3	1	71	70	rs4257308
chrY	5639174	5639246	seq_b,AX-40343389,Affx-15142196,rs4257308,18:58109190,T,C,rs4257308:0-71	35	94.9	0	71	71	rs4257308
chrY	3872604	3872675	seq_b,AX-40343389,Affx-15142196,rs4257308,18:58109190,T,C,rs4257308:0-71	35	92.5	0	71	71	rs4257308
chrY	8296187	8296215	seq_b,AX-40343389,Affx-15142196,rs4257308,18:58109190,T,C,rs4257308:0-30	27	85.8	0	30	30	rs4257308
chrY	20451002	20451030	seq_b,AX-40343389,Affx-15142196,rs4257308,18:58109190,T,C,rs4257308:0-30	27	85.8	0	30	30	rs4257308
chrY	21077572	21077607	seq_b,AX-40343389,Affx-15142196,rs4257308,18:58109190,T,C,rs4257308:6-41	29	94.0	6	41	35	rs4257308
chrX	95474699	95474770	seq_b,AX-40343389,Affx-15142196,rs4257308,18:58109190,T,C,rs4257308:0-71	55	88.8	0	71	71	rs4257308
chrX	24988608	24988679	seq_b,AX-40343389,Affx-15142196,rs4257308,18:58109190,T,C,rs4257308:0-71	53	87.4	0	71	71	rs4257308
chrX	88059849	88059920	seq_b,AX-40343389,Affx-15142196,rs4257308,18:58109190,T,C,rs4257308:0-71	53	87.4	0	71	71	rs4257308
chrX	90448747	90448818	seq_b,AX-40343389,Affx-15142196,rs4257308,18:58109190,T,C,rs4257308:0-71	53	87.4	0	71	71	rs4257308
chrX	121614407	121614478	seq_b,AX-40343389,Affx-15142196,rs4257308,18:58109190,T,C,rs4257308:0-71	51	86.0	0	71	71	rs4257308
chrX	126960897	126960968	seq_b,AX-40343389,Affx-15142196,rs4257308,18:58109190,T,C,rs4257308:0-71	51	86.0	0	71	71	rs4257308
chrX	8676339	8676410	seq_b,AX-40343389,Affx-15142196,rs4257308,18:58109190,T,C,rs4257308:0-71	49	84.6	0	71	71	rs4257308
chrX	23503300	23503371	seq_b,AX-40343389,Affx-15142196,rs4257308,18:58109190,T,C,rs4257308:0-71	49	84.6	0	71	71	rs4257308
chrX	45951737	45951808	seq_b,AX-40343389,Affx-15142196,rs4257308,18:58109190,T,C,rs4257308:0-71	49	84.6	0	71	71	rs4257308
chrX	52958975	52959046	seq_b,AX-40343389,Affx-15142196,rs4257308,18:58109190,T,C,rs4257308:0-71	49	84.6	0	71	71	rs4257308
chrX	75718203	75718274	seq_b,AX-40343389,Affx-15142196,rs4257308,18:58109190,T,C,rs4257308:0-71	49	84.6	0	71	71	rs4257308
chrX	95268214	95268285	seq_b,AX-40343389,Affx-15142196,rs4257308,18:58109190,T,C,rs4257308:0-71	49	84.6	0	71	71	rs4257308
chrX	132200937	132201008	seq_b,AX-40343389,Affx-15142196,rs4257308,18:58109190,T,C,rs4257308:0-71	49	84.6	0	71	71	rs4257308
chrX	62836841	62836912	seq_b,AX-40343389,Affx-15142196,rs4257308,18:58109190,T,C,rs4257308:0-71	53	88.5	0	71	71	rs4257308
chrX	134548086	134548157	seq_b,AX-40343389,Affx-15142196,rs4257308,18:58109190,T,C,rs4257308:0-71	53	88.5	0	71	71	rs4257308
chrX	36851174	36851255	seq_b,AX-40343389,Affx-15142196,rs4257308,18:58109190,T,C,rs4257308:0-71	53	88.5	0	71	71	rs4257308
chrX	90988406	90988426	seq_a,AX-40343397,Affx-15142265,rs9959550,18:58114187,A,G,rs9959550:2-22	20	100.0	2	22	20	rs9959550
chrX	94921359	94921394	seq_a,AX-40343397,Affx-15142265,rs9959550,18:58114187,A,G,rs9959550:0-35	29	91.5	0	35	35	rs9959550
chrX	90988406	90988426	seq_b,AX-40343397,Affx-15142265,rs9959550,18:58114187,A,G,rs9959550:2-22	20	100.0	2	22	20	rs9959550
chrX	94921359	94921394	seq_b,AX-40343397,Affx-15142265,rs9959550,18:58114187,A,G,rs9959550:0-35	29	91.5	0	35	35	rs9959550
chrX	41543590	41543610	seq_a,AX-40343899,Affx-15145782,rs4940953,18:58342539,T,C,rs4940953:36-56	20	100.0	36	56	20	rs4940953
chrX	41543589	41543610	seq_b,AX-40343899,Affx-15145782,rs4940953,18:58342539,T,C,rs4940953:35-56	21	100.0	35	56	21	rs4940953
chrX	81186654	81186677	seq_a,AX-40344197,Affx-15147546,rs4371257,18:58455758,C,G,rs4371257:3-26	21	95.7	3	26	23	rs4371257
chrX	150382814	150382846	seq_b,AX-40344197,Affx-15147546,rs4371257,18:58455758,C,G,rs4371257:0-37	25	77.8	0	37	37	rs4371257
chrX	80173824	80173855	seq_a,AX-40344337,Affx-15148502,rs4629069,18:5676696,A,G,rs4629069:4-35	27	93.6	4	35	31	rs4629069
chrX	87651875	87651907	seq_a,AX-40344337,Affx-15148502,rs4629069,18:5676696,A,G,rs4629069:3-35	26	90.7	3	35	32	rs4629069
chrX	52314106	52314131	seq_a,AX-40344337,Affx-15148502,rs4629069,18:5676696,A,G,rs4629069:4-29	23	96.0	4	29	25	rs4629069
chrX	73621313	73621337	seq_a,AX-40344337,Affx-15148502,rs4629069,18:5676696,A,G,rs4629069:0-24	22	95.9	0	24	24	rs4629069
chrX	106429700	106429750	seq_a,AX-40344337,Affx-15148502,rs4629069,18:5676696,A,G,rs4629069:2-49	40	93.5	2	49	47	rs4629069
chrX	10304884	10304910	seq_a,AX-40344337,Affx-15148502,rs4629069,18:5676696,A,G,rs4629069:4-30	24	96.2	4	30	26	rs4629069
chrX	142123655	142123679	seq_a,AX-40344337,Affx-15148502,rs4629069,18:5676696,A,G,rs4629069:0-24	22	95.9	0	24	24	rs4629069
chrX	133615236	133615260	seq_a,AX-40344337,Affx-15148502,rs4629069,18:5676696,A,G,rs4629069:0-24	22	95.9	0	24	24	rs4629069
chrX	123714465	123714535	seq_b,AX-40344337,Affx-15148502,rs4629069,18:5676696,A,G,rs4629069:0-70	48	84.3	0	70	70	rs4629069
chrX	80173824	80173872	seq_b,AX-40344337,Affx-15148502,rs4629069,18:5676696,A,G,rs4629069:4-52	36	87.5	4	52	48	rs4629069
chrX	87651875	87651910	seq_b,AX-40344337,Affx-15148502,rs4629069,18:5676696,A,G,rs4629069:3-38	29	91.5	3	38	35	rs4629069
chrX	47376545	47376585	seq_b,AX-40344337,Affx-15148502,rs4629069,18:5676696,A,G,rs4629069:11-52	31	86.5	11	52	41	rs4629069
chrX	52314106	52314131	seq_b,AX-40344337,Affx-15148502,rs4629069,18:5676696,A,G,rs4629069:4-29	23	96.0	4	29	25	rs4629069
chrX	73621313	73621337	seq_b,AX-40344337,Affx-15148502,rs4629069,18:5676696,A,G,rs4629069:0-24	22	95.9	0	24	24	rs4629069
chrX	27722689	27722709	seq_b,AX-40344337,Affx-15148502,rs4629069,18:5676696,A,G,rs4629069:18-38	20	100.0	18	38	20	rs4629069
chrX	106429700	106429750	seq_b,AX-40344337,Affx-15148502,rs4629069,18:5676696,A,G,rs4629069:2-49	38	91.4	2	49	47	rs4629069
chrX	93388483	93388536	seq_b,AX-40344337,Affx-15148502,rs4629069,18:5676696,A,G,rs4629069:2-54	36	91.0	2	54	52	rs4629069
chrX	142123641	142123679	seq_b,AX-40344337,Affx-15148502,rs4629069,18:5676696,A,G,rs4629069:0-38	30	89.5	0	38	38	rs4629069
chrX	133615222	133615260	seq_b,AX-40344337,Affx-15148502,rs4629069,18:5676696,A,G,rs4629069:0-38	30	89.5	0	38	38	rs4629069
chrX	10304884	10304910	seq_b,AX-40344337,Affx-15148502,rs4629069,18:5676696,A,G,rs4629069:4-30	24	96.2	4	30	26	rs4629069
chrX	142636387	142636407	seq_a,AX-40344797,Affx-15152534,rs1523991,1:85925978,T,G,rs1523991:10-30	20	100.0	10	30	20	rs1523991
chrX	142636387	142636407	seq_b,AX-40344797,Affx-15152534,rs1523991,1:85925978,T,G,rs1523991:10-30	20	100.0	10	30	20	rs1523991
chrX	21610230	21610250	seq_a,AX-40345047,Affx-15154047,rs12455598,18:58962191,T,C,rs12455598:29-49	20	100.0	29	49	20	rs12455598
chrY	23022485	23022511	seq_a,AX-40345247,Affx-15155173,rs2298580,18:582022,T,C,rs2298580:36-62	23	96.0	36	62	26	rs2298580
chrY	23022485	23022511	seq_b,AX-40345247,Affx-15155173,rs2298580,18:582022,T,C,rs2298580:36-62	23	96.0	36	62	26	rs2298580
chrX	66772654	66772681	seq_a,AX-40345357,Affx-15156103,rs2439787,18:59121350,A,G,rs2439787:0-27	23	92.6	0	27	27	rs2439787
chrX	40763394	40763423	seq_a,AX-40345357,Affx-15156103,rs2439787,18:59121350,A,G,rs2439787:0-29	25	93.2	0	29	29	rs2439787
chrX	35356948	35356977	seq_a,AX-40345357,Affx-15156103,rs2439787,18:59121350,A,G,rs2439787:0-29	25	93.2	0	29	29	rs2439787
chrX	154848501	154848536	seq_b,AX-40345357,Affx-15156103,rs2439787,18:59121350,A,G,rs2439787:22-57	29	91.5	22	57	35	rs2439787
chrX	66772654	66772681	seq_b,AX-40345357,Affx-15156103,rs2439787,18:59121350,A,G,rs2439787:0-27	23	92.6	0	27	27	rs2439787
chrX	138328244	138328269	seq_b,AX-40345357,Affx-15156103,rs2439787,18:59121350,A,G,rs2439787:33-58	21	92.0	33	58	25	rs2439787
chrX	40763394	40763423	seq_b,AX-40345357,Affx-15156103,rs2439787,18:59121350,A,G,rs2439787:0-29	25	93.2	0	29	29	rs2439787
chrX	35356948	35356977	seq_b,AX-40345357,Affx-15156103,rs2439787,18:59121350,A,G,rs2439787:0-29	25	93.2	0	29	29	rs2439787
chrX	140959672	140959694	seq_a,AX-40345749,Affx-15158730,rs1452590,18:59287569,A,C,rs1452590:49-71	22	100.0	49	71	22	rs1452590
chrY	18193299	18193344	seq_b,AX-40345749,Affx-15158730,rs1452590,18:59287569,A,C,rs1452590:26-71	29	82.3	26	71	45	rs1452590
chrX	140959672	140959713	seq_b,AX-40345749,Affx-15158730,rs1452590,18:59287569,A,C,rs1452590:30-71	27	83.0	30	71	41	rs1452590
chrX	75137515	75137547	seq_a,AX-40345907,Affx-15159792,rs4941047,18:59356574,T,C,rs4941047:11-43	26	90.7	11	43	32	rs4941047
chrX	101272001	101272022	seq_a,AX-40345907,Affx-15159792,rs4941047,18:59356574,T,C,rs4941047:10-31	21	100.0	10	31	21	rs4941047
chrX	72240274	72240295	seq_a,AX-40345907,Affx-15159792,rs4941047,18:59356574,T,C,rs4941047:10-31	21	100.0	10	31	21	rs4941047
chrX	149916444	149916465	seq_a,AX-40345907,Affx-15159792,rs4941047,18:59356574,T,C,rs4941047:10-31	21	100.0	10	31	21	rs4941047
chrX	95667967	95667988	seq_a,AX-40345907,Affx-15159792,rs4941047,18:59356574,T,C,rs4941047:10-31	21	100.0	10	31	21	rs4941047
chrX	75137515	75137547	seq_b,AX-40345907,Affx-15159792,rs4941047,18:59356574,T,C,rs4941047:11-43	28	93.8	11	43	32	rs4941047
chrX	101272001	101272034	seq_b,AX-40345907,Affx-15159792,rs4941047,18:59356574,T,C,rs4941047:10-44	28	87.5	10	44	34	rs4941047
chrX	72240274	72240304	seq_b,AX-40345907,Affx-15159792,rs4941047,18:59356574,T,C,rs4941047:10-40	26	93.4	10	40	30	rs4941047
chrX	149916444	149916465	seq_b,AX-40345907,Affx-15159792,rs4941047,18:59356574,T,C,rs4941047:10-31	21	100.0	10	31	21	rs4941047
chrX	95667967	95667988	seq_b,AX-40345907,Affx-15159792,rs4941047,18:59356574,T,C,rs4941047:10-31	21	100.0	10	31	21	rs4941047
chrX	72261740	72261768	seq_a,AX-40346095,Affx-15161646,rs4941061,18:59477476,A,C,rs4941061:10-36	25	100.0	10	36	26	rs4941061
chrX	72261740	72261767	seq_b,AX-40346095,Affx-15161646,rs4941061,18:59477476,A,C,rs4941061:10-35	24	100.0	10	35	25	rs4941061
chrY	2902141	2902162	seq_a,AX-40346123,Affx-15161929,rs4550566,18:59494769,A,G,rs4550566:7-28	21	100.0	7	28	21	rs4550566
chrY	2902141	2902162	seq_b,AX-40346123,Affx-15161929,rs4550566,18:59494769,A,G,rs4550566:7-28	21	100.0	7	28	21	rs4550566
chrX	119399504	119399527	seq_b,AX-40346219,Affx-15162863,rs7232902,18:59564053,T,G,rs7232902:30-52	21	100.0	30	52	22	rs7232902
chrX	19502221	19502255	seq_a,AX-40346291,Affx-15163230,rs1942981,18:59589187,T,C,rs1942981:37-71	30	94.2	37	71	34	rs1942981
chrX	38194008	38194375	seq_a,AX-40346291,Affx-15163230,rs1942981,18:59589187,T,C,rs1942981:34-68	31	97.1	34	68	34	rs1942981
chrX	57015928	57015964	seq_a,AX-40346291,Affx-15163230,rs1942981,18:59589187,T,C,rs1942981:34-71	29	85.8	34	71	37	rs1942981
chrX	153861683	153861717	seq_a,AX-40346291,Affx-15163230,rs1942981,18:59589187,T,C,rs1942981:36-71	28	87.5	36	71	35	rs1942981
chrX	153017428	153017461	seq_a,AX-40346291,Affx-15163230,rs1942981,18:59589187,T,C,rs1942981:36-71	26	81.3	36	71	35	rs1942981
chrX	87711578	87711602	seq_a,AX-40346291,Affx-15163230,rs1942981,18:59589187,T,C,rs1942981:19-43	22	95.9	19	43	24	rs1942981
chrX	42941120	42941142	seq_a,AX-40346291,Affx-15163230,rs1942981,18:59589187,T,C,rs1942981:37-59	22	100.0	37	59	22	rs1942981
chrX	129556859	129556882	seq_a,AX-40346291,Affx-15163230,rs1942981,18:59589187,T,C,rs1942981:33-56	21	95.7	33	56	23	rs1942981
chrX	110069372	110069392	seq_a,AX-40346291,Affx-15163230,rs1942981,18:59589187,T,C,rs1942981:19-39	20	100.0	19	39	20	rs1942981
chrX	97900690	97900717	seq_a,AX-40346291,Affx-15163230,rs1942981,18:59589187,T,C,rs1942981:42-71	22	80.8	42	71	29	rs1942981
chrX	67968733	67968762	seq_a,AX-40346291,Affx-15163230,rs1942981,18:59589187,T,C,rs1942981:41-71	23	85.2	41	71	30	rs1942981
chrX	71578867	71578899	seq_a,AX-40346291,Affx-15163230,rs1942981,18:59589187,T,C,rs1942981:40-70	27	96.6	40	70	30	rs1942981
chrX	137219130	137219167	seq_a,AX-40346291,Affx-15163230,rs1942981,18:59589187,T,C,rs1942981:8-43	28	93.8	8	43	35	rs1942981
chrX	113692308	113692330	seq_a,AX-40346291,Affx-15163230,rs1942981,18:59589187,T,C,rs1942981:37-59	22	100.0	37	59	22	rs1942981
chrX	33167612	33167638	seq_a,AX-40346291,Affx-15163230,rs1942981,18:59589187,T,C,rs1942981:41-68	23	88.0	41	68	27	rs1942981
chrX	18383155	18383183	seq_a,AX-40346291,Affx-15163230,rs1942981,18:59589187,T,C,rs1942981:17-43	23	96.2	17	43	26	rs1942981
chrX	7098590	7098610	seq_a,AX-40346291,Affx-15163230,rs1942981,18:59589187,T,C,rs1942981:39-59	20	100.0	39	59	20	rs1942981
chrX	19502216	19502255	seq_b,AX-40346291,Affx-15163230,rs1942981,18:59589187,T,C,rs1942981:32-71	33	92.4	32	71	39	rs1942981
chrX	153017426	153017461	seq_b,AX-40346291,Affx-15163230,rs1942981,18:59589187,T,C,rs1942981:34-71	28	82.4	34	71	37	rs1942981
chrX	153861682	153861717	seq_b,AX-40346291,Affx-15163230,rs1942981,18:59589187,T,C,rs1942981:35-71	29	87.9	35	71	36	rs1942981
chrX	57015930	57015964	seq_b,AX-40346291,Affx-15163230,rs1942981,18:59589187,T,C,rs1942981:36-71	27	84.9	36	71	35	rs1942981
chrX	38194010	38194375	seq_b,AX-40346291,Affx-15163230,rs1942981,18:59589187,T,C,rs1942981:36-68	29	96.9	36	68	32	rs1942981
chrX	42941120	42941142	seq_b,AX-40346291,Affx-15163230,rs1942981,18:59589187,T,C,rs1942981:37-59	22	100.0	37	59	22	rs1942981
chrX	97900690	97900717	seq_b,AX-40346291,Affx-15163230,rs1942981,18:59589187,T,C,rs1942981:42-71	22	80.8	42	71	29	rs1942981
chrX	67968733	67968762	seq_b,AX-40346291,Affx-15163230,rs1942981,18:59589187,T,C,rs1942981:41-71	23	85.2	41	71	30	rs1942981
chrX	71578867	71578899	seq_b,AX-40346291,Affx-15163230,rs1942981,18:59589187,T,C,rs1942981:40-70	27	96.6	40	70	30	rs1942981
chrX	113692308	113692330	seq_b,AX-40346291,Affx-15163230,rs1942981,18:59589187,T,C,rs1942981:37-59	22	100.0	37	59	22	rs1942981
chrX	2802130	2802154	seq_b,AX-40346291,Affx-15163230,rs1942981,18:59589187,T,C,rs1942981:35-59	22	95.9	35	59	24	rs1942981
chrX	139649068	139649091	seq_b,AX-40346291,Affx-15163230,rs1942981,18:59589187,T,C,rs1942981:35-58	21	95.7	35	58	23	rs1942981
chrX	33167612	33167638	seq_b,AX-40346291,Affx-15163230,rs1942981,18:59589187,T,C,rs1942981:41-68	23	88.0	41	68	27	rs1942981
chrX	7098590	7098610	seq_b,AX-40346291,Affx-15163230,rs1942981,18:59589187,T,C,rs1942981:39-59	20	100.0	39	59	20	rs1942981
chrX	21027893	21027916	seq_a,AX-40346311,Affx-15163367,rs12967946,18:59598753,A,C,rs12967946:16-39	21	95.7	16	39	23	rs12967946
chrX	16836668	16836694	seq_a,AX-40346311,Affx-15163367,rs12967946,18:59598753,A,C,rs12967946:33-58	24	100.0	33	58	25	rs12967946
chrX	21027893	21027916	seq_b,AX-40346311,Affx-15163367,rs12967946,18:59598753,A,C,rs12967946:16-40	22	87.0	16	40	24	rs12967946
chrX	16836668	16836689	seq_b,AX-40346311,Affx-15163367,rs12967946,18:59598753,A,C,rs12967946:37-58	21	100.0	37	58	21	rs12967946
chrX	15054665	15054690	seq_a,AX-40346637,Affx-15165271,rs11660362,18:59724357,T,C,rs11660362:0-24	23	100.0	0	24	24	rs11660362
chrX	15054665	15054690	seq_b,AX-40346637,Affx-15165271,rs11660362,18:59724357,T,C,rs11660362:0-24	23	100.0	0	24	24	rs11660362
chrX	42194692	42194712	seq_a,AX-40346673,Affx-15165496,rs7531068,1:86016103,A,C,rs7531068:12-32	20	100.0	12	32	20	rs7531068
chrX	42194692	42194712	seq_b,AX-40346673,Affx-15165496,rs7531068,1:86016103,A,C,rs7531068:12-32	20	100.0	12	32	20	rs7531068
chrX	75582090	75582110	seq_a,AX-40346871,Affx-15167112,rs7235710,18:59852101,T,C,rs7235710:9-29	20	100.0	9	29	20	rs7235710
chrX	75582090	75582110	seq_b,AX-40346871,Affx-15167112,rs7235710,18:59852101,T,C,rs7235710:9-29	20	100.0	9	29	20	rs7235710
chrX	124718118	124718147	seq_a,AX-40347297,Affx-15170064,rs4797233,18:5832773,T,C,rs4797233:38-65	23	96.0	38	65	27	rs4797233
chrX	74723390	74723410	seq_a,AX-40347297,Affx-15170064,rs4797233,18:5832773,T,C,rs4797233:0-20	20	100.0	0	20	20	rs4797233
chrX	74723390	74723410	seq_b,AX-40347297,Affx-15170064,rs4797233,18:5832773,T,C,rs4797233:0-20	20	100.0	0	20	20	rs4797233
chrX	63399705	63399771	seq_a,AX-40347357,Affx-15170296,rs1618130,18:60096200,A,C,rs1618130:8-71	42	90.2	8	71	63	rs1618130
chrX	134189141	134189161	seq_a,AX-40347357,Affx-15170296,rs1618130,18:60096200,A,C,rs1618130:40-60	20	100.0	40	60	20	rs1618130
chrX	146126454	146126474	seq_a,AX-40347357,Affx-15170296,rs1618130,18:60096200,A,C,rs1618130:40-60	20	100.0	40	60	20	rs1618130
chrX	49514154	49514174	seq_a,AX-40347357,Affx-15170296,rs1618130,18:60096200,A,C,rs1618130:40-60	20	100.0	40	60	20	rs1618130
chrX	63399705	63399771	seq_b,AX-40347357,Affx-15170296,rs1618130,18:60096200,A,C,rs1618130:8-71	42	90.2	8	71	63	rs1618130
chrX	134189141	134189161	seq_b,AX-40347357,Affx-15170296,rs1618130,18:60096200,A,C,rs1618130:40-60	20	100.0	40	60	20	rs1618130
chrX	146126454	146126474	seq_b,AX-40347357,Affx-15170296,rs1618130,18:60096200,A,C,rs1618130:40-60	20	100.0	40	60	20	rs1618130
chrX	49514154	49514174	seq_b,AX-40347357,Affx-15170296,rs1618130,18:60096200,A,C,rs1618130:40-60	20	100.0	40	60	20	rs1618130
chrX	42393785	42393815	seq_a,AX-40347375,Affx-15170391,rs12756618,1:86052888,T,C,rs12756618:31-61	28	96.7	31	61	30	rs12756618
chrX	31631558	31631585	seq_a,AX-40347375,Affx-15170391,rs12756618,1:86052888,T,C,rs12756618:34-61	25	96.3	34	61	27	rs12756618
chrX	105020733	105020753	seq_a,AX-40347375,Affx-15170391,rs12756618,1:86052888,T,C,rs12756618:46-66	20	100.0	46	66	20	rs12756618
chrX	18425923	18425949	seq_a,AX-40347375,Affx-15170391,rs12756618,1:86052888,T,C,rs12756618:40-67	23	84.7	40	67	27	rs12756618
chrX	31631560	31631585	seq_b,AX-40347375,Affx-15170391,rs12756618,1:86052888,T,C,rs12756618:36-61	23	96.0	36	61	25	rs12756618
chrX	100262789	100262813	seq_b,AX-40347375,Affx-15170391,rs12756618,1:86052888,T,C,rs12756618:45-69	22	95.9	45	69	24	rs12756618
chrX	105020733	105020753	seq_b,AX-40347375,Affx-15170391,rs12756618,1:86052888,T,C,rs12756618:46-66	20	100.0	46	66	20	rs12756618
chrX	18425923	18425949	seq_b,AX-40347375,Affx-15170391,rs12756618,1:86052888,T,C,rs12756618:40-67	23	84.7	40	67	27	rs12756618
chrX	28402502	28402522	seq_a,AX-40347377,Affx-15170405,rs12962662,18:60104589,T,C,rs12962662:8-28	20	100.0	8	28	20	rs12962662
chrX	28402502	28402522	seq_b,AX-40347377,Affx-15170405,rs12962662,18:60104589,T,C,rs12962662:8-28	20	100.0	8	28	20	rs12962662
chrX	130895064	130895095	seq_a,AX-40347419,Affx-15170518,rs9951790,18:60111782,A,C,rs9951790:0-31	29	96.8	0	31	31	rs9951790
chrX	16045976	16046007	seq_a,AX-40347419,Affx-15170518,rs9951790,18:60111782,A,C,rs9951790:0-31	29	96.8	0	31	31	rs9951790
chrX	130895064	130895135	seq_b,AX-40347419,Affx-15170518,rs9951790,18:60111782,A,C,rs9951790:0-71	51	86.0	0	71	71	rs9951790
chrX	16045976	16046007	seq_b,AX-40347419,Affx-15170518,rs9951790,18:60111782,A,C,rs9951790:0-31	29	96.8	0	31	31	rs9951790
chrX	97792818	97792852	seq_a,AX-40347433,Affx-15170584,rs17070008,18:60115718,T,C,rs17070008:0-34	26	88.3	0	34	34	rs17070008
chrX	43849580	43849605	seq_a,AX-40347433,Affx-15170584,rs17070008,18:60115718,T,C,rs17070008:15-40	23	96.0	15	40	25	rs17070008
chrX	78356767	78356787	seq_a,AX-40347433,Affx-15170584,rs17070008,18:60115718,T,C,rs17070008:15-35	20	100.0	15	35	20	rs17070008
chrX	34371777	34371797	seq_a,AX-40347433,Affx-15170584,rs17070008,18:60115718,T,C,rs17070008:14-34	20	100.0	14	34	20	rs17070008
chrX	135463784	135463818	seq_a,AX-40347433,Affx-15170584,rs17070008,18:60115718,T,C,rs17070008:0-34	28	91.2	0	34	34	rs17070008
chrX	126072413	126072448	seq_a,AX-40347433,Affx-15170584,rs17070008,18:60115718,T,C,rs17070008:0-34	27	96.6	0	34	34	rs17070008
chrX	139849827	139849860	seq_a,AX-40347433,Affx-15170584,rs17070008,18:60115718,T,C,rs17070008:1-34	21	81.9	1	34	33	rs17070008
chrX	14814437	14814470	seq_a,AX-40347433,Affx-15170584,rs17070008,18:60115718,T,C,rs17070008:1-34	21	81.9	1	34	33	rs17070008
chrX	95588144	95588165	seq_a,AX-40347433,Affx-15170584,rs17070008,18:60115718,T,C,rs17070008:15-36	21	100.0	15	36	21	rs17070008
chrX	102483818	102483838	seq_a,AX-40347433,Affx-15170584,rs17070008,18:60115718,T,C,rs17070008:14-34	20	100.0	14	34	20	rs17070008
chrX	98904352	98904372	seq_a,AX-40347433,Affx-15170584,rs17070008,18:60115718,T,C,rs17070008:14-34	20	100.0	14	34	20	rs17070008
chrX	97792818	97792852	seq_b,AX-40347433,Affx-15170584,rs17070008,18:60115718,T,C,rs17070008:0-34	26	88.3	0	34	34	rs17070008
chrX	33395649	33395673	seq_b,AX-40347433,Affx-15170584,rs17070008,18:60115718,T,C,rs17070008:15-39	22	95.9	15	39	24	rs17070008
chrX	78356767	78356787	seq_b,AX-40347433,Affx-15170584,rs17070008,18:60115718,T,C,rs17070008:15-35	20	100.0	15	35	20	rs17070008
chrX	34371777	34371797	seq_b,AX-40347433,Affx-15170584,rs17070008,18:60115718,T,C,rs17070008:14-34	20	100.0	14	34	20	rs17070008
chrX	135463784	135463818	seq_b,AX-40347433,Affx-15170584,rs17070008,18:60115718,T,C,rs17070008:0-34	28	91.2	0	34	34	rs17070008
chrX	126072413	126072448	seq_b,AX-40347433,Affx-15170584,rs17070008,18:60115718,T,C,rs17070008:0-34	27	96.6	0	34	34	rs17070008
chrX	14814432	14814470	seq_b,AX-40347433,Affx-15170584,rs17070008,18:60115718,T,C,rs17070008:1-38	24	83.8	1	38	37	rs17070008
chrX	70234928	70234951	seq_b,AX-40347433,Affx-15170584,rs17070008,18:60115718,T,C,rs17070008:15-38	21	95.7	15	38	23	rs17070008
chrX	47594470	47594493	seq_b,AX-40347433,Affx-15170584,rs17070008,18:60115718,T,C,rs17070008:15-38	21	95.7	15	38	23	rs17070008
chrX	102483818	102483838	seq_b,AX-40347433,Affx-15170584,rs17070008,18:60115718,T,C,rs17070008:14-34	20	100.0	14	34	20	rs17070008
chrX	98904352	98904372	seq_b,AX-40347433,Affx-15170584,rs17070008,18:60115718,T,C,rs17070008:14-34	20	100.0	14	34	20	rs17070008
chrX	98481189	98481211	seq_a,AX-40347761,Affx-15173223,rs10083934,18:60312133,T,G,rs10083934:0-22	22	100.0	0	22	22	rs10083934
chrX	98481189	98481211	seq_b,AX-40347761,Affx-15173223,rs10083934,18:60312133,T,G,rs10083934:0-22	22	100.0	0	22	22	rs10083934
chrX	138178825	138178854	seq_b,AX-40347895,Affx-15174710,rs12565129,1:86087287,A,C,rs12565129:41-64	22	100.0	41	64	23	rs12565129
chrX	122410265	122410285	seq_a,AX-40348583,Affx-15179900,rs4940576,18:60848639,T,C,rs4940576:10-30	20	100.0	10	30	20	rs4940576
chrX	122410265	122410285	seq_b,AX-40348583,Affx-15179900,rs4940576,18:60848639,T,C,rs4940576:10-30	20	100.0	10	30	20	rs4940576
chrX	96459618	96459640	seq_a,AX-40348665,Affx-15180408,rs7230177,18:60888040,T,C,rs7230177:28-50	22	100.0	28	50	22	rs7230177
chrX	14220504	14220526	seq_a,AX-40348665,Affx-15180408,rs7230177,18:60888040,T,C,rs7230177:28-50	22	100.0	28	50	22	rs7230177
chrX	51765224	51765246	seq_a,AX-40348665,Affx-15180408,rs7230177,18:60888040,T,C,rs7230177:28-50	20	95.5	28	50	22	rs7230177
chrY	13380689	13380711	seq_b,AX-40348665,Affx-15180408,rs7230177,18:60888040,T,C,rs7230177:28-50	22	100.0	28	50	22	rs7230177
chrX	125423591	125423611	seq_b,AX-40348665,Affx-15180408,rs7230177,18:60888040,T,C,rs7230177:34-54	20	100.0	34	54	20	rs7230177
chrX	91214748	91214871	seq_a,AX-40349253,Affx-15184940,rs11081221,18:5946078,T,C,rs11081221:0-25	24	100.0	0	25	25	rs11081221
chrX	91214748	91214871	seq_b,AX-40349253,Affx-15184940,rs11081221,18:5946078,T,C,rs11081221:0-25	24	100.0	0	25	25	rs11081221
chrX	148831670	148831696	seq_a,AX-40349571,Affx-15187321,rs522442,18:5962062,T,G,rs522442:2-29	23	88.0	2	29	27	rs522442
chrX	148831670	148831696	seq_b,AX-40349571,Affx-15187321,rs522442,18:5962062,T,G,rs522442:2-29	23	88.0	2	29	27	rs522442
chrX	82208850	82208914	seq_a,AX-40350421,Affx-15193251,rs1607150,18:61736549,T,G,rs1607150:7-71	46	86.0	7	71	64	rs1607150
chrX	98402444	98402496	seq_a,AX-40350421,Affx-15193251,rs1607150,18:61736549,T,G,rs1607150:8-60	32	80.8	8	60	52	rs1607150
chrX	82208850	82208914	seq_b,AX-40350421,Affx-15193251,rs1607150,18:61736549,T,G,rs1607150:7-71	46	86.0	7	71	64	rs1607150
chrX	98402444	98402496	seq_b,AX-40350421,Affx-15193251,rs1607150,18:61736549,T,G,rs1607150:8-60	30	78.9	8	60	52	rs1607150
chrX	70528808	70528831	seq_a,AX-40350561,Affx-15194375,rs17724141,18:61809547,A,G,rs17724141:7-30	23	100.0	7	30	23	rs17724141
chrX	70528808	70528831	seq_b,AX-40350561,Affx-15194375,rs17724141,18:61809547,A,G,rs17724141:7-30	23	100.0	7	30	23	rs17724141
chrX	24206005	24206026	seq_a,AX-40350639,Affx-15195103,rs7231373,18:61860843,C,G,rs7231373:50-71	21	100.0	50	71	21	rs7231373
chrX	40921377	40921400	seq_a,AX-40350639,Affx-15195103,rs7231373,18:61860843,C,G,rs7231373:48-71	21	95.7	48	71	23	rs7231373
chrX	70309604	70309624	seq_a,AX-40350639,Affx-15195103,rs7231373,18:61860843,C,G,rs7231373:47-67	20	100.0	47	67	20	rs7231373
chrX	21814068	21814090	seq_a,AX-40350639,Affx-15195103,rs7231373,18:61860843,C,G,rs7231373:45-67	22	100.0	45	67	22	rs7231373
chrX	16799421	16799441	seq_a,AX-40350639,Affx-15195103,rs7231373,18:61860843,C,G,rs7231373:46-66	20	100.0	46	66	20	rs7231373
chrX	24206005	24206026	seq_b,AX-40350639,Affx-15195103,rs7231373,18:61860843,C,G,rs7231373:50-71	21	100.0	50	71	21	rs7231373
chrX	40921377	40921400	seq_b,AX-40350639,Affx-15195103,rs7231373,18:61860843,C,G,rs7231373:48-71	21	95.7	48	71	23	rs7231373
chrX	70309604	70309624	seq_b,AX-40350639,Affx-15195103,rs7231373,18:61860843,C,G,rs7231373:47-67	20	100.0	47	67	20	rs7231373
chrX	21814068	21814090	seq_b,AX-40350639,Affx-15195103,rs7231373,18:61860843,C,G,rs7231373:45-67	22	100.0	45	67	22	rs7231373
chrX	16799421	16799441	seq_b,AX-40350639,Affx-15195103,rs7231373,18:61860843,C,G,rs7231373:46-66	20	100.0	46	66	20	rs7231373
chrX	44809354	44809381	seq_a,AX-40350779,Affx-15196527,rs7226790,18:6021272,A,G,rs7226790:24-51	23	92.6	24	51	27	rs7226790
chrY	1657411	1657446	seq_a,AX-40351381,Affx-15200664,rs6566113,18:62226080,A,G,rs6566113:1-35	31	97.1	1	35	34	rs6566113
chrY	1657794	1657829	seq_a,AX-40351381,Affx-15200664,rs6566113,18:62226080,A,G,rs6566113:1-35	31	97.1	1	35	34	rs6566113
chrY	1583788	1583815	seq_a,AX-40351381,Affx-15200664,rs6566113,18:62226080,A,G,rs6566113:7-34	27	100.0	7	34	27	rs6566113
chrY	783443	783474	seq_a,AX-40351381,Affx-15200664,rs6566113,18:62226080,A,G,rs6566113:1-32	27	93.6	1	32	31	rs6566113
chrY	783683	783731	seq_a,AX-40351381,Affx-15200664,rs6566113,18:62226080,A,G,rs6566113:1-31	29	100.0	1	31	30	rs6566113
chrY	2527487	2527524	seq_a,AX-40351381,Affx-15200664,rs6566113,18:62226080,A,G,rs6566113:2-33	28	96.7	2	33	31	rs6566113
chrY	2527248	2527268	seq_a,AX-40351381,Affx-15200664,rs6566113,18:62226080,A,G,rs6566113:13-33	20	100.0	13	33	20	rs6566113
chrX	47141620	47141654	seq_a,AX-40351381,Affx-15200664,rs6566113,18:62226080,A,G,rs6566113:1-35	32	97.1	1	35	34	rs6566113
chrX	65297117	65297151	seq_a,AX-40351381,Affx-15200664,rs6566113,18:62226080,A,G,rs6566113:1-35	32	97.1	1	35	34	rs6566113
chrX	1707411	1707446	seq_a,AX-40351381,Affx-15200664,rs6566113,18:62226080,A,G,rs6566113:1-35	31	97.1	1	35	34	rs6566113
chrX	1707794	1707829	seq_a,AX-40351381,Affx-15200664,rs6566113,18:62226080,A,G,rs6566113:1-35	31	97.1	1	35	34	rs6566113
chrX	97880322	97880356	seq_a,AX-40351381,Affx-15200664,rs6566113,18:62226080,A,G,rs6566113:1-35	30	94.2	1	35	34	rs6566113
chrX	833443	833474	seq_a,AX-40351381,Affx-15200664,rs6566113,18:62226080,A,G,rs6566113:1-32	27	93.6	1	32	31	rs6566113
chrX	1633788	1633815	seq_a,AX-40351381,Affx-15200664,rs6566113,18:62226080,A,G,rs6566113:7-34	27	100.0	7	34	27	rs6566113
chrX	29525512	29525538	seq_a,AX-40351381,Affx-15200664,rs6566113,18:62226080,A,G,rs6566113:9-35	26	100.0	9	35	26	rs6566113
chrX	833683	833731	seq_a,AX-40351381,Affx-15200664,rs6566113,18:62226080,A,G,rs6566113:1-31	29	100.0	1	31	30	rs6566113
chrX	3943796	3943846	seq_a,AX-40351381,Affx-15200664,rs6566113,18:62226080,A,G,rs6566113:1-33	27	93.8	1	33	32	rs6566113
chrX	2577487	2577524	seq_a,AX-40351381,Affx-15200664,rs6566113,18:62226080,A,G,rs6566113:2-33	28	96.7	2	33	31	rs6566113
chrX	2577248	2577268	seq_a,AX-40351381,Affx-15200664,rs6566113,18:62226080,A,G,rs6566113:13-33	20	100.0	13	33	20	rs6566113
chrY	13523704	13523731	seq_a,AX-40351381,Affx-15200664,rs6566113,18:62226080,A,G,rs6566113:7-34	25	96.3	7	34	27	rs6566113
chrY	17321283	17321310	seq_a,AX-40351381,Affx-15200664,rs6566113,18:62226080,A,G,rs6566113:2-31	25	81.5	2	31	29	rs6566113
chrX	114523097	114523131	seq_a,AX-40351381,Affx-15200664,rs6566113,18:62226080,A,G,rs6566113:1-35	32	97.1	1	35	34	rs6566113
chrX	142173591	142173625	seq_a,AX-40351381,Affx-15200664,rs6566113,18:62226080,A,G,rs6566113:1-35	32	97.1	1	35	34	rs6566113
chrX	147504759	147504804	seq_a,AX-40351381,Affx-15200664,rs6566113,18:62226080,A,G,rs6566113:1-37	35	100.0	1	37	36	rs6566113
chrX	32072977	32073009	seq_a,AX-40351381,Affx-15200664,rs6566113,18:62226080,A,G,rs6566113:1-33	30	96.9	1	33	32	rs6566113
chrX	65846627	65846659	seq_a,AX-40351381,Affx-15200664,rs6566113,18:62226080,A,G,rs6566113:1-33	30	96.9	1	33	32	rs6566113
chrX	105300667	105300699	seq_a,AX-40351381,Affx-15200664,rs6566113,18:62226080,A,G,rs6566113:1-33	28	93.8	1	33	32	rs6566113
chrX	34369566	34369593	seq_a,AX-40351381,Affx-15200664,rs6566113,18:62226080,A,G,rs6566113:6-33	27	100.0	6	33	27	rs6566113
chrX	95803696	95803728	seq_a,AX-40351381,Affx-15200664,rs6566113,18:62226080,A,G,rs6566113:1-34	29	87.5	1	34	33	rs6566113
chrX	84245065	84245095	seq_a,AX-40351381,Affx-15200664,rs6566113,18:62226080,A,G,rs6566113:7-35	26	100.0	7	35	28	rs6566113
chrX	148618385	148618411	seq_a,AX-40351381,Affx-15200664,rs6566113,18:62226080,A,G,rs6566113:7-32	24	100.0	7	32	25	rs6566113
chrX	130760786	130760807	seq_a,AX-40351381,Affx-15200664,rs6566113,18:62226080,A,G,rs6566113:14-35	21	100.0	14	35	21	rs6566113
chrX	5169338	5169361	seq_a,AX-40351381,Affx-15200664,rs6566113,18:62226080,A,G,rs6566113:9-33	22	87.0	9	33	24	rs6566113
chrY	1657411	1657446	seq_b,AX-40351381,Affx-15200664,rs6566113,18:62226080,A,G,rs6566113:1-35	31	97.1	1	35	34	rs6566113
chrY	1657794	1657829	seq_b,AX-40351381,Affx-15200664,rs6566113,18:62226080,A,G,rs6566113:1-35	31	97.1	1	35	34	rs6566113
chrY	1583788	1583815	seq_b,AX-40351381,Affx-15200664,rs6566113,18:62226080,A,G,rs6566113:7-34	27	100.0	7	34	27	rs6566113
chrY	783443	783474	seq_b,AX-40351381,Affx-15200664,rs6566113,18:62226080,A,G,rs6566113:1-32	27	93.6	1	32	31	rs6566113
chrY	783683	783731	seq_b,AX-40351381,Affx-15200664,rs6566113,18:62226080,A,G,rs6566113:1-31	29	100.0	1	31	30	rs6566113
chrY	2527487	2527524	seq_b,AX-40351381,Affx-15200664,rs6566113,18:62226080,A,G,rs6566113:2-33	28	96.7	2	33	31	rs6566113
chrY	2527248	2527268	seq_b,AX-40351381,Affx-15200664,rs6566113,18:62226080,A,G,rs6566113:13-33	20	100.0	13	33	20	rs6566113
chrX	47141620	47141654	seq_b,AX-40351381,Affx-15200664,rs6566113,18:62226080,A,G,rs6566113:1-35	32	97.1	1	35	34	rs6566113
chrX	65297117	65297151	seq_b,AX-40351381,Affx-15200664,rs6566113,18:62226080,A,G,rs6566113:1-35	32	97.1	1	35	34	rs6566113
chrX	1707411	1707446	seq_b,AX-40351381,Affx-15200664,rs6566113,18:62226080,A,G,rs6566113:1-35	31	97.1	1	35	34	rs6566113
chrX	1707794	1707829	seq_b,AX-40351381,Affx-15200664,rs6566113,18:62226080,A,G,rs6566113:1-35	31	97.1	1	35	34	rs6566113
chrX	97880322	97880356	seq_b,AX-40351381,Affx-15200664,rs6566113,18:62226080,A,G,rs6566113:1-35	30	94.2	1	35	34	rs6566113
chrX	833443	833474	seq_b,AX-40351381,Affx-15200664,rs6566113,18:62226080,A,G,rs6566113:1-32	27	93.6	1	32	31	rs6566113
chrX	1633788	1633815	seq_b,AX-40351381,Affx-15200664,rs6566113,18:62226080,A,G,rs6566113:7-34	27	100.0	7	34	27	rs6566113
chrX	29525512	29525538	seq_b,AX-40351381,Affx-15200664,rs6566113,18:62226080,A,G,rs6566113:9-35	26	100.0	9	35	26	rs6566113
chrX	833683	833731	seq_b,AX-40351381,Affx-15200664,rs6566113,18:62226080,A,G,rs6566113:1-31	29	100.0	1	31	30	rs6566113
chrX	3943796	3943846	seq_b,AX-40351381,Affx-15200664,rs6566113,18:62226080,A,G,rs6566113:1-33	27	93.8	1	33	32	rs6566113
chrX	2577487	2577524	seq_b,AX-40351381,Affx-15200664,rs6566113,18:62226080,A,G,rs6566113:2-33	28	96.7	2	33	31	rs6566113
chrX	2577248	2577268	seq_b,AX-40351381,Affx-15200664,rs6566113,18:62226080,A,G,rs6566113:13-33	20	100.0	13	33	20	rs6566113
chrY	13523704	13523731	seq_b,AX-40351381,Affx-15200664,rs6566113,18:62226080,A,G,rs6566113:7-34	25	96.3	7	34	27	rs6566113
chrY	17321283	17321310	seq_b,AX-40351381,Affx-15200664,rs6566113,18:62226080,A,G,rs6566113:2-31	25	81.5	2	31	29	rs6566113
chrX	114523097	114523131	seq_b,AX-40351381,Affx-15200664,rs6566113,18:62226080,A,G,rs6566113:1-35	32	97.1	1	35	34	rs6566113
chrX	142173591	142173625	seq_b,AX-40351381,Affx-15200664,rs6566113,18:62226080,A,G,rs6566113:1-35	32	97.1	1	35	34	rs6566113
chrX	32072977	32073009	seq_b,AX-40351381,Affx-15200664,rs6566113,18:62226080,A,G,rs6566113:1-33	30	96.9	1	33	32	rs6566113
chrX	65846627	65846659	seq_b,AX-40351381,Affx-15200664,rs6566113,18:62226080,A,G,rs6566113:1-33	30	96.9	1	33	32	rs6566113
chrX	147504761	147504804	seq_b,AX-40351381,Affx-15200664,rs6566113,18:62226080,A,G,rs6566113:1-35	33	100.0	1	35	34	rs6566113
chrX	105300667	105300699	seq_b,AX-40351381,Affx-15200664,rs6566113,18:62226080,A,G,rs6566113:1-33	28	93.8	1	33	32	rs6566113
chrX	34369566	34369593	seq_b,AX-40351381,Affx-15200664,rs6566113,18:62226080,A,G,rs6566113:6-33	27	100.0	6	33	27	rs6566113
chrX	95803696	95803728	seq_b,AX-40351381,Affx-15200664,rs6566113,18:62226080,A,G,rs6566113:1-34	29	87.5	1	34	33	rs6566113
chrX	84245065	84245095	seq_b,AX-40351381,Affx-15200664,rs6566113,18:62226080,A,G,rs6566113:7-35	26	100.0	7	35	28	rs6566113
chrX	148618385	148618411	seq_b,AX-40351381,Affx-15200664,rs6566113,18:62226080,A,G,rs6566113:7-32	24	100.0	7	32	25	rs6566113
chrX	130760786	130760807	seq_b,AX-40351381,Affx-15200664,rs6566113,18:62226080,A,G,rs6566113:14-35	21	100.0	14	35	21	rs6566113
chrX	5169338	5169361	seq_b,AX-40351381,Affx-15200664,rs6566113,18:62226080,A,G,rs6566113:9-33	22	87.0	9	33	24	rs6566113
chrX	102560377	102560400	seq_a,AX-40351839,Affx-15204265,rs12455057,18:62452525,A,T,rs12455057:6-29	23	100.0	6	29	23	rs12455057
chrX	102560377	102560400	seq_b,AX-40351839,Affx-15204265,rs12455057,18:62452525,A,T,rs12455057:6-29	23	100.0	6	29	23	rs12455057
chrX	44355147	44355217	seq_a,AX-40352981,Affx-15212125,rs591800,18:63009583,T,C,rs591800:0-71	49	83.6	0	71	71	rs591800
chrX	128337199	128337269	seq_a,AX-40352981,Affx-15212125,rs591800,18:63009583,T,C,rs591800:0-71	48	86.7	0	71	71	rs591800
chrX	115877174	115877244	seq_a,AX-40352981,Affx-15212125,rs591800,18:63009583,T,C,rs591800:0-71	42	85.2	0	71	71	rs591800
chrX	11745579	11745649	seq_a,AX-40352981,Affx-15212125,rs591800,18:63009583,T,C,rs591800:0-71	40	83.4	0	71	71	rs591800
chrX	150275018	150275088	seq_a,AX-40352981,Affx-15212125,rs591800,18:63009583,T,C,rs591800:0-71	40	83.4	0	71	71	rs591800
chrX	152590643	152590713	seq_a,AX-40352981,Affx-15212125,rs591800,18:63009583,T,C,rs591800:0-71	35	83.0	0	71	71	rs591800
chrX	41920622	41920691	seq_a,AX-40352981,Affx-15212125,rs591800,18:63009583,T,C,rs591800:0-71	34	86.9	0	71	71	rs591800
chrX	64205219	64205249	seq_a,AX-40352981,Affx-15212125,rs591800,18:63009583,T,C,rs591800:41-71	26	93.4	41	71	30	rs591800
chrX	127461780	127461852	seq_a,AX-40352981,Affx-15212125,rs591800,18:63009583,T,C,rs591800:0-71	35	95.0	0	71	71	rs591800
chrX	140598089	140598119	seq_a,AX-40352981,Affx-15212125,rs591800,18:63009583,T,C,rs591800:41-71	26	93.4	41	71	30	rs591800
chrX	64455186	64455256	seq_a,AX-40352981,Affx-15212125,rs591800,18:63009583,T,C,rs591800:0-71	34	91.7	0	71	71	rs591800
chrX	96293611	96293639	seq_a,AX-40352981,Affx-15212125,rs591800,18:63009583,T,C,rs591800:42-71	27	89.3	42	71	29	rs591800
chrX	100842873	100842943	seq_a,AX-40352981,Affx-15212125,rs591800,18:63009583,T,C,rs591800:0-71	34	89.5	0	71	71	rs591800
chrX	12066277	12066301	seq_a,AX-40352981,Affx-15212125,rs591800,18:63009583,T,C,rs591800:47-71	24	100.0	47	71	24	rs591800
chrX	25109365	25109389	seq_a,AX-40352981,Affx-15212125,rs591800,18:63009583,T,C,rs591800:47-71	24	100.0	47	71	24	rs591800
chrX	31960305	31960329	seq_a,AX-40352981,Affx-15212125,rs591800,18:63009583,T,C,rs591800:47-71	24	100.0	47	71	24	rs591800
chrY	3174687	3174709	seq_a,AX-40352981,Affx-15212125,rs591800,18:63009583,T,C,rs591800:49-71	22	100.0	49	71	22	rs591800
chrX	132897780	132897847	seq_a,AX-40352981,Affx-15212125,rs591800,18:63009583,T,C,rs591800:0-68	52	87.5	0	68	68	rs591800
chrX	123869280	123869350	seq_a,AX-40352981,Affx-15212125,rs591800,18:63009583,T,C,rs591800:0-71	47	90.6	0	71	71	rs591800
chrX	44235909	44235979	seq_a,AX-40352981,Affx-15212125,rs591800,18:63009583,T,C,rs591800:0-71	44	87.1	0	71	71	rs591800
chrX	95556183	95556253	seq_a,AX-40352981,Affx-15212125,rs591800,18:63009583,T,C,rs591800:0-71	41	85.0	0	71	71	rs591800
chrX	91691303	91691374	seq_a,AX-40352981,Affx-15212125,rs591800,18:63009583,T,C,rs591800:0-71	33	73.3	0	71	71	rs591800
chrX	138788203	138788277	seq_a,AX-40352981,Affx-15212125,rs591800,18:63009583,T,C,rs591800:0-71	38	85.2	0	71	71	rs591800
chrX	64244229	64244294	seq_a,AX-40352981,Affx-15212125,rs591800,18:63009583,T,C,rs591800:0-66	37	83.7	0	66	66	rs591800
chrX	57830825	57830854	seq_a,AX-40352981,Affx-15212125,rs591800,18:63009583,T,C,rs591800:41-70	27	96.6	41	70	29	rs591800
chrX	18302852	18302878	seq_a,AX-40352981,Affx-15212125,rs591800,18:63009583,T,C,rs591800:44-70	26	100.0	44	70	26	rs591800
chrX	83915247	83915273	seq_a,AX-40352981,Affx-15212125,rs591800,18:63009583,T,C,rs591800:45-71	26	100.0	45	71	26	rs591800
chrX	78048570	78048640	seq_a,AX-40352981,Affx-15212125,rs591800,18:63009583,T,C,rs591800:0-71	34	91.7	0	71	71	rs591800
chrX	131474748	131474818	seq_a,AX-40352981,Affx-15212125,rs591800,18:63009583,T,C,rs591800:0-71	34	89.5	0	71	71	rs591800
chrX	136335978	136336049	seq_a,AX-40352981,Affx-15212125,rs591800,18:63009583,T,C,rs591800:0-71	25	67.7	0	71	71	rs591800
chrX	138325655	138325725	seq_a,AX-40352981,Affx-15212125,rs591800,18:63009583,T,C,rs591800:0-71	34	91.7	0	71	71	rs591800
chrX	141974623	141974693	seq_a,AX-40352981,Affx-15212125,rs591800,18:63009583,T,C,rs591800:0-71	34	89.5	0	71	71	rs591800
chrX	9096513	9096537	seq_a,AX-40352981,Affx-15212125,rs591800,18:63009583,T,C,rs591800:47-71	24	100.0	47	71	24	rs591800
chrX	128337199	128337269	seq_b,AX-40352981,Affx-15212125,rs591800,18:63009583,T,C,rs591800:0-71	48	86.7	0	71	71	rs591800
chrX	44355147	44355217	seq_b,AX-40352981,Affx-15212125,rs591800,18:63009583,T,C,rs591800:0-71	45	84.8	0	71	71	rs591800
chrX	115877174	115877244	seq_b,AX-40352981,Affx-15212125,rs591800,18:63009583,T,C,rs591800:0-71	42	85.2	0	71	71	rs591800
chrX	11745579	11745649	seq_b,AX-40352981,Affx-15212125,rs591800,18:63009583,T,C,rs591800:0-71	40	83.4	0	71	71	rs591800
chrX	150275018	150275088	seq_b,AX-40352981,Affx-15212125,rs591800,18:63009583,T,C,rs591800:0-71	40	83.4	0	71	71	rs591800
chrX	152590643	152590713	seq_b,AX-40352981,Affx-15212125,rs591800,18:63009583,T,C,rs591800:0-71	35	83.0	0	71	71	rs591800
chrX	41920622	41920691	seq_b,AX-40352981,Affx-15212125,rs591800,18:63009583,T,C,rs591800:0-71	34	86.9	0	71	71	rs591800
chrX	56603267	56603337	seq_b,AX-40352981,Affx-15212125,rs591800,18:63009583,T,C,rs591800:0-71	38	85.2	0	71	71	rs591800
chrX	64205219	64205249	seq_b,AX-40352981,Affx-15212125,rs591800,18:63009583,T,C,rs591800:41-71	26	93.4	41	71	30	rs591800
chrX	127461780	127461852	seq_b,AX-40352981,Affx-15212125,rs591800,18:63009583,T,C,rs591800:0-71	35	95.0	0	71	71	rs591800
chrX	140598089	140598119	seq_b,AX-40352981,Affx-15212125,rs591800,18:63009583,T,C,rs591800:41-71	26	93.4	41	71	30	rs591800
chrX	12066245	12066301	seq_b,AX-40352981,Affx-15212125,rs591800,18:63009583,T,C,rs591800:30-71	31	97.0	30	71	41	rs591800
chrX	64455186	64455256	seq_b,AX-40352981,Affx-15212125,rs591800,18:63009583,T,C,rs591800:0-71	34	91.7	0	71	71	rs591800
chrX	96293611	96293639	seq_b,AX-40352981,Affx-15212125,rs591800,18:63009583,T,C,rs591800:42-71	27	89.3	42	71	29	rs591800
chrX	100842873	100842943	seq_b,AX-40352981,Affx-15212125,rs591800,18:63009583,T,C,rs591800:0-71	34	89.5	0	71	71	rs591800
chrX	14785423	14785811	seq_b,AX-40352981,Affx-15212125,rs591800,18:63009583,T,C,rs591800:0-71	40	93.5	0	71	71	rs591800
chrY	3174687	3174709	seq_b,AX-40352981,Affx-15212125,rs591800,18:63009583,T,C,rs591800:49-71	22	100.0	49	71	22	rs591800
chrX	123869280	123869350	seq_b,AX-40352981,Affx-15212125,rs591800,18:63009583,T,C,rs591800:0-71	47	90.6	0	71	71	rs591800
chrX	44235909	44235979	seq_b,AX-40352981,Affx-15212125,rs591800,18:63009583,T,C,rs591800:0-71	44	87.1	0	71	71	rs591800
chrX	95556183	95556253	seq_b,AX-40352981,Affx-15212125,rs591800,18:63009583,T,C,rs591800:0-71	41	85.0	0	71	71	rs591800
chrX	148197455	148197539	seq_b,AX-40352981,Affx-15212125,rs591800,18:63009583,T,C,rs591800:0-71	41	88.7	0	71	71	rs591800
chrX	138788203	138788277	seq_b,AX-40352981,Affx-15212125,rs591800,18:63009583,T,C,rs591800:0-71	38	85.2	0	71	71	rs591800
chrX	64244229	64244294	seq_b,AX-40352981,Affx-15212125,rs591800,18:63009583,T,C,rs591800:0-66	37	83.7	0	66	66	rs591800
chrX	78048570	78048640	seq_b,AX-40352981,Affx-15212125,rs591800,18:63009583,T,C,rs591800:0-71	41	89.2	0	71	71	rs591800
chrX	131474748	131474818	seq_b,AX-40352981,Affx-15212125,rs591800,18:63009583,T,C,rs591800:0-71	41	89.2	0	71	71	rs591800
chrX	132897780	132897832	seq_b,AX-40352981,Affx-15212125,rs591800,18:63009583,T,C,rs591800:31-68	32	94.6	31	68	37	rs591800
chrX	127408023	127408093	seq_b,AX-40352981,Affx-15212125,rs591800,18:63009583,T,C,rs591800:0-71	40	89.2	0	71	71	rs591800
chrX	57830825	57830854	seq_b,AX-40352981,Affx-15212125,rs591800,18:63009583,T,C,rs591800:41-70	27	96.6	41	70	29	rs591800
chrX	84424608	84424678	seq_b,AX-40352981,Affx-15212125,rs591800,18:63009583,T,C,rs591800:0-71	39	87.0	0	71	71	rs591800
chrX	18302852	18302878	seq_b,AX-40352981,Affx-15212125,rs591800,18:63009583,T,C,rs591800:44-70	26	100.0	44	70	26	rs591800
chrX	83915247	83915273	seq_b,AX-40352981,Affx-15212125,rs591800,18:63009583,T,C,rs591800:45-71	26	100.0	45	71	26	rs591800
chrX	136335978	136336049	seq_b,AX-40352981,Affx-15212125,rs591800,18:63009583,T,C,rs591800:0-71	25	67.7	0	71	71	rs591800
chrX	138325655	138325725	seq_b,AX-40352981,Affx-15212125,rs591800,18:63009583,T,C,rs591800:0-71	34	91.7	0	71	71	rs591800
chrX	23586993	23587013	seq_b,AX-40353035,Affx-15212415,rs17074750,18:63026360,A,C,rs17074750:28-48	20	100.0	28	48	20	rs17074750
chrX	93394305	93394334	seq_b,AX-40353895,Affx-15219419,rs11578202,1:86392577,A,G,rs11578202:15-40	22	95.9	15	40	25	rs11578202
chrX	46644551	46644597	seq_a,AX-40354673,Affx-15224153,rs9963567,18:63796381,T,G,rs9963567:0-29	26	96.6	0	29	29	rs9963567
chrX	148176147	148176191	seq_a,AX-40354673,Affx-15224153,rs9963567,18:63796381,T,G,rs9963567:0-28	25	96.5	0	28	28	rs9963567
chrX	130986754	130986778	seq_a,AX-40354673,Affx-15224153,rs9963567,18:63796381,T,G,rs9963567:10-34	22	95.9	10	34	24	rs9963567
chrX	69913550	69913574	seq_a,AX-40354673,Affx-15224153,rs9963567,18:63796381,T,G,rs9963567:10-34	22	95.9	10	34	24	rs9963567
chrY	7305920	7305945	seq_a,AX-40354673,Affx-15224153,rs9963567,18:63796381,T,G,rs9963567:9-34	23	96.0	9	34	25	rs9963567
chrX	96906379	96906405	seq_a,AX-40354673,Affx-15224153,rs9963567,18:63796381,T,G,rs9963567:8-34	24	96.2	8	34	26	rs9963567
chrX	26710407	26710431	seq_a,AX-40354673,Affx-15224153,rs9963567,18:63796381,T,G,rs9963567:9-33	22	95.9	9	33	24	rs9963567
chrX	4024503	4024525	seq_a,AX-40354673,Affx-15224153,rs9963567,18:63796381,T,G,rs9963567:11-33	22	100.0	11	33	22	rs9963567
chrX	138129690	138129714	seq_a,AX-40354673,Affx-15224153,rs9963567,18:63796381,T,G,rs9963567:10-34	22	95.9	10	34	24	rs9963567
chrX	107025752	107025776	seq_a,AX-40354673,Affx-15224153,rs9963567,18:63796381,T,G,rs9963567:10-34	22	95.9	10	34	24	rs9963567
chrX	105791305	105791327	seq_a,AX-40354673,Affx-15224153,rs9963567,18:63796381,T,G,rs9963567:12-34	20	95.5	12	34	22	rs9963567
chrX	46644551	46644597	seq_b,AX-40354673,Affx-15224153,rs9963567,18:63796381,T,G,rs9963567:0-29	26	96.6	0	29	29	rs9963567
chrX	148176147	148176191	seq_b,AX-40354673,Affx-15224153,rs9963567,18:63796381,T,G,rs9963567:0-28	25	96.5	0	28	28	rs9963567
chrX	130986754	130986778	seq_b,AX-40354673,Affx-15224153,rs9963567,18:63796381,T,G,rs9963567:10-34	22	95.9	10	34	24	rs9963567
chrX	69913550	69913574	seq_b,AX-40354673,Affx-15224153,rs9963567,18:63796381,T,G,rs9963567:10-34	22	95.9	10	34	24	rs9963567
chrY	7305920	7305945	seq_b,AX-40354673,Affx-15224153,rs9963567,18:63796381,T,G,rs9963567:9-34	23	96.0	9	34	25	rs9963567
chrX	96906379	96906405	seq_b,AX-40354673,Affx-15224153,rs9963567,18:63796381,T,G,rs9963567:8-34	24	96.2	8	34	26	rs9963567
chrX	26710407	26710431	seq_b,AX-40354673,Affx-15224153,rs9963567,18:63796381,T,G,rs9963567:9-33	22	95.9	9	33	24	rs9963567
chrX	4024503	4024525	seq_b,AX-40354673,Affx-15224153,rs9963567,18:63796381,T,G,rs9963567:11-33	22	100.0	11	33	22	rs9963567
chrX	138129690	138129714	seq_b,AX-40354673,Affx-15224153,rs9963567,18:63796381,T,G,rs9963567:10-34	22	95.9	10	34	24	rs9963567
chrX	107025752	107025776	seq_b,AX-40354673,Affx-15224153,rs9963567,18:63796381,T,G,rs9963567:10-34	22	95.9	10	34	24	rs9963567
chrX	105791305	105791327	seq_b,AX-40354673,Affx-15224153,rs9963567,18:63796381,T,G,rs9963567:12-34	20	95.5	12	34	22	rs9963567
chrX	14768895	14768923	seq_a,AX-40354907,Affx-15225414,rs10503106,18:63873565,T,C,rs10503106:21-49	24	92.9	21	49	28	rs10503106
chrX	69693385	69693423	seq_a,AX-40355397,Affx-15228843,rs12035544,1:86455740,T,C,rs12035544:2-40	32	92.2	2	40	38	rs12035544
chrX	45369655	45369679	seq_a,AX-40355397,Affx-15228843,rs12035544,1:86455740,T,C,rs12035544:22-46	24	100.0	22	46	24	rs12035544
chrY	4915184	4915212	seq_a,AX-40355397,Affx-15228843,rs12035544,1:86455740,T,C,rs12035544:30-58	26	96.5	30	58	28	rs12035544
chrX	91080705	91080733	seq_a,AX-40355397,Affx-15228843,rs12035544,1:86455740,T,C,rs12035544:30-58	26	96.5	30	58	28	rs12035544
chrX	22177281	22177307	seq_a,AX-40355397,Affx-15228843,rs12035544,1:86455740,T,C,rs12035544:31-58	23	88.0	31	58	27	rs12035544
chrX	41381135	41381160	seq_b,AX-40355397,Affx-15228843,rs12035544,1:86455740,T,C,rs12035544:32-57	23	96.0	32	57	25	rs12035544
chrX	42679708	42679729	seq_b,AX-40355397,Affx-15228843,rs12035544,1:86455740,T,C,rs12035544:24-45	21	100.0	24	45	21	rs12035544
chrX	84434069	84434206	seq_a,AX-40356421,Affx-15237359,rs4330007,18:64748326,A,C,rs4330007:31-64	29	96.8	31	64	33	rs4330007
chrX	146826334	146826362	seq_a,AX-40356421,Affx-15237359,rs4330007,18:64748326,A,C,rs4330007:34-62	22	89.3	34	62	28	rs4330007
chrX	84434178	84434206	seq_b,AX-40356421,Affx-15237359,rs4330007,18:64748326,A,C,rs4330007:36-64	24	92.9	36	64	28	rs4330007
chrX	105564546	105564567	seq_a,AX-40357273,Affx-15244034,rs9952823,18:65164694,A,G,rs9952823:0-21	21	100.0	0	21	21	rs9952823
chrX	105564546	105564567	seq_b,AX-40357273,Affx-15244034,rs9952823,18:65164694,A,G,rs9952823:0-21	21	100.0	0	21	21	rs9952823
chrY	28771971	28772154	seq_b,AX-40357381,Affx-15245108,rs6670074,1:86566844,T,C,rs6670074:21-71	39	90.0	21	71	50	rs6670074
chrX	122249315	122249335	seq_b,AX-40357381,Affx-15245108,rs6670074,1:86566844,T,C,rs6670074:21-41	20	100.0	21	41	20	rs6670074
chrX	101390217	101390246	seq_a,AX-40357661,Affx-15246871,rs2448744,18:65361508,A,G,rs2448744:14-37	22	100.0	14	37	23	rs2448744
chrX	85013960	85014175	seq_a,AX-40358605,Affx-15252772,rs17776123,18:65695878,T,C,rs17776123:44-71	26	100.0	44	71	27	rs17776123
chrX	151055032	151055052	seq_a,AX-40358605,Affx-15252772,rs17776123,18:65695878,T,C,rs17776123:49-69	20	100.0	49	69	20	rs17776123
chrX	62464964	62464984	seq_a,AX-40358605,Affx-15252772,rs17776123,18:65695878,T,C,rs17776123:49-69	20	100.0	49	69	20	rs17776123
chrX	85013960	85014175	seq_b,AX-40358605,Affx-15252772,rs17776123,18:65695878,T,C,rs17776123:44-71	26	100.0	44	71	27	rs17776123
chrX	12950299	12950321	seq_a,AX-40358667,Affx-15253128,rs17777225,18:65716403,A,G,rs17777225:17-39	22	100.0	17	39	22	rs17777225
chrX	116933770	116933792	seq_a,AX-40358827,Affx-15254212,rs12963970,18:65787231,T,G,rs12963970:10-32	22	100.0	10	32	22	rs12963970
chrX	135358964	135358984	seq_a,AX-40358827,Affx-15254212,rs12963970,18:65787231,T,G,rs12963970:19-39	20	100.0	19	39	20	rs12963970
chrX	116933770	116933792	seq_b,AX-40358827,Affx-15254212,rs12963970,18:65787231,T,G,rs12963970:10-32	22	100.0	10	32	22	rs12963970
chrX	34719095	34719151	seq_a,AX-40358899,Affx-15254806,rs9952899,18:65824781,A,G,rs9952899:8-63	34	81.9	8	63	55	rs9952899
chrX	80888744	80888767	seq_a,AX-40358987,Affx-15255513,rs17078701,18:65870266,A,C,rs17078701:4-28	22	87.0	4	28	24	rs17078701
chrX	80888744	80888767	seq_b,AX-40358987,Affx-15255513,rs17078701,18:65870266,A,C,rs17078701:4-28	22	87.0	4	28	24	rs17078701
chrX	30456777	30456807	seq_b,AX-40359197,Affx-15257748,rs34842491,18:651574,T,C,rs34842491:20-44	23	100.0	20	44	24	rs34842491
chrX	66790423	66790444	seq_b,AX-40359555,Affx-15260437,rs17079302,18:66188415,A,C,rs17079302:28-49	21	100.0	28	49	21	rs17079302
chrX	74219010	74219049	seq_a,AX-40359869,Affx-15262216,rs981290,18:66299971,A,C,rs981290:15-43	24	96.2	15	43	28	rs981290
chrX	114651117	114651137	seq_b,AX-40360395,Affx-15265871,rs9319770,18:66536108,T,C,rs9319770:20-40	20	100.0	20	40	20	rs9319770
chrX	135647948	135647971	seq_a,AX-40361031,Affx-15270035,rs1942937,18:66797019,A,G,rs1942937:0-23	23	100.0	0	23	23	rs1942937
chrX	135647948	135647971	seq_b,AX-40361031,Affx-15270035,rs1942937,18:66797019,A,G,rs1942937:0-23	23	100.0	0	23	23	rs1942937
chrX	98214967	98214991	seq_a,AX-40361461,Affx-15273404,rs34364117,18:67026202,A,C,rs34364117:0-24	20	91.7	0	24	24	rs34364117
chrX	98214967	98214991	seq_b,AX-40361461,Affx-15273404,rs34364117,18:67026202,A,C,rs34364117:0-24	20	91.7	0	24	24	rs34364117
chrX	82487221	82487976	seq_b,AX-40361483,Affx-15273570,rs12457518,18:67042136,C,G,rs12457518:0-41	31	97.1	0	41	41	rs12457518
chrX	69060294	69060319	seq_a,AX-40363047,Affx-15286335,rs7236571,18:67901613,A,C,rs7236571:11-37	24	88.0	11	37	26	rs7236571
chrX	30915135	30915155	seq_a,AX-40363047,Affx-15286335,rs7236571,18:67901613,A,C,rs7236571:17-37	20	100.0	17	37	20	rs7236571
chrX	18741662	18741682	seq_a,AX-40363047,Affx-15286335,rs7236571,18:67901613,A,C,rs7236571:17-37	20	100.0	17	37	20	rs7236571
chrX	69060294	69060317	seq_b,AX-40363047,Affx-15286335,rs7236571,18:67901613,A,C,rs7236571:11-35	22	87.0	11	35	24	rs7236571
chrX	43396394	43396418	seq_a,AX-40363091,Affx-15286909,rs1484736,18:67941466,T,C,rs1484736:9-36	23	79.2	9	36	27	rs1484736
chrY	2328895	2328919	seq_a,AX-40363101,Affx-15287124,rs7237163,18:67951026,A,G,rs7237163:0-24	24	100.0	0	24	24	rs7237163
chrY	14393495	14393515	seq_a,AX-40363101,Affx-15287124,rs7237163,18:67951026,A,G,rs7237163:0-20	20	100.0	0	20	20	rs7237163
chrX	43867106	43867141	seq_a,AX-40363101,Affx-15287124,rs7237163,18:67951026,A,G,rs7237163:36-71	31	94.3	36	71	35	rs7237163
chrX	142106068	142106101	seq_a,AX-40363101,Affx-15287124,rs7237163,18:67951026,A,G,rs7237163:36-69	29	94.0	36	69	33	rs7237163
chrX	26350252	26350287	seq_a,AX-40363101,Affx-15287124,rs7237163,18:67951026,A,G,rs7237163:36-71	25	85.8	36	71	35	rs7237163
chrX	70424950	70424979	seq_a,AX-40363101,Affx-15287124,rs7237163,18:67951026,A,G,rs7237163:0-29	25	93.2	0	29	29	rs7237163
chrX	121534745	121534772	seq_a,AX-40363101,Affx-15287124,rs7237163,18:67951026,A,G,rs7237163:0-27	25	96.3	0	27	27	rs7237163
chrX	2378895	2378919	seq_a,AX-40363101,Affx-15287124,rs7237163,18:67951026,A,G,rs7237163:0-24	24	100.0	0	24	24	rs7237163
chrX	12612825	12612852	seq_a,AX-40363101,Affx-15287124,rs7237163,18:67951026,A,G,rs7237163:0-27	23	92.6	0	27	27	rs7237163
chrX	18384595	18384622	seq_a,AX-40363101,Affx-15287124,rs7237163,18:67951026,A,G,rs7237163:0-27	23	92.6	0	27	27	rs7237163
chrX	54321600	54321627	seq_a,AX-40363101,Affx-15287124,rs7237163,18:67951026,A,G,rs7237163:0-27	23	92.6	0	27	27	rs7237163
chrX	47193815	47193838	seq_a,AX-40363101,Affx-15287124,rs7237163,18:67951026,A,G,rs7237163:0-23	23	100.0	0	23	23	rs7237163
chrX	96481645	96481669	seq_a,AX-40363101,Affx-15287124,rs7237163,18:67951026,A,G,rs7237163:0-24	22	95.9	0	24	24	rs7237163
chrX	89034784	89034805	seq_a,AX-40363101,Affx-15287124,rs7237163,18:67951026,A,G,rs7237163:36-57	21	100.0	36	57	21	rs7237163
chrX	54236255	54236278	seq_a,AX-40363101,Affx-15287124,rs7237163,18:67951026,A,G,rs7237163:0-23	21	95.7	0	23	23	rs7237163
chrX	118759785	118759805	seq_a,AX-40363101,Affx-15287124,rs7237163,18:67951026,A,G,rs7237163:0-20	20	100.0	0	20	20	rs7237163
chrX	58259265	58259285	seq_a,AX-40363101,Affx-15287124,rs7237163,18:67951026,A,G,rs7237163:0-20	20	100.0	0	20	20	rs7237163
chrX	24267900	24267920	seq_a,AX-40363101,Affx-15287124,rs7237163,18:67951026,A,G,rs7237163:0-20	20	100.0	0	20	20	rs7237163
chrY	4815154	4815175	seq_a,AX-40363101,Affx-15287124,rs7237163,18:67951026,A,G,rs7237163:36-57	21	100.0	36	57	21	rs7237163
chrX	147346695	147346729	seq_a,AX-40363101,Affx-15287124,rs7237163,18:67951026,A,G,rs7237163:37-71	26	88.3	37	71	34	rs7237163
chrX	14971353	14971382	seq_a,AX-40363101,Affx-15287124,rs7237163,18:67951026,A,G,rs7237163:42-71	23	89.7	42	71	29	rs7237163
chrX	132317383	132317406	seq_a,AX-40363101,Affx-15287124,rs7237163,18:67951026,A,G,rs7237163:0-23	21	95.7	0	23	23	rs7237163
chrX	47158629	47158656	seq_a,AX-40363101,Affx-15287124,rs7237163,18:67951026,A,G,rs7237163:0-27	21	88.9	0	27	27	rs7237163
chrX	41050299	41050326	seq_a,AX-40363101,Affx-15287124,rs7237163,18:67951026,A,G,rs7237163:0-27	21	88.9	0	27	27	rs7237163
chrX	26984834	26984861	seq_a,AX-40363101,Affx-15287124,rs7237163,18:67951026,A,G,rs7237163:0-27	21	88.9	0	27	27	rs7237163
chrX	90963325	90963346	seq_a,AX-40363101,Affx-15287124,rs7237163,18:67951026,A,G,rs7237163:36-57	21	100.0	36	57	21	rs7237163
chrX	46925646	46925666	seq_a,AX-40363101,Affx-15287124,rs7237163,18:67951026,A,G,rs7237163:0-20	20	100.0	0	20	20	rs7237163
chrY	2328895	2328919	seq_b,AX-40363101,Affx-15287124,rs7237163,18:67951026,A,G,rs7237163:0-24	24	100.0	0	24	24	rs7237163
chrY	14393495	14393515	seq_b,AX-40363101,Affx-15287124,rs7237163,18:67951026,A,G,rs7237163:0-20	20	100.0	0	20	20	rs7237163
chrX	43867106	43867141	seq_b,AX-40363101,Affx-15287124,rs7237163,18:67951026,A,G,rs7237163:36-71	31	94.3	36	71	35	rs7237163
chrX	142106068	142106101	seq_b,AX-40363101,Affx-15287124,rs7237163,18:67951026,A,G,rs7237163:36-69	29	94.0	36	69	33	rs7237163
chrX	70424950	70424979	seq_b,AX-40363101,Affx-15287124,rs7237163,18:67951026,A,G,rs7237163:0-29	25	93.2	0	29	29	rs7237163
chrX	121534745	121534772	seq_b,AX-40363101,Affx-15287124,rs7237163,18:67951026,A,G,rs7237163:0-27	25	96.3	0	27	27	rs7237163
chrX	2378895	2378919	seq_b,AX-40363101,Affx-15287124,rs7237163,18:67951026,A,G,rs7237163:0-24	24	100.0	0	24	24	rs7237163
chrX	12612825	12612852	seq_b,AX-40363101,Affx-15287124,rs7237163,18:67951026,A,G,rs7237163:0-27	23	92.6	0	27	27	rs7237163
chrX	18384595	18384622	seq_b,AX-40363101,Affx-15287124,rs7237163,18:67951026,A,G,rs7237163:0-27	23	92.6	0	27	27	rs7237163
chrX	54321600	54321627	seq_b,AX-40363101,Affx-15287124,rs7237163,18:67951026,A,G,rs7237163:0-27	23	92.6	0	27	27	rs7237163
chrX	47193815	47193838	seq_b,AX-40363101,Affx-15287124,rs7237163,18:67951026,A,G,rs7237163:0-23	23	100.0	0	23	23	rs7237163
chrX	96481645	96481669	seq_b,AX-40363101,Affx-15287124,rs7237163,18:67951026,A,G,rs7237163:0-24	22	95.9	0	24	24	rs7237163
chrX	89034784	89034805	seq_b,AX-40363101,Affx-15287124,rs7237163,18:67951026,A,G,rs7237163:36-57	21	100.0	36	57	21	rs7237163
chrX	54236255	54236278	seq_b,AX-40363101,Affx-15287124,rs7237163,18:67951026,A,G,rs7237163:0-23	21	95.7	0	23	23	rs7237163
chrX	118759785	118759805	seq_b,AX-40363101,Affx-15287124,rs7237163,18:67951026,A,G,rs7237163:0-20	20	100.0	0	20	20	rs7237163
chrX	58259265	58259285	seq_b,AX-40363101,Affx-15287124,rs7237163,18:67951026,A,G,rs7237163:0-20	20	100.0	0	20	20	rs7237163
chrX	24267900	24267920	seq_b,AX-40363101,Affx-15287124,rs7237163,18:67951026,A,G,rs7237163:0-20	20	100.0	0	20	20	rs7237163
chrX	22356315	22356335	seq_b,AX-40363101,Affx-15287124,rs7237163,18:67951026,A,G,rs7237163:0-20	20	100.0	0	20	20	rs7237163
chrY	4815154	4815175	seq_b,AX-40363101,Affx-15287124,rs7237163,18:67951026,A,G,rs7237163:36-57	21	100.0	36	57	21	rs7237163
chrX	147346695	147346729	seq_b,AX-40363101,Affx-15287124,rs7237163,18:67951026,A,G,rs7237163:37-71	26	88.3	37	71	34	rs7237163
chrX	14971353	14971382	seq_b,AX-40363101,Affx-15287124,rs7237163,18:67951026,A,G,rs7237163:42-71	23	89.7	42	71	29	rs7237163
chrX	132317383	132317406	seq_b,AX-40363101,Affx-15287124,rs7237163,18:67951026,A,G,rs7237163:0-23	21	95.7	0	23	23	rs7237163
chrX	47158629	47158656	seq_b,AX-40363101,Affx-15287124,rs7237163,18:67951026,A,G,rs7237163:0-27	21	88.9	0	27	27	rs7237163
chrX	41050299	41050326	seq_b,AX-40363101,Affx-15287124,rs7237163,18:67951026,A,G,rs7237163:0-27	21	88.9	0	27	27	rs7237163
chrX	26984834	26984861	seq_b,AX-40363101,Affx-15287124,rs7237163,18:67951026,A,G,rs7237163:0-27	21	88.9	0	27	27	rs7237163
chrX	90963325	90963346	seq_b,AX-40363101,Affx-15287124,rs7237163,18:67951026,A,G,rs7237163:36-57	21	100.0	36	57	21	rs7237163
chrX	46925646	46925666	seq_b,AX-40363101,Affx-15287124,rs7237163,18:67951026,A,G,rs7237163:0-20	20	100.0	0	20	20	rs7237163
chrX	84651262	84651282	seq_a,AX-40363793,Affx-15292131,rs11161812,1:86872524,A,G,rs11161812:38-58	20	100.0	38	58	20	rs11161812
chrX	84651262	84651282	seq_b,AX-40363793,Affx-15292131,rs11161812,1:86872524,A,G,rs11161812:38-58	20	100.0	38	58	20	rs11161812
chrX	76022029	76022082	seq_a,AX-40363865,Affx-15292646,rs2104963,1:86876532,A,G,rs2104963:0-53	41	88.7	0	53	53	rs2104963
chrX	148160232	148160286	seq_a,AX-40363865,Affx-15292646,rs2104963,1:86876532,A,G,rs2104963:0-54	40	87.1	0	54	54	rs2104963
chrX	81617109	81617162	seq_a,AX-40363865,Affx-15292646,rs2104963,1:86876532,A,G,rs2104963:0-54	36	80.8	0	54	54	rs2104963
chrX	76022029	76022082	seq_b,AX-40363865,Affx-15292646,rs2104963,1:86876532,A,G,rs2104963:0-53	43	90.6	0	53	53	rs2104963
chrX	148160232	148160286	seq_b,AX-40363865,Affx-15292646,rs2104963,1:86876532,A,G,rs2104963:0-54	42	88.9	0	54	54	rs2104963
chrX	81617109	81617162	seq_b,AX-40363865,Affx-15292646,rs2104963,1:86876532,A,G,rs2104963:0-54	36	80.8	0	54	54	rs2104963
chrY	2331169	2331192	seq_a,AX-40364211,Affx-15295357,rs10502289,18:676789,A,T,rs10502289:23-46	21	95.7	23	46	23	rs10502289
chrX	2381169	2381192	seq_a,AX-40364211,Affx-15295357,rs10502289,18:676789,A,T,rs10502289:23-46	21	95.7	23	46	23	rs10502289
chrX	39735904	39735929	seq_a,AX-40364287,Affx-15296071,rs17129150,1:86900923,T,C,rs17129150:31-56	23	96.0	31	56	25	rs17129150
chrX	39735904	39735929	seq_b,AX-40364287,Affx-15296071,rs17129150,1:86900923,T,C,rs17129150:31-56	25	100.0	31	56	25	rs17129150
chrY	1580160	1580184	seq_a,AX-40364499,Affx-15297684,rs4891895,18:68700338,A,C,rs4891895:27-51	20	91.7	27	51	24	rs4891895
chrX	1630160	1630184	seq_a,AX-40364499,Affx-15297684,rs4891895,18:68700338,A,C,rs4891895:27-51	20	91.7	27	51	24	rs4891895
chrY	638105	638167	seq_a,AX-40364669,Affx-15299135,rs28494741,18:68789766,A,C,rs28494741:41-71	29	100.0	41	71	30	rs28494741
chrX	688105	688167	seq_a,AX-40364669,Affx-15299135,rs28494741,18:68789766,A,C,rs28494741:41-71	29	100.0	41	71	30	rs28494741
chrX	6734293	6734322	seq_a,AX-40364669,Affx-15299135,rs28494741,18:68789766,A,C,rs28494741:42-71	25	93.2	42	71	29	rs28494741
chrY	638105	638167	seq_b,AX-40364669,Affx-15299135,rs28494741,18:68789766,A,C,rs28494741:41-71	29	100.0	41	71	30	rs28494741
chrX	688105	688167	seq_b,AX-40364669,Affx-15299135,rs28494741,18:68789766,A,C,rs28494741:41-71	29	100.0	41	71	30	rs28494741
chrX	6734293	6734322	seq_b,AX-40364669,Affx-15299135,rs28494741,18:68789766,A,C,rs28494741:42-71	25	93.2	42	71	29	rs28494741
chrY	26582815	26582837	seq_a,AX-40364861,Affx-15300693,rs9962720,18:68878579,A,G,rs9962720:7-29	22	100.0	7	29	22	rs9962720
chrY	24949069	24949091	seq_a,AX-40364861,Affx-15300693,rs9962720,18:68878579,A,G,rs9962720:7-29	22	100.0	7	29	22	rs9962720
chrX	25634588	25634608	seq_a,AX-40364861,Affx-15300693,rs9962720,18:68878579,A,G,rs9962720:31-51	20	100.0	31	51	20	rs9962720
chrY	26582815	26582837	seq_b,AX-40364861,Affx-15300693,rs9962720,18:68878579,A,G,rs9962720:7-29	22	100.0	7	29	22	rs9962720
chrY	24949069	24949091	seq_b,AX-40364861,Affx-15300693,rs9962720,18:68878579,A,G,rs9962720:7-29	22	100.0	7	29	22	rs9962720
chrX	12325627	12325656	seq_a,AX-40364883,Affx-15300859,rs9659676,1:86931529,T,C,rs9659676:42-71	27	96.6	42	71	29	rs9659676
chrX	44662302	44662329	seq_a,AX-40364883,Affx-15300859,rs9659676,1:86931529,T,C,rs9659676:43-70	25	96.3	43	70	27	rs9659676
chrX	19338001	19338024	seq_a,AX-40364883,Affx-15300859,rs9659676,1:86931529,T,C,rs9659676:41-64	23	100.0	41	64	23	rs9659676
chrX	3863144	3863175	seq_a,AX-40364883,Affx-15300859,rs9659676,1:86931529,T,C,rs9659676:40-71	27	93.6	40	71	31	rs9659676
chrX	17440254	17440285	seq_a,AX-40364883,Affx-15300859,rs9659676,1:86931529,T,C,rs9659676:40-71	25	90.4	40	71	31	rs9659676
chrX	64977357	64977384	seq_a,AX-40364883,Affx-15300859,rs9659676,1:86931529,T,C,rs9659676:40-68	26	88.9	40	68	28	rs9659676
chrX	15981057	15981081	seq_a,AX-40364883,Affx-15300859,rs9659676,1:86931529,T,C,rs9659676:41-65	24	100.0	41	65	24	rs9659676
chrX	41943060	41943082	seq_a,AX-40364883,Affx-15300859,rs9659676,1:86931529,T,C,rs9659676:40-62	22	100.0	40	62	22	rs9659676
chrX	12325627	12325656	seq_b,AX-40364883,Affx-15300859,rs9659676,1:86931529,T,C,rs9659676:42-71	27	96.6	42	71	29	rs9659676
chrX	44662302	44662329	seq_b,AX-40364883,Affx-15300859,rs9659676,1:86931529,T,C,rs9659676:43-70	25	96.3	43	70	27	rs9659676
chrX	19338001	19338024	seq_b,AX-40364883,Affx-15300859,rs9659676,1:86931529,T,C,rs9659676:41-64	23	100.0	41	64	23	rs9659676
chrX	3863144	3863175	seq_b,AX-40364883,Affx-15300859,rs9659676,1:86931529,T,C,rs9659676:40-71	27	93.6	40	71	31	rs9659676
chrX	17440254	17440285	seq_b,AX-40364883,Affx-15300859,rs9659676,1:86931529,T,C,rs9659676:40-71	25	90.4	40	71	31	rs9659676
chrX	64977357	64977384	seq_b,AX-40364883,Affx-15300859,rs9659676,1:86931529,T,C,rs9659676:40-68	26	88.9	40	68	28	rs9659676
chrX	15981057	15981081	seq_b,AX-40364883,Affx-15300859,rs9659676,1:86931529,T,C,rs9659676:41-65	24	100.0	41	65	24	rs9659676
chrX	41943060	41943082	seq_b,AX-40364883,Affx-15300859,rs9659676,1:86931529,T,C,rs9659676:40-62	22	100.0	40	62	22	rs9659676
chrY	16954801	16955235	seq_a,AX-40365087,Affx-15302046,rs10514004,18:68972621,T,C,rs10514004:46-71	24	100.0	46	71	25	rs10514004
chrX	35996098	35996124	seq_a,AX-40365087,Affx-15302046,rs10514004,18:68972621,T,C,rs10514004:10-35	24	100.0	10	35	25	rs10514004
chrY	16954801	16955235	seq_b,AX-40365087,Affx-15302046,rs10514004,18:68972621,T,C,rs10514004:46-71	24	100.0	46	71	25	rs10514004
chrX	35996098	35996124	seq_b,AX-40365087,Affx-15302046,rs10514004,18:68972621,T,C,rs10514004:10-35	24	100.0	10	35	25	rs10514004
chrX	8615954	8615998	seq_a,AX-40365973,Affx-15308827,rs8089458,18:69388686,A,G,rs8089458:27-55	25	96.3	27	55	28	rs8089458
chrX	8615954	8615998	seq_b,AX-40365973,Affx-15308827,rs8089458,18:69388686,A,G,rs8089458:27-55	25	96.3	27	55	28	rs8089458
chrX	112286185	112286675	seq_a,AX-40366717,Affx-15314150,rs7232852,18:6801278,T,C,rs7232852:9-71	35	79.1	9	71	62	rs7232852
chrX	28211484	28211539	seq_a,AX-40366717,Affx-15314150,rs7232852,18:6801278,T,C,rs7232852:9-66	30	74.0	9	66	57	rs7232852
chrX	135192519	135192543	seq_a,AX-40366717,Affx-15314150,rs7232852,18:6801278,T,C,rs7232852:46-70	24	100.0	46	70	24	rs7232852
chrX	146546114	146546140	seq_a,AX-40366717,Affx-15314150,rs7232852,18:6801278,T,C,rs7232852:45-71	22	92.4	45	71	26	rs7232852
chrX	122505968	122505996	seq_a,AX-40366717,Affx-15314150,rs7232852,18:6801278,T,C,rs7232852:9-37	22	89.3	9	37	28	rs7232852
chrX	121524042	121524383	seq_a,AX-40366717,Affx-15314150,rs7232852,18:6801278,T,C,rs7232852:45-71	25	100.0	45	71	26	rs7232852
chrX	34854326	34854347	seq_a,AX-40366717,Affx-15314150,rs7232852,18:6801278,T,C,rs7232852:50-71	21	100.0	50	71	21	rs7232852
chrX	34293154	34293175	seq_a,AX-40366717,Affx-15314150,rs7232852,18:6801278,T,C,rs7232852:0-21	21	100.0	0	21	21	rs7232852
chrX	51399655	51399675	seq_a,AX-40366717,Affx-15314150,rs7232852,18:6801278,T,C,rs7232852:45-65	20	100.0	45	65	20	rs7232852
chrY	5585014	5585052	seq_a,AX-40366717,Affx-15314150,rs7232852,18:6801278,T,C,rs7232852:1-39	28	86.9	1	39	38	rs7232852
chrX	32873644	32873702	seq_a,AX-40366717,Affx-15314150,rs7232852,18:6801278,T,C,rs7232852:9-67	34	79.4	9	67	58	rs7232852
chrX	75549680	75549719	seq_a,AX-40366717,Affx-15314150,rs7232852,18:6801278,T,C,rs7232852:0-39	31	89.8	0	39	39	rs7232852
chrX	116175962	116176013	seq_a,AX-40366717,Affx-15314150,rs7232852,18:6801278,T,C,rs7232852:20-71	31	80.4	20	71	51	rs7232852
chrX	14053927	14053957	seq_a,AX-40366717,Affx-15314150,rs7232852,18:6801278,T,C,rs7232852:9-39	28	96.7	9	39	30	rs7232852
chrX	139478474	139478504	seq_a,AX-40366717,Affx-15314150,rs7232852,18:6801278,T,C,rs7232852:9-39	24	90.0	9	39	30	rs7232852
chrX	125224823	125224853	seq_a,AX-40366717,Affx-15314150,rs7232852,18:6801278,T,C,rs7232852:9-39	24	90.0	9	39	30	rs7232852
chrX	120502584	120502614	seq_a,AX-40366717,Affx-15314150,rs7232852,18:6801278,T,C,rs7232852:9-39	24	90.0	9	39	30	rs7232852
chrX	110015984	110016010	seq_a,AX-40366717,Affx-15314150,rs7232852,18:6801278,T,C,rs7232852:45-71	24	96.2	45	71	26	rs7232852
chrX	64466530	64466566	seq_a,AX-40366717,Affx-15314150,rs7232852,18:6801278,T,C,rs7232852:1-37	24	83.4	1	37	36	rs7232852
chrX	142107978	142108011	seq_a,AX-40366717,Affx-15314150,rs7232852,18:6801278,T,C,rs7232852:6-39	23	84.9	6	39	33	rs7232852
chrX	64630060	64630098	seq_a,AX-40366717,Affx-15314150,rs7232852,18:6801278,T,C,rs7232852:26-67	26	82.2	26	67	41	rs7232852
chrY	22658740	22658805	seq_b,AX-40366717,Affx-15314150,rs7232852,18:6801278,T,C,rs7232852:6-71	35	77.0	6	71	65	rs7232852
chrX	122505968	122506026	seq_b,AX-40366717,Affx-15314150,rs7232852,18:6801278,T,C,rs7232852:9-67	30	75.9	9	67	58	rs7232852
chrX	112286185	112286675	seq_b,AX-40366717,Affx-15314150,rs7232852,18:6801278,T,C,rs7232852:9-71	33	77.5	9	71	62	rs7232852
chrX	135192519	135192543	seq_b,AX-40366717,Affx-15314150,rs7232852,18:6801278,T,C,rs7232852:46-70	24	100.0	46	70	24	rs7232852
chrX	146546114	146546140	seq_b,AX-40366717,Affx-15314150,rs7232852,18:6801278,T,C,rs7232852:45-71	22	92.4	45	71	26	rs7232852
chrX	121524042	121524383	seq_b,AX-40366717,Affx-15314150,rs7232852,18:6801278,T,C,rs7232852:45-71	25	100.0	45	71	26	rs7232852
chrX	34854326	34854347	seq_b,AX-40366717,Affx-15314150,rs7232852,18:6801278,T,C,rs7232852:50-71	21	100.0	50	71	21	rs7232852
chrX	34293154	34293175	seq_b,AX-40366717,Affx-15314150,rs7232852,18:6801278,T,C,rs7232852:0-21	21	100.0	0	21	21	rs7232852
chrX	51399655	51399675	seq_b,AX-40366717,Affx-15314150,rs7232852,18:6801278,T,C,rs7232852:45-65	20	100.0	45	65	20	rs7232852
chrX	28211484	28211539	seq_b,AX-40366717,Affx-15314150,rs7232852,18:6801278,T,C,rs7232852:9-66	27	86.3	9	66	57	rs7232852
chrX	95397679	95398156	seq_b,AX-40366717,Affx-15314150,rs7232852,18:6801278,T,C,rs7232852:1-71	39	78.6	1	71	70	rs7232852
chrX	32873644	32873702	seq_b,AX-40366717,Affx-15314150,rs7232852,18:6801278,T,C,rs7232852:9-67	32	77.6	9	67	58	rs7232852
chrX	110015984	110016010	seq_b,AX-40366717,Affx-15314150,rs7232852,18:6801278,T,C,rs7232852:45-71	24	96.2	45	71	26	rs7232852
chrX	116175962	116175983	seq_b,AX-40366717,Affx-15314150,rs7232852,18:6801278,T,C,rs7232852:50-71	21	100.0	50	71	21	rs7232852
chrY	20519816	20519846	seq_a,AX-40367083,Affx-15316354,rs11873657,18:69918571,A,C,rs11873657:5-35	28	96.7	5	35	30	rs11873657
chrX	84616688	84616822	seq_a,AX-40367083,Affx-15316354,rs11873657,18:69918571,A,C,rs11873657:0-29	28	100.0	0	29	29	rs11873657
chrX	16778727	16779031	seq_a,AX-40367083,Affx-15316354,rs11873657,18:69918571,A,C,rs11873657:10-37	26	100.0	10	37	27	rs11873657
chrX	62346526	62346596	seq_a,AX-40367083,Affx-15316354,rs11873657,18:69918571,A,C,rs11873657:1-71	38	77.2	1	71	70	rs11873657
chrX	27664082	27664112	seq_a,AX-40367083,Affx-15316354,rs11873657,18:69918571,A,C,rs11873657:5-35	28	96.7	5	35	30	rs11873657
chrX	65315256	65315358	seq_a,AX-40367083,Affx-15316354,rs11873657,18:69918571,A,C,rs11873657:0-35	30	94.3	0	35	35	rs11873657
chrX	141899630	141899757	seq_a,AX-40367083,Affx-15316354,rs11873657,18:69918571,A,C,rs11873657:0-33	30	97.0	0	33	33	rs11873657
chrX	45497508	45497645	seq_a,AX-40367083,Affx-15316354,rs11873657,18:69918571,A,C,rs11873657:0-35	28	91.5	0	35	35	rs11873657
chrX	81817873	81817903	seq_a,AX-40367083,Affx-15316354,rs11873657,18:69918571,A,C,rs11873657:5-35	24	90.0	5	35	30	rs11873657
chrX	90325476	90325504	seq_a,AX-40367083,Affx-15316354,rs11873657,18:69918571,A,C,rs11873657:1-29	24	92.9	1	29	28	rs11873657
chrX	119772025	119772053	seq_a,AX-40367083,Affx-15316354,rs11873657,18:69918571,A,C,rs11873657:1-29	24	92.9	1	29	28	rs11873657
chrX	139637257	139637316	seq_a,AX-40367083,Affx-15316354,rs11873657,18:69918571,A,C,rs11873657:0-29	26	96.6	0	29	29	rs11873657
chrX	42187563	42187654	seq_a,AX-40367083,Affx-15316354,rs11873657,18:69918571,A,C,rs11873657:0-28	25	96.5	0	28	28	rs11873657
chrX	97392529	97392586	seq_a,AX-40367083,Affx-15316354,rs11873657,18:69918571,A,C,rs11873657:0-27	24	96.3	0	27	27	rs11873657
chrY	20519816	20519848	seq_b,AX-40367083,Affx-15316354,rs11873657,18:69918571,A,C,rs11873657:5-37	30	96.9	5	37	32	rs11873657
chrX	84616688	84616822	seq_b,AX-40367083,Affx-15316354,rs11873657,18:69918571,A,C,rs11873657:0-29	28	100.0	0	29	29	rs11873657
chrX	62346526	62346596	seq_b,AX-40367083,Affx-15316354,rs11873657,18:69918571,A,C,rs11873657:1-71	38	77.2	1	71	70	rs11873657
chrX	27664082	27664112	seq_b,AX-40367083,Affx-15316354,rs11873657,18:69918571,A,C,rs11873657:5-35	28	96.7	5	35	30	rs11873657
chrX	65315256	65315358	seq_b,AX-40367083,Affx-15316354,rs11873657,18:69918571,A,C,rs11873657:0-35	30	94.3	0	35	35	rs11873657
chrX	141899630	141899757	seq_b,AX-40367083,Affx-15316354,rs11873657,18:69918571,A,C,rs11873657:0-33	30	97.0	0	33	33	rs11873657
chrX	45497508	45497645	seq_b,AX-40367083,Affx-15316354,rs11873657,18:69918571,A,C,rs11873657:0-35	28	91.5	0	35	35	rs11873657
chrX	81817873	81817903	seq_b,AX-40367083,Affx-15316354,rs11873657,18:69918571,A,C,rs11873657:5-35	24	90.0	5	35	30	rs11873657
chrX	90325476	90325504	seq_b,AX-40367083,Affx-15316354,rs11873657,18:69918571,A,C,rs11873657:1-29	24	92.9	1	29	28	rs11873657
chrX	119772025	119772053	seq_b,AX-40367083,Affx-15316354,rs11873657,18:69918571,A,C,rs11873657:1-29	24	92.9	1	29	28	rs11873657
chrX	139637257	139637316	seq_b,AX-40367083,Affx-15316354,rs11873657,18:69918571,A,C,rs11873657:0-29	26	96.6	0	29	29	rs11873657
chrX	107577182	107577421	seq_b,AX-40367083,Affx-15316354,rs11873657,18:69918571,A,C,rs11873657:0-29	26	96.6	0	29	29	rs11873657
chrX	42187563	42187654	seq_b,AX-40367083,Affx-15316354,rs11873657,18:69918571,A,C,rs11873657:0-28	25	96.5	0	28	28	rs11873657
chrX	97392529	97392586	seq_b,AX-40367083,Affx-15316354,rs11873657,18:69918571,A,C,rs11873657:0-27	24	96.3	0	27	27	rs11873657
chrX	8863215	8863238	seq_a,AX-40367899,Affx-15322750,rs12959843,18:70334083,A,G,rs12959843:0-22	21	100.0	0	22	22	rs12959843
chrX	8863215	8863238	seq_b,AX-40367899,Affx-15322750,rs12959843,18:70334083,A,G,rs12959843:0-22	21	100.0	0	22	22	rs12959843
chrX	99136540	99136568	seq_a,AX-40370625,Affx-15341868,rs11663541,18:71502913,A,G,rs11663541:19-51	23	74.1	19	51	32	rs11663541
chrX	153786730	153786750	seq_a,AX-40370871,Affx-15343528,rs617573,18:6985655,T,C,rs617573:13-33	20	100.0	13	33	20	rs617573
chrX	153874176	153874196	seq_a,AX-40370871,Affx-15343528,rs617573,18:6985655,T,C,rs617573:13-33	20	100.0	13	33	20	rs617573
chrX	153786730	153786750	seq_b,AX-40370871,Affx-15343528,rs617573,18:6985655,T,C,rs617573:13-33	20	100.0	13	33	20	rs617573
chrX	153874176	153874196	seq_b,AX-40370871,Affx-15343528,rs617573,18:6985655,T,C,rs617573:13-33	20	100.0	13	33	20	rs617573
chrY	28644422	28644442	seq_a,AX-40370899,Affx-15343730,rs2850526,18:71616874,T,C,rs2850526:48-68	20	100.0	48	68	20	rs2850526
chrY	28644422	28644442	seq_b,AX-40370899,Affx-15343730,rs2850526,18:71616874,T,C,rs2850526:48-68	20	100.0	48	68	20	rs2850526
chrX	40701794	40701867	seq_a,AX-40370979,Affx-15344348,rs11659525,18:71654760,T,C,rs11659525:0-71	58	91.5	0	71	71	rs11659525
chrX	73778601	73778678	seq_a,AX-40370979,Affx-15344348,rs11659525,18:71654760,T,C,rs11659525:0-71	45	94.0	0	71	71	rs11659525
chrX	103013083	103013125	seq_a,AX-40370979,Affx-15344348,rs11659525,18:71654760,T,C,rs11659525:29-71	34	90.5	29	71	42	rs11659525
chrX	127252800	127252823	seq_a,AX-40370979,Affx-15344348,rs11659525,18:71654760,T,C,rs11659525:0-23	21	95.7	0	23	23	rs11659525
chrX	104638190	104638223	seq_a,AX-40370979,Affx-15344348,rs11659525,18:71654760,T,C,rs11659525:38-71	29	94.0	38	71	33	rs11659525
chrX	152949563	152949586	seq_a,AX-40370979,Affx-15344348,rs11659525,18:71654760,T,C,rs11659525:0-23	21	95.7	0	23	23	rs11659525
chrX	40701794	40701867	seq_b,AX-40370979,Affx-15344348,rs11659525,18:71654760,T,C,rs11659525:0-71	56	90.0	0	71	71	rs11659525
chrX	73778601	73778678	seq_b,AX-40370979,Affx-15344348,rs11659525,18:71654760,T,C,rs11659525:0-71	45	94.0	0	71	71	rs11659525
chrX	16542893	16542971	seq_b,AX-40370979,Affx-15344348,rs11659525,18:71654760,T,C,rs11659525:0-71	42	92.0	0	71	71	rs11659525
chrX	103013083	103013125	seq_b,AX-40370979,Affx-15344348,rs11659525,18:71654760,T,C,rs11659525:29-71	32	88.1	29	71	42	rs11659525
chrX	127252800	127252823	seq_b,AX-40370979,Affx-15344348,rs11659525,18:71654760,T,C,rs11659525:0-23	21	95.7	0	23	23	rs11659525
chrX	104638190	104638223	seq_b,AX-40370979,Affx-15344348,rs11659525,18:71654760,T,C,rs11659525:38-71	29	94.0	38	71	33	rs11659525
chrX	152949563	152949586	seq_b,AX-40370979,Affx-15344348,rs11659525,18:71654760,T,C,rs11659525:0-23	21	95.7	0	23	23	rs11659525
chrX	147028160	147028196	seq_a,AX-40371029,Affx-15344611,rs8098852,18:71675184,T,C,rs8098852:17-47	25	96.3	17	47	30	rs8098852
chrX	36564738	36564768	seq_b,AX-40371169,Affx-15345497,rs16950999,18:6999183,C,G,rs16950999:13-48	28	76.7	13	48	35	rs16950999
chrX	92842661	92842690	seq_a,AX-40371337,Affx-15346552,rs572614,18:7006871,T,C,rs572614:0-29	25	93.2	0	29	29	rs572614
chrX	145697605	145697625	seq_a,AX-40371337,Affx-15346552,rs572614,18:7006871,T,C,rs572614:9-29	20	100.0	9	29	20	rs572614
chrX	7681965	7681985	seq_a,AX-40371337,Affx-15346552,rs572614,18:7006871,T,C,rs572614:9-29	20	100.0	9	29	20	rs572614
chrX	145697605	145697638	seq_b,AX-40371337,Affx-15346552,rs572614,18:7006871,T,C,rs572614:9-42	27	91.0	9	42	33	rs572614
chrX	92842661	92842690	seq_b,AX-40371337,Affx-15346552,rs572614,18:7006871,T,C,rs572614:0-29	25	93.2	0	29	29	rs572614
chrX	7681965	7681985	seq_b,AX-40371337,Affx-15346552,rs572614,18:7006871,T,C,rs572614:9-29	20	100.0	9	29	20	rs572614
chrX	69589742	69589762	seq_b,AX-40371337,Affx-15346552,rs572614,18:7006871,T,C,rs572614:32-52	20	100.0	32	52	20	rs572614
chrY	5557850	5557872	seq_b,AX-40371583,Affx-15348007,rs7238179,18:71908368,T,C,rs7238179:47-69	20	95.5	47	69	22	rs7238179
chrX	107167510	107167540	seq_a,AX-40371609,Affx-15348113,rs1788571,18:71915587,A,G,rs1788571:43-66	22	100.0	43	66	23	rs1788571
chrX	107167510	107167540	seq_b,AX-40371609,Affx-15348113,rs1788571,18:71915587,A,G,rs1788571:43-66	22	100.0	43	66	23	rs1788571
chrX	154551226	154551247	seq_a,AX-40371761,Affx-15348733,rs3748592,1:880238,A,G,rs3748592:2-23	21	100.0	2	23	21	rs3748592
chrX	154551226	154551247	seq_b,AX-40371761,Affx-15348733,rs3748592,1:880238,A,G,rs3748592:2-23	21	100.0	2	23	21	rs3748592
chrX	21494021	21494061	seq_b,AX-40372127,Affx-15350879,rs9955537,18:72076567,T,C,rs9955537:28-67	32	92.4	28	67	39	rs9955537
chrX	144101090	144101124	seq_b,AX-40372243,Affx-15351478,rs746232,18:72110822,A,G,rs746232:32-63	25	96.3	32	63	31	rs746232
chrX	99645145	99645173	seq_b,AX-40372813,Affx-15354770,rs574481,18:72387135,A,G,rs574481:28-55	24	96.2	28	55	27	rs574481
chrX	139841897	139841917	seq_a,AX-40373363,Affx-15357965,rs8098230,18:72647280,A,G,rs8098230:42-62	20	100.0	42	62	20	rs8098230
chrX	139841897	139841917	seq_b,AX-40373363,Affx-15357965,rs8098230,18:72647280,A,G,rs8098230:42-62	20	100.0	42	62	20	rs8098230
chrY	5769748	5769811	seq_a,AX-40373677,Affx-15360179,rs12962106,18:72813225,A,G,rs12962106:0-61	32	92.2	0	61	61	rs12962106
chrX	28815123	28815146	seq_a,AX-40373677,Affx-15360179,rs12962106,18:72813225,A,G,rs12962106:40-63	21	95.7	40	63	23	rs12962106
chrX	50072385	50072412	seq_a,AX-40373677,Affx-15360179,rs12962106,18:72813225,A,G,rs12962106:0-27	21	88.9	0	27	27	rs12962106
chrX	87655319	87655347	seq_a,AX-40373677,Affx-15360179,rs12962106,18:72813225,A,G,rs12962106:0-28	24	92.9	0	28	28	rs12962106
chrX	110318726	110318753	seq_a,AX-40373677,Affx-15360179,rs12962106,18:72813225,A,G,rs12962106:0-27	23	92.6	0	27	27	rs12962106
chrX	78386702	78386726	seq_a,AX-40373677,Affx-15360179,rs12962106,18:72813225,A,G,rs12962106:47-71	22	95.9	47	71	24	rs12962106
chrY	5769748	5769811	seq_b,AX-40373677,Affx-15360179,rs12962106,18:72813225,A,G,rs12962106:0-61	32	92.2	0	61	61	rs12962106
chrX	28815123	28815146	seq_b,AX-40373677,Affx-15360179,rs12962106,18:72813225,A,G,rs12962106:40-63	21	95.7	40	63	23	rs12962106
chrX	50072385	50072412	seq_b,AX-40373677,Affx-15360179,rs12962106,18:72813225,A,G,rs12962106:0-27	21	88.9	0	27	27	rs12962106
chrX	87655319	87655347	seq_b,AX-40373677,Affx-15360179,rs12962106,18:72813225,A,G,rs12962106:0-28	24	92.9	0	28	28	rs12962106
chrX	110318726	110318753	seq_b,AX-40373677,Affx-15360179,rs12962106,18:72813225,A,G,rs12962106:0-27	23	92.6	0	27	27	rs12962106
chrX	78386702	78386726	seq_b,AX-40373677,Affx-15360179,rs12962106,18:72813225,A,G,rs12962106:47-71	22	95.9	47	71	24	rs12962106
chrX	39685053	39685087	seq_b,AX-40373863,Affx-15361261,rs663044,18:72887719,T,G,rs663044:31-57	23	96.0	31	57	26	rs663044
chrX	25814556	25814576	seq_a,AX-40374007,Affx-15361674,rs17181586,18:72912389,A,G,rs17181586:47-67	20	100.0	47	67	20	rs17181586
chrX	25814556	25814576	seq_b,AX-40374007,Affx-15361674,rs17181586,18:72912389,A,G,rs17181586:47-67	20	100.0	47	67	20	rs17181586
chrY	1565400	1565435	seq_a,AX-40374673,Affx-15365149,rs17283099,18:73150928,A,G,rs17283099:0-26	23	96.0	0	26	26	rs17283099
chrX	1615400	1615435	seq_a,AX-40374673,Affx-15365149,rs17283099,18:73150928,A,G,rs17283099:0-26	23	96.0	0	26	26	rs17283099
chrY	1565400	1565435	seq_b,AX-40374673,Affx-15365149,rs17283099,18:73150928,A,G,rs17283099:0-26	23	96.0	0	26	26	rs17283099
chrX	1615400	1615435	seq_b,AX-40374673,Affx-15365149,rs17283099,18:73150928,A,G,rs17283099:0-26	23	96.0	0	26	26	rs17283099
chrY	25624830	25624872	seq_b,AX-40374705,Affx-15365424,rs8084826,18:73175763,A,G,rs8084826:18-43	24	100.0	18	43	25	rs8084826
chrX	46330585	46330619	seq_a,AX-40375509,Affx-15369988,rs4656125,1:87387015,A,G,rs4656125:6-40	30	94.2	6	40	34	rs4656125
chrX	50503208	50503249	seq_a,AX-40375509,Affx-15369988,rs4656125,1:87387015,A,G,rs4656125:6-47	27	83.0	6	47	41	rs4656125
chrX	62624998	62625023	seq_a,AX-40375509,Affx-15369988,rs4656125,1:87387015,A,G,rs4656125:0-25	25	100.0	0	25	25	rs4656125
chrX	41890022	41890052	seq_a,AX-40375509,Affx-15369988,rs4656125,1:87387015,A,G,rs4656125:1-33	27	83.4	1	33	32	rs4656125
chrX	114113692	114113718	seq_a,AX-40375509,Affx-15369988,rs4656125,1:87387015,A,G,rs4656125:0-26	24	96.2	0	26	26	rs4656125
chrX	42950545	42950568	seq_a,AX-40375509,Affx-15369988,rs4656125,1:87387015,A,G,rs4656125:6-29	23	100.0	6	29	23	rs4656125
chrX	139301686	139301708	seq_a,AX-40375509,Affx-15369988,rs4656125,1:87387015,A,G,rs4656125:7-29	22	100.0	7	29	22	rs4656125
chrX	119157663	119157687	seq_a,AX-40375509,Affx-15369988,rs4656125,1:87387015,A,G,rs4656125:0-24	22	95.9	0	24	24	rs4656125
chrX	102520810	102520836	seq_a,AX-40375509,Affx-15369988,rs4656125,1:87387015,A,G,rs4656125:0-26	22	92.4	0	26	26	rs4656125
chrX	71513128	71513151	seq_a,AX-40375509,Affx-15369988,rs4656125,1:87387015,A,G,rs4656125:6-29	21	95.7	6	29	23	rs4656125
chrX	135418655	135418675	seq_a,AX-40375509,Affx-15369988,rs4656125,1:87387015,A,G,rs4656125:7-27	20	100.0	7	27	20	rs4656125
chrX	106308149	106308169	seq_a,AX-40375509,Affx-15369988,rs4656125,1:87387015,A,G,rs4656125:6-26	20	100.0	6	26	20	rs4656125
chrX	66143175	66143195	seq_a,AX-40375509,Affx-15369988,rs4656125,1:87387015,A,G,rs4656125:6-26	20	100.0	6	26	20	rs4656125
chrX	50997364	50997386	seq_a,AX-40375509,Affx-15369988,rs4656125,1:87387015,A,G,rs4656125:6-28	20	95.5	6	28	22	rs4656125
chrX	127016580	127016630	seq_a,AX-40375509,Affx-15369988,rs4656125,1:87387015,A,G,rs4656125:7-57	34	84.0	7	57	50	rs4656125
chrX	98229515	98229538	seq_a,AX-40375509,Affx-15369988,rs4656125,1:87387015,A,G,rs4656125:7-30	23	100.0	7	30	23	rs4656125
chrX	139096202	139096224	seq_a,AX-40375509,Affx-15369988,rs4656125,1:87387015,A,G,rs4656125:7-29	22	100.0	7	29	22	rs4656125
chrX	83330909	83330930	seq_a,AX-40375509,Affx-15369988,rs4656125,1:87387015,A,G,rs4656125:6-27	21	100.0	6	27	21	rs4656125
chrX	129660731	129660752	seq_a,AX-40375509,Affx-15369988,rs4656125,1:87387015,A,G,rs4656125:6-27	21	100.0	6	27	21	rs4656125
chrX	149986564	149986584	seq_a,AX-40375509,Affx-15369988,rs4656125,1:87387015,A,G,rs4656125:6-26	20	100.0	6	26	20	rs4656125
chrX	136210919	136210939	seq_a,AX-40375509,Affx-15369988,rs4656125,1:87387015,A,G,rs4656125:7-27	20	100.0	7	27	20	rs4656125
chrX	130062657	130062677	seq_a,AX-40375509,Affx-15369988,rs4656125,1:87387015,A,G,rs4656125:6-26	20	100.0	6	26	20	rs4656125
chrX	117062144	117062164	seq_a,AX-40375509,Affx-15369988,rs4656125,1:87387015,A,G,rs4656125:8-28	20	100.0	8	28	20	rs4656125
chrX	110549644	110549664	seq_a,AX-40375509,Affx-15369988,rs4656125,1:87387015,A,G,rs4656125:6-26	20	100.0	6	26	20	rs4656125
chrX	102815186	102815206	seq_a,AX-40375509,Affx-15369988,rs4656125,1:87387015,A,G,rs4656125:7-27	20	100.0	7	27	20	rs4656125
chrX	74895051	74895071	seq_a,AX-40375509,Affx-15369988,rs4656125,1:87387015,A,G,rs4656125:6-26	20	100.0	6	26	20	rs4656125
chrX	72499146	72499166	seq_a,AX-40375509,Affx-15369988,rs4656125,1:87387015,A,G,rs4656125:9-29	20	100.0	9	29	20	rs4656125
chrX	46765510	46765532	seq_a,AX-40375509,Affx-15369988,rs4656125,1:87387015,A,G,rs4656125:7-29	20	95.5	7	29	22	rs4656125
chrX	46330585	46330619	seq_b,AX-40375509,Affx-15369988,rs4656125,1:87387015,A,G,rs4656125:6-40	30	94.2	6	40	34	rs4656125
chrX	50503208	50503249	seq_b,AX-40375509,Affx-15369988,rs4656125,1:87387015,A,G,rs4656125:6-47	27	83.0	6	47	41	rs4656125
chrX	62624998	62625023	seq_b,AX-40375509,Affx-15369988,rs4656125,1:87387015,A,G,rs4656125:0-25	25	100.0	0	25	25	rs4656125
chrX	41890022	41890052	seq_b,AX-40375509,Affx-15369988,rs4656125,1:87387015,A,G,rs4656125:1-33	27	83.4	1	33	32	rs4656125
chrX	114113692	114113718	seq_b,AX-40375509,Affx-15369988,rs4656125,1:87387015,A,G,rs4656125:0-26	24	96.2	0	26	26	rs4656125
chrX	42950545	42950568	seq_b,AX-40375509,Affx-15369988,rs4656125,1:87387015,A,G,rs4656125:6-29	23	100.0	6	29	23	rs4656125
chrX	139301686	139301708	seq_b,AX-40375509,Affx-15369988,rs4656125,1:87387015,A,G,rs4656125:7-29	22	100.0	7	29	22	rs4656125
chrX	119157663	119157687	seq_b,AX-40375509,Affx-15369988,rs4656125,1:87387015,A,G,rs4656125:0-24	22	95.9	0	24	24	rs4656125
chrX	102520810	102520836	seq_b,AX-40375509,Affx-15369988,rs4656125,1:87387015,A,G,rs4656125:0-26	22	92.4	0	26	26	rs4656125
chrX	71513128	71513151	seq_b,AX-40375509,Affx-15369988,rs4656125,1:87387015,A,G,rs4656125:6-29	21	95.7	6	29	23	rs4656125
chrX	135418655	135418675	seq_b,AX-40375509,Affx-15369988,rs4656125,1:87387015,A,G,rs4656125:7-27	20	100.0	7	27	20	rs4656125
chrX	106308149	106308169	seq_b,AX-40375509,Affx-15369988,rs4656125,1:87387015,A,G,rs4656125:6-26	20	100.0	6	26	20	rs4656125
chrX	66143175	66143195	seq_b,AX-40375509,Affx-15369988,rs4656125,1:87387015,A,G,rs4656125:6-26	20	100.0	6	26	20	rs4656125
chrX	50997364	50997386	seq_b,AX-40375509,Affx-15369988,rs4656125,1:87387015,A,G,rs4656125:6-28	20	95.5	6	28	22	rs4656125
chrX	127016580	127016630	seq_b,AX-40375509,Affx-15369988,rs4656125,1:87387015,A,G,rs4656125:7-57	34	84.0	7	57	50	rs4656125
chrX	98229515	98229538	seq_b,AX-40375509,Affx-15369988,rs4656125,1:87387015,A,G,rs4656125:7-30	23	100.0	7	30	23	rs4656125
chrX	139096202	139096224	seq_b,AX-40375509,Affx-15369988,rs4656125,1:87387015,A,G,rs4656125:7-29	22	100.0	7	29	22	rs4656125
chrX	149986556	149986584	seq_b,AX-40375509,Affx-15369988,rs4656125,1:87387015,A,G,rs4656125:6-36	25	82.2	6	36	30	rs4656125
chrX	129660731	129660752	seq_b,AX-40375509,Affx-15369988,rs4656125,1:87387015,A,G,rs4656125:6-27	21	100.0	6	27	21	rs4656125
chrX	83330909	83330930	seq_b,AX-40375509,Affx-15369988,rs4656125,1:87387015,A,G,rs4656125:6-27	21	100.0	6	27	21	rs4656125
chrX	136210919	136210939	seq_b,AX-40375509,Affx-15369988,rs4656125,1:87387015,A,G,rs4656125:7-27	20	100.0	7	27	20	rs4656125
chrX	130062657	130062677	seq_b,AX-40375509,Affx-15369988,rs4656125,1:87387015,A,G,rs4656125:6-26	20	100.0	6	26	20	rs4656125
chrX	117062144	117062164	seq_b,AX-40375509,Affx-15369988,rs4656125,1:87387015,A,G,rs4656125:8-28	20	100.0	8	28	20	rs4656125
chrX	102815186	102815206	seq_b,AX-40375509,Affx-15369988,rs4656125,1:87387015,A,G,rs4656125:7-27	20	100.0	7	27	20	rs4656125
chrX	74895051	74895071	seq_b,AX-40375509,Affx-15369988,rs4656125,1:87387015,A,G,rs4656125:6-26	20	100.0	6	26	20	rs4656125
chrX	72499146	72499166	seq_b,AX-40375509,Affx-15369988,rs4656125,1:87387015,A,G,rs4656125:9-29	20	100.0	9	29	20	rs4656125
chrX	46765510	46765532	seq_b,AX-40375509,Affx-15369988,rs4656125,1:87387015,A,G,rs4656125:7-29	20	95.5	7	29	22	rs4656125
chrX	150678226	150678246	seq_a,AX-40375639,Affx-15370475,rs17224239,18:73494104,T,C,rs17224239:25-45	20	100.0	25	45	20	rs17224239
chrX	133763627	133763652	seq_a,AX-40376485,Affx-15375394,rs4891118,18:73807840,A,G,rs4891118:45-68	22	100.0	45	68	23	rs4891118
chrX	133763627	133763652	seq_b,AX-40376485,Affx-15375394,rs4891118,18:73807840,A,G,rs4891118:45-68	22	100.0	45	68	23	rs4891118
chrX	31742941	31742961	seq_a,AX-40376999,Affx-15379132,rs17351328,18:74050217,T,C,rs17351328:42-62	20	100.0	42	62	20	rs17351328
chrX	31742941	31742961	seq_b,AX-40376999,Affx-15379132,rs17351328,18:74050217,T,C,rs17351328:42-62	20	100.0	42	62	20	rs17351328
chrX	111076008	111076031	seq_a,AX-40377041,Affx-15379326,rs12964333,18:74066688,A,G,rs12964333:38-61	23	100.0	38	61	23	rs12964333
chrX	111076008	111076031	seq_b,AX-40377041,Affx-15379326,rs12964333,18:74066688,A,G,rs12964333:38-61	23	100.0	38	61	23	rs12964333
chrX	127835795	127835815	seq_b,AX-40377059,Affx-15379460,rs3752098,18:74074237,T,C,rs3752098:17-37	20	100.0	17	37	20	rs3752098
chrX	115344237	115344258	seq_a,AX-40377397,Affx-15381692,rs9965970,18:74227171,T,C,rs9965970:50-71	21	100.0	50	71	21	rs9965970
chrX	115344237	115344258	seq_b,AX-40377397,Affx-15381692,rs9965970,18:74227171,T,C,rs9965970:50-71	21	100.0	50	71	21	rs9965970
chrX	121947234	121947260	seq_b,AX-40377527,Affx-15382651,rs9947794,18:74283359,T,C,rs9947794:24-51	23	88.0	24	51	27	rs9947794
chrX	150063894	150063917	seq_a,AX-40378433,Affx-15389515,rs470934,18:74697958,T,G,rs470934:11-35	22	87.0	11	35	24	rs470934
chrX	150063894	150063917	seq_b,AX-40378433,Affx-15389515,rs470934,18:74697958,T,G,rs470934:11-35	22	87.0	11	35	24	rs470934
chrX	131612215	131612236	seq_a,AX-40378473,Affx-15389750,rs2974261,18:74712382,T,G,rs2974261:45-66	21	100.0	45	66	21	rs2974261
chrX	131612215	131612236	seq_b,AX-40378473,Affx-15389750,rs2974261,18:74712382,T,G,rs2974261:45-66	21	100.0	45	66	21	rs2974261
chrX	121705896	121705916	seq_b,AX-40378531,Affx-15389941,rs4890788,18:74724257,T,C,rs4890788:29-49	20	100.0	29	49	20	rs4890788
chrY	2366046	2366066	seq_a,AX-40378575,Affx-15390245,rs470276,18:74743200,T,C,rs470276:4-24	20	100.0	4	24	20	rs470276
chrX	2416046	2416066	seq_a,AX-40378575,Affx-15390245,rs470276,18:74743200,T,C,rs470276:4-24	20	100.0	4	24	20	rs470276
chrY	2366046	2366066	seq_b,AX-40378575,Affx-15390245,rs470276,18:74743200,T,C,rs470276:4-24	20	100.0	4	24	20	rs470276
chrX	2416046	2416066	seq_b,AX-40378575,Affx-15390245,rs470276,18:74743200,T,C,rs470276:4-24	20	100.0	4	24	20	rs470276
chrY	3467343	3467364	seq_a,AX-40378687,Affx-15391040,rs557659,18:74786223,A,G,rs557659:16-37	21	100.0	16	37	21	rs557659
chrX	89196750	89196771	seq_a,AX-40378687,Affx-15391040,rs557659,18:74786223,A,G,rs557659:16-37	21	100.0	16	37	21	rs557659
chrX	23738430	23738456	seq_a,AX-40378839,Affx-15392104,rs1667903,18:74848698,T,C,rs1667903:44-70	20	88.5	44	70	26	rs1667903
chrX	23738430	23738456	seq_b,AX-40378839,Affx-15392104,rs1667903,18:74848698,T,C,rs1667903:44-70	20	88.5	44	70	26	rs1667903
chrX	145532544	145532567	seq_b,AX-40378897,Affx-15392297,rs8093536,18:74860785,A,G,rs8093536:17-40	21	95.7	17	40	23	rs8093536
chrX	89944681	89944721	seq_b,AX-40378931,Affx-15392408,rs12955423,18:74867847,A,G,rs12955423:12-50	26	88.3	12	50	38	rs12955423
chrY	5230753	5230816	seq_a,AX-40379067,Affx-15393121,rs6565942,18:74906064,A,G,rs6565942:8-70	36	92.9	8	70	62	rs6565942
chrY	7097356	7097379	seq_a,AX-40379067,Affx-15393121,rs6565942,18:74906064,A,G,rs6565942:47-70	21	95.7	47	70	23	rs6565942
chrY	16717163	16717183	seq_a,AX-40379067,Affx-15393121,rs6565942,18:74906064,A,G,rs6565942:7-27	20	100.0	7	27	20	rs6565942
chrX	77813619	77813661	seq_a,AX-40379067,Affx-15393121,rs6565942,18:74906064,A,G,rs6565942:8-70	39	73.9	8	70	62	rs6565942
chrX	145878516	145878579	seq_a,AX-40379067,Affx-15393121,rs6565942,18:74906064,A,G,rs6565942:8-70	37	93.1	8	70	62	rs6565942
chrX	92899710	92899769	seq_a,AX-40379067,Affx-15393121,rs6565942,18:74906064,A,G,rs6565942:8-66	32	94.5	8	66	58	rs6565942
chrX	111727396	111727423	seq_a,AX-40379067,Affx-15393121,rs6565942,18:74906064,A,G,rs6565942:0-27	23	92.6	0	27	27	rs6565942
chrX	86468379	86468727	seq_a,AX-40379067,Affx-15393121,rs6565942,18:74906064,A,G,rs6565942:0-27	26	100.0	0	27	27	rs6565942
chrX	5068666	5068696	seq_a,AX-40379067,Affx-15393121,rs6565942,18:74906064,A,G,rs6565942:0-26	23	96.0	0	26	26	rs6565942
chrX	101105836	101105859	seq_a,AX-40379067,Affx-15393121,rs6565942,18:74906064,A,G,rs6565942:47-70	21	95.7	47	70	23	rs6565942
chrX	144790860	144790904	seq_a,AX-40379067,Affx-15393121,rs6565942,18:74906064,A,G,rs6565942:8-37	25	96.3	8	37	29	rs6565942
chrX	18832242	18832262	seq_a,AX-40379067,Affx-15393121,rs6565942,18:74906064,A,G,rs6565942:7-27	20	100.0	7	27	20	rs6565942
chrX	25719719	25719739	seq_a,AX-40379067,Affx-15393121,rs6565942,18:74906064,A,G,rs6565942:7-27	20	100.0	7	27	20	rs6565942
chrX	27735131	27735151	seq_a,AX-40379067,Affx-15393121,rs6565942,18:74906064,A,G,rs6565942:8-28	20	100.0	8	28	20	rs6565942
chrX	29027068	29027088	seq_a,AX-40379067,Affx-15393121,rs6565942,18:74906064,A,G,rs6565942:7-27	20	100.0	7	27	20	rs6565942
chrX	35999921	35999941	seq_a,AX-40379067,Affx-15393121,rs6565942,18:74906064,A,G,rs6565942:7-27	20	100.0	7	27	20	rs6565942
chrX	144342777	144342797	seq_a,AX-40379067,Affx-15393121,rs6565942,18:74906064,A,G,rs6565942:7-27	20	100.0	7	27	20	rs6565942
chrX	125581505	125581525	seq_a,AX-40379067,Affx-15393121,rs6565942,18:74906064,A,G,rs6565942:8-28	20	100.0	8	28	20	rs6565942
chrX	122143852	122143872	seq_a,AX-40379067,Affx-15393121,rs6565942,18:74906064,A,G,rs6565942:8-28	20	100.0	8	28	20	rs6565942
chrY	59211290	59211310	seq_a,AX-40379067,Affx-15393121,rs6565942,18:74906064,A,G,rs6565942:8-28	20	100.0	8	28	20	rs6565942
chrX	55388806	55388878	seq_a,AX-40379067,Affx-15393121,rs6565942,18:74906064,A,G,rs6565942:0-71	34	92.5	0	71	71	rs6565942
chrX	26956574	26956601	seq_a,AX-40379067,Affx-15393121,rs6565942,18:74906064,A,G,rs6565942:0-27	23	92.6	0	27	27	rs6565942
chrX	13516088	13516397	seq_a,AX-40379067,Affx-15393121,rs6565942,18:74906064,A,G,rs6565942:0-27	26	100.0	0	27	27	rs6565942
chrX	82845188	82845209	seq_a,AX-40379067,Affx-15393121,rs6565942,18:74906064,A,G,rs6565942:7-28	21	100.0	7	28	21	rs6565942
chrX	155108284	155108304	seq_a,AX-40379067,Affx-15393121,rs6565942,18:74906064,A,G,rs6565942:8-28	20	100.0	8	28	20	rs6565942
chrX	123433413	123433433	seq_a,AX-40379067,Affx-15393121,rs6565942,18:74906064,A,G,rs6565942:8-28	20	100.0	8	28	20	rs6565942
chrX	116265038	116265058	seq_a,AX-40379067,Affx-15393121,rs6565942,18:74906064,A,G,rs6565942:8-28	20	100.0	8	28	20	rs6565942
chrX	113759775	113759795	seq_a,AX-40379067,Affx-15393121,rs6565942,18:74906064,A,G,rs6565942:8-28	20	100.0	8	28	20	rs6565942
chrX	104981084	104981104	seq_a,AX-40379067,Affx-15393121,rs6565942,18:74906064,A,G,rs6565942:7-27	20	100.0	7	27	20	rs6565942
chrX	82862094	82862114	seq_a,AX-40379067,Affx-15393121,rs6565942,18:74906064,A,G,rs6565942:7-27	20	100.0	7	27	20	rs6565942
chrX	74432485	74432505	seq_a,AX-40379067,Affx-15393121,rs6565942,18:74906064,A,G,rs6565942:8-28	20	100.0	8	28	20	rs6565942
chrX	69466465	69466485	seq_a,AX-40379067,Affx-15393121,rs6565942,18:74906064,A,G,rs6565942:7-27	20	100.0	7	27	20	rs6565942
chrX	12887567	12887587	seq_a,AX-40379067,Affx-15393121,rs6565942,18:74906064,A,G,rs6565942:8-28	20	100.0	8	28	20	rs6565942
chrY	7097356	7097379	seq_b,AX-40379067,Affx-15393121,rs6565942,18:74906064,A,G,rs6565942:47-70	21	95.7	47	70	23	rs6565942
chrY	16717163	16717183	seq_b,AX-40379067,Affx-15393121,rs6565942,18:74906064,A,G,rs6565942:7-27	20	100.0	7	27	20	rs6565942
chrX	77813619	77813661	seq_b,AX-40379067,Affx-15393121,rs6565942,18:74906064,A,G,rs6565942:8-70	39	73.9	8	70	62	rs6565942
chrX	145878516	145878579	seq_b,AX-40379067,Affx-15393121,rs6565942,18:74906064,A,G,rs6565942:8-70	37	93.1	8	70	62	rs6565942
chrX	92899710	92899769	seq_b,AX-40379067,Affx-15393121,rs6565942,18:74906064,A,G,rs6565942:8-66	32	94.5	8	66	58	rs6565942
chrX	111727396	111727423	seq_b,AX-40379067,Affx-15393121,rs6565942,18:74906064,A,G,rs6565942:0-27	23	92.6	0	27	27	rs6565942
chrX	86468379	86468727	seq_b,AX-40379067,Affx-15393121,rs6565942,18:74906064,A,G,rs6565942:0-27	26	100.0	0	27	27	rs6565942
chrX	5068666	5068696	seq_b,AX-40379067,Affx-15393121,rs6565942,18:74906064,A,G,rs6565942:0-26	23	96.0	0	26	26	rs6565942
chrX	101105836	101105859	seq_b,AX-40379067,Affx-15393121,rs6565942,18:74906064,A,G,rs6565942:47-70	21	95.7	47	70	23	rs6565942
chrX	18832242	18832262	seq_b,AX-40379067,Affx-15393121,rs6565942,18:74906064,A,G,rs6565942:7-27	20	100.0	7	27	20	rs6565942
chrX	25719719	25719739	seq_b,AX-40379067,Affx-15393121,rs6565942,18:74906064,A,G,rs6565942:7-27	20	100.0	7	27	20	rs6565942
chrX	27735131	27735151	seq_b,AX-40379067,Affx-15393121,rs6565942,18:74906064,A,G,rs6565942:8-28	20	100.0	8	28	20	rs6565942
chrX	29027068	29027088	seq_b,AX-40379067,Affx-15393121,rs6565942,18:74906064,A,G,rs6565942:7-27	20	100.0	7	27	20	rs6565942
chrX	35999921	35999941	seq_b,AX-40379067,Affx-15393121,rs6565942,18:74906064,A,G,rs6565942:7-27	20	100.0	7	27	20	rs6565942
chrX	144342777	144342797	seq_b,AX-40379067,Affx-15393121,rs6565942,18:74906064,A,G,rs6565942:7-27	20	100.0	7	27	20	rs6565942
chrX	125581505	125581525	seq_b,AX-40379067,Affx-15393121,rs6565942,18:74906064,A,G,rs6565942:8-28	20	100.0	8	28	20	rs6565942
chrX	122143852	122143872	seq_b,AX-40379067,Affx-15393121,rs6565942,18:74906064,A,G,rs6565942:8-28	20	100.0	8	28	20	rs6565942
chrX	98806820	98806840	seq_b,AX-40379067,Affx-15393121,rs6565942,18:74906064,A,G,rs6565942:7-27	20	100.0	7	27	20	rs6565942
chrY	59211290	59211310	seq_b,AX-40379067,Affx-15393121,rs6565942,18:74906064,A,G,rs6565942:8-28	20	100.0	8	28	20	rs6565942
chrX	55388806	55388878	seq_b,AX-40379067,Affx-15393121,rs6565942,18:74906064,A,G,rs6565942:0-71	34	92.5	0	71	71	rs6565942
chrX	26956574	26956601	seq_b,AX-40379067,Affx-15393121,rs6565942,18:74906064,A,G,rs6565942:0-27	23	92.6	0	27	27	rs6565942
chrX	13516088	13516397	seq_b,AX-40379067,Affx-15393121,rs6565942,18:74906064,A,G,rs6565942:0-27	26	100.0	0	27	27	rs6565942
chrX	82845188	82845209	seq_b,AX-40379067,Affx-15393121,rs6565942,18:74906064,A,G,rs6565942:7-28	21	100.0	7	28	21	rs6565942
chrX	155108284	155108304	seq_b,AX-40379067,Affx-15393121,rs6565942,18:74906064,A,G,rs6565942:8-28	20	100.0	8	28	20	rs6565942
chrX	123433413	123433433	seq_b,AX-40379067,Affx-15393121,rs6565942,18:74906064,A,G,rs6565942:8-28	20	100.0	8	28	20	rs6565942
chrX	116265038	116265058	seq_b,AX-40379067,Affx-15393121,rs6565942,18:74906064,A,G,rs6565942:8-28	20	100.0	8	28	20	rs6565942
chrX	113759775	113759795	seq_b,AX-40379067,Affx-15393121,rs6565942,18:74906064,A,G,rs6565942:8-28	20	100.0	8	28	20	rs6565942
chrX	104981084	104981104	seq_b,AX-40379067,Affx-15393121,rs6565942,18:74906064,A,G,rs6565942:7-27	20	100.0	7	27	20	rs6565942
chrX	82862094	82862114	seq_b,AX-40379067,Affx-15393121,rs6565942,18:74906064,A,G,rs6565942:7-27	20	100.0	7	27	20	rs6565942
chrX	74432485	74432505	seq_b,AX-40379067,Affx-15393121,rs6565942,18:74906064,A,G,rs6565942:8-28	20	100.0	8	28	20	rs6565942
chrX	69466465	69466485	seq_b,AX-40379067,Affx-15393121,rs6565942,18:74906064,A,G,rs6565942:7-27	20	100.0	7	27	20	rs6565942
chrX	12887567	12887587	seq_b,AX-40379067,Affx-15393121,rs6565942,18:74906064,A,G,rs6565942:8-28	20	100.0	8	28	20	rs6565942
chrX	54233766	54233786	seq_b,AX-40379213,Affx-15393973,rs1893824,18:74959125,T,G,rs1893824:31-51	20	100.0	31	51	20	rs1893824
chrX	19553993	19554013	seq_a,AX-40380047,Affx-15401000,rs537294,18:75370593,A,G,rs537294:14-34	20	100.0	14	34	20	rs537294
chrX	19553993	19554013	seq_b,AX-40380047,Affx-15401000,rs537294,18:75370593,A,G,rs537294:14-34	20	100.0	14	34	20	rs537294
chrX	145639710	145639735	seq_b,AX-40380159,Affx-15401365,rs2849844,18:75388615,A,C,rs2849844:23-47	23	100.0	23	47	24	rs2849844
chrX	69648403	69648423	seq_b,AX-40380159,Affx-15401365,rs2849844,18:75388615,A,C,rs2849844:22-42	20	100.0	22	42	20	rs2849844
chrY	3224843	3224891	seq_a,AX-40380669,Affx-15404652,rs4890773,18:75600114,T,C,rs4890773:8-56	34	85.5	8	56	48	rs4890773
chrY	5507947	5508005	seq_a,AX-40380669,Affx-15404652,rs4890773,18:75600114,T,C,rs4890773:8-65	33	94.6	8	65	57	rs4890773
chrX	33338854	33338914	seq_a,AX-40380669,Affx-15404652,rs4890773,18:75600114,T,C,rs4890773:8-68	46	88.4	8	68	60	rs4890773
chrX	47711794	47711853	seq_a,AX-40380669,Affx-15404652,rs4890773,18:75600114,T,C,rs4890773:8-67	45	88.2	8	67	59	rs4890773
chrX	143437742	143437792	seq_a,AX-40380669,Affx-15404652,rs4890773,18:75600114,T,C,rs4890773:17-67	38	88.0	17	67	50	rs4890773
chrX	116476263	116476307	seq_a,AX-40380669,Affx-15404652,rs4890773,18:75600114,T,C,rs4890773:10-54	34	88.7	10	54	44	rs4890773
chrX	88950439	88950487	seq_a,AX-40380669,Affx-15404652,rs4890773,18:75600114,T,C,rs4890773:8-56	34	85.5	8	56	48	rs4890773
chrX	67301748	67301777	seq_a,AX-40380669,Affx-15404652,rs4890773,18:75600114,T,C,rs4890773:38-67	25	93.2	38	67	29	rs4890773
chrX	116934080	116934108	seq_a,AX-40380669,Affx-15404652,rs4890773,18:75600114,T,C,rs4890773:39-67	24	92.9	39	67	28	rs4890773
chrX	106270028	106270049	seq_a,AX-40380669,Affx-15404652,rs4890773,18:75600114,T,C,rs4890773:38-59	21	100.0	38	59	21	rs4890773
chrX	72907523	72907544	seq_a,AX-40380669,Affx-15404652,rs4890773,18:75600114,T,C,rs4890773:38-59	21	100.0	38	59	21	rs4890773
chrX	97039396	97039464	seq_a,AX-40380669,Affx-15404652,rs4890773,18:75600114,T,C,rs4890773:2-71	53	85.3	2	71	69	rs4890773
chrX	53945391	53945450	seq_a,AX-40380669,Affx-15404652,rs4890773,18:75600114,T,C,rs4890773:8-67	47	89.9	8	67	59	rs4890773
chrX	98283498	98283561	seq_a,AX-40380669,Affx-15404652,rs4890773,18:75600114,T,C,rs4890773:3-67	44	81.0	3	67	64	rs4890773
chrX	30142252	30142307	seq_a,AX-40380669,Affx-15404652,rs4890773,18:75600114,T,C,rs4890773:12-70	44	81.9	12	70	58	rs4890773
chrX	115561515	115561544	seq_a,AX-40380669,Affx-15404652,rs4890773,18:75600114,T,C,rs4890773:38-67	27	96.6	38	67	29	rs4890773
chrY	3224843	3224891	seq_b,AX-40380669,Affx-15404652,rs4890773,18:75600114,T,C,rs4890773:8-56	32	83.4	8	56	48	rs4890773
chrY	5507947	5508005	seq_b,AX-40380669,Affx-15404652,rs4890773,18:75600114,T,C,rs4890773:8-65	33	94.6	8	65	57	rs4890773
chrX	47711794	47711853	seq_b,AX-40380669,Affx-15404652,rs4890773,18:75600114,T,C,rs4890773:8-67	45	88.2	8	67	59	rs4890773
chrX	33338854	33338914	seq_b,AX-40380669,Affx-15404652,rs4890773,18:75600114,T,C,rs4890773:8-68	44	86.7	8	68	60	rs4890773
chrX	143437742	143437792	seq_b,AX-40380669,Affx-15404652,rs4890773,18:75600114,T,C,rs4890773:17-67	36	86.0	17	67	50	rs4890773
chrX	116476263	116476307	seq_b,AX-40380669,Affx-15404652,rs4890773,18:75600114,T,C,rs4890773:10-54	32	86.4	10	54	44	rs4890773
chrX	88950439	88950487	seq_b,AX-40380669,Affx-15404652,rs4890773,18:75600114,T,C,rs4890773:8-56	32	83.4	8	56	48	rs4890773
chrX	67301748	67301777	seq_b,AX-40380669,Affx-15404652,rs4890773,18:75600114,T,C,rs4890773:38-67	25	93.2	38	67	29	rs4890773
chrX	116934080	116934108	seq_b,AX-40380669,Affx-15404652,rs4890773,18:75600114,T,C,rs4890773:39-67	24	92.9	39	67	28	rs4890773
chrX	106270028	106270049	seq_b,AX-40380669,Affx-15404652,rs4890773,18:75600114,T,C,rs4890773:38-59	21	100.0	38	59	21	rs4890773
chrX	72907523	72907544	seq_b,AX-40380669,Affx-15404652,rs4890773,18:75600114,T,C,rs4890773:38-59	21	100.0	38	59	21	rs4890773
chrX	97039396	97039464	seq_b,AX-40380669,Affx-15404652,rs4890773,18:75600114,T,C,rs4890773:2-71	51	83.9	2	71	69	rs4890773
chrX	53945391	53945450	seq_b,AX-40380669,Affx-15404652,rs4890773,18:75600114,T,C,rs4890773:8-67	45	88.2	8	67	59	rs4890773
chrX	98283498	98283561	seq_b,AX-40380669,Affx-15404652,rs4890773,18:75600114,T,C,rs4890773:3-67	46	82.6	3	67	64	rs4890773
chrX	30142252	30142307	seq_b,AX-40380669,Affx-15404652,rs4890773,18:75600114,T,C,rs4890773:12-70	44	81.9	12	70	58	rs4890773
chrX	115561515	115561544	seq_b,AX-40380669,Affx-15404652,rs4890773,18:75600114,T,C,rs4890773:38-67	27	96.6	38	67	29	rs4890773
chrX	139927244	139927286	seq_b,AX-40380951,Affx-15407388,rs7231947,18:75817587,T,G,rs7231947:29-70	28	93.8	29	70	41	rs7231947
chrY	19883850	19883875	seq_b,AX-40381419,Affx-15410303,rs8093271,18:75984675,T,C,rs8093271:26-52	22	87.5	26	52	26	rs8093271
chrX	102650055	102650075	seq_a,AX-40381853,Affx-15413267,rs585165,18:76159959,T,G,rs585165:25-45	20	100.0	25	45	20	rs585165
chrX	139904405	139904428	seq_b,AX-40382015,Affx-15414235,rs12185447,18:76215035,T,C,rs12185447:29-52	21	95.7	29	52	23	rs12185447
chrX	76744411	76744437	seq_b,AX-40382015,Affx-15414235,rs12185447,18:76215035,T,C,rs12185447:29-55	24	96.2	29	55	26	rs12185447
chrX	115208470	115208492	seq_b,AX-40382015,Affx-15414235,rs12185447,18:76215035,T,C,rs12185447:29-51	20	95.5	29	51	22	rs12185447
chrX	21635689	21635732	seq_a,AX-40382203,Affx-15415622,rs12966867,18:76295987,A,G,rs12966867:7-32	24	100.0	7	32	25	rs12966867
chrX	21635689	21635732	seq_b,AX-40382203,Affx-15415622,rs12966867,18:76295987,A,G,rs12966867:7-32	24	100.0	7	32	25	rs12966867
chrX	64249885	64249905	seq_a,AX-40382547,Affx-15417888,rs2941811,18:76431437,T,C,rs2941811:4-24	20	100.0	4	24	20	rs2941811
chrX	64249885	64249905	seq_b,AX-40382547,Affx-15417888,rs2941811,18:76431437,T,C,rs2941811:4-24	20	100.0	4	24	20	rs2941811
chrX	45693719	45693756	seq_a,AX-40382579,Affx-15417996,rs2941803,18:76438326,T,G,rs2941803:34-71	33	94.6	34	71	37	rs2941803
chrX	145048487	145048512	seq_a,AX-40382579,Affx-15417996,rs2941803,18:76438326,T,G,rs2941803:44-68	23	100.0	44	68	24	rs2941803
chrX	45693725	45693756	seq_b,AX-40382579,Affx-15417996,rs2941803,18:76438326,T,G,rs2941803:40-71	29	96.8	40	71	31	rs2941803
chrX	145048487	145048512	seq_b,AX-40382579,Affx-15417996,rs2941803,18:76438326,T,G,rs2941803:44-68	23	100.0	44	68	24	rs2941803
chrX	43681928	43681950	seq_a,AX-40382631,Affx-15418284,rs12953668,18:76458184,T,C,rs12953668:0-22	20	95.5	0	22	22	rs12953668
chrX	43681928	43681950	seq_b,AX-40382631,Affx-15418284,rs12953668,18:76458184,T,C,rs12953668:0-22	20	95.5	0	22	22	rs12953668
chrX	76949326	76949346	seq_a,AX-40382693,Affx-15418542,rs4799195,18:76476200,T,G,rs4799195:51-71	20	100.0	51	71	20	rs4799195
chrX	76949326	76949346	seq_b,AX-40382693,Affx-15418542,rs4799195,18:76476200,T,G,rs4799195:51-71	20	100.0	51	71	20	rs4799195
chrX	39187558	39187578	seq_a,AX-40382891,Affx-15419264,rs2941838,18:76526149,T,C,rs2941838:6-26	20	100.0	6	26	20	rs2941838
chrX	39187558	39187578	seq_b,AX-40382891,Affx-15419264,rs2941838,18:76526149,T,C,rs2941838:6-26	20	100.0	6	26	20	rs2941838
chrX	73034221	73034241	seq_a,AX-40383035,Affx-15419995,rs12956501,18:7477505,A,G,rs12956501:18-38	20	100.0	18	38	20	rs12956501
chrX	110071372	110071392	seq_a,AX-40383413,Affx-15422328,rs12970980,18:76704368,T,C,rs12970980:36-56	20	100.0	36	56	20	rs12970980
chrX	110071371	110071392	seq_b,AX-40383413,Affx-15422328,rs12970980,18:76704368,T,C,rs12970980:35-56	21	100.0	35	56	21	rs12970980
chrX	75610460	75610485	seq_a,AX-40383559,Affx-15423355,rs9959454,18:76770820,A,G,rs9959454:42-67	23	96.0	42	67	25	rs9959454
chrX	75610460	75610485	seq_b,AX-40383559,Affx-15423355,rs9959454,18:76770820,A,G,rs9959454:42-67	23	96.0	42	67	25	rs9959454
chrX	124095788	124095812	seq_a,AX-40383583,Affx-15423614,rs11081516,18:76782312,A,G,rs11081516:35-59	24	100.0	35	59	24	rs11081516
chrX	91462119	91462139	seq_a,AX-40384107,Affx-15427849,rs2298722,18:77091283,A,G,rs2298722:32-52	20	100.0	32	52	20	rs2298722
chrY	864306	864334	seq_a,AX-40384369,Affx-15429171,rs1562724,18:77169571,T,C,rs1562724:0-27	24	96.2	0	27	27	rs1562724
chrX	914306	914334	seq_a,AX-40384369,Affx-15429171,rs1562724,18:77169571,T,C,rs1562724:0-27	24	96.2	0	27	27	rs1562724
chrY	864306	864334	seq_b,AX-40384369,Affx-15429171,rs1562724,18:77169571,T,C,rs1562724:0-27	24	96.2	0	27	27	rs1562724
chrX	914306	914334	seq_b,AX-40384369,Affx-15429171,rs1562724,18:77169571,T,C,rs1562724:0-27	24	96.2	0	27	27	rs1562724
chrX	43644702	43644750	seq_a,AX-40384621,Affx-15430773,rs12963519,18:77264121,T,C,rs12963519:0-49	33	83.8	0	49	49	rs12963519
chrX	109894279	109894314	seq_a,AX-40384621,Affx-15430773,rs12963519,18:77264121,T,C,rs12963519:0-35	21	80.0	0	35	35	rs12963519
chrX	26544647	26544694	seq_a,AX-40384621,Affx-15430773,rs12963519,18:77264121,T,C,rs12963519:1-49	32	83.4	1	49	48	rs12963519
chrX	114294803	114294848	seq_a,AX-40384621,Affx-15430773,rs12963519,18:77264121,T,C,rs12963519:2-49	30	80.0	2	49	47	rs12963519
chrX	128589619	128589652	seq_a,AX-40384621,Affx-15430773,rs12963519,18:77264121,T,C,rs12963519:1-34	25	87.9	1	34	33	rs12963519
chrX	46097423	46097467	seq_a,AX-40384621,Affx-15430773,rs12963519,18:77264121,T,C,rs12963519:1-43	28	85.0	1	43	42	rs12963519
chrX	148410622	148410656	seq_a,AX-40384621,Affx-15430773,rs12963519,18:77264121,T,C,rs12963519:1-35	24	85.3	1	35	34	rs12963519
chrX	27771302	27771336	seq_a,AX-40384621,Affx-15430773,rs12963519,18:77264121,T,C,rs12963519:1-35	24	85.3	1	35	34	rs12963519
chrX	43644702	43644750	seq_b,AX-40384621,Affx-15430773,rs12963519,18:77264121,T,C,rs12963519:0-49	34	84.1	0	49	49	rs12963519
chrX	109894279	109894315	seq_b,AX-40384621,Affx-15430773,rs12963519,18:77264121,T,C,rs12963519:0-36	22	80.6	0	36	36	rs12963519
chrX	26544647	26544694	seq_b,AX-40384621,Affx-15430773,rs12963519,18:77264121,T,C,rs12963519:1-49	33	83.8	1	49	48	rs12963519
chrX	137434195	137434244	seq_b,AX-40384621,Affx-15430773,rs12963519,18:77264121,T,C,rs12963519:1-51	33	82.3	1	51	50	rs12963519
chrX	46097427	46097467	seq_b,AX-40384621,Affx-15430773,rs12963519,18:77264121,T,C,rs12963519:1-41	28	85.0	1	41	40	rs12963519
chrX	114294803	114294848	seq_b,AX-40384621,Affx-15430773,rs12963519,18:77264121,T,C,rs12963519:2-49	30	80.0	2	49	47	rs12963519
chrX	148410621	148410656	seq_b,AX-40384621,Affx-15430773,rs12963519,18:77264121,T,C,rs12963519:1-36	25	85.8	1	36	35	rs12963519
chrX	128589619	128589652	seq_b,AX-40384621,Affx-15430773,rs12963519,18:77264121,T,C,rs12963519:1-34	25	87.9	1	34	33	rs12963519
chrX	27771301	27771336	seq_b,AX-40384621,Affx-15430773,rs12963519,18:77264121,T,C,rs12963519:1-36	25	85.8	1	36	35	rs12963519
chrX	15750590	15750612	seq_a,AX-40385403,Affx-15436508,rs4799095,18:77628684,A,G,rs4799095:37-59	20	95.5	37	59	22	rs4799095
chrX	15750590	15750612	seq_b,AX-40385403,Affx-15436508,rs4799095,18:77628684,A,G,rs4799095:37-59	20	95.5	37	59	22	rs4799095
chrY	17523632	17524066	seq_a,AX-40385527,Affx-15437569,rs11081573,18:77699893,T,C,rs11081573:4-71	49	91.9	4	71	67	rs11081573
chrY	5845035	5845071	seq_a,AX-40385527,Affx-15437569,rs11081573,18:77699893,T,C,rs11081573:36-70	33	100.0	36	70	34	rs11081573
chrY	7101926	7101996	seq_a,AX-40385527,Affx-15437569,rs11081573,18:77699893,T,C,rs11081573:4-71	41	90.2	4	71	67	rs11081573
chrY	13972497	13972563	seq_a,AX-40385527,Affx-15437569,rs11081573,18:77699893,T,C,rs11081573:4-67	41	93.7	4	67	63	rs11081573
chrY	15121796	15121860	seq_a,AX-40385527,Affx-15437569,rs11081573,18:77699893,T,C,rs11081573:4-65	41	95.6	4	65	61	rs11081573
chrY	13441100	13441141	seq_a,AX-40385527,Affx-15437569,rs11081573,18:77699893,T,C,rs11081573:26-65	32	97.2	26	65	39	rs11081573
chrY	23777675	23777907	seq_a,AX-40385527,Affx-15437569,rs11081573,18:77699893,T,C,rs11081573:44-71	26	100.0	44	71	27	rs11081573
chrY	24340550	24340571	seq_a,AX-40385527,Affx-15437569,rs11081573,18:77699893,T,C,rs11081573:44-65	21	100.0	44	65	21	rs11081573
chrY	16410930	16410951	seq_a,AX-40385527,Affx-15437569,rs11081573,18:77699893,T,C,rs11081573:44-65	21	100.0	44	65	21	rs11081573
chrX	101780516	101780580	seq_a,AX-40385527,Affx-15437569,rs11081573,18:77699893,T,C,rs11081573:4-65	48	94.6	4	65	61	rs11081573
chrX	150524821	150524885	seq_a,AX-40385527,Affx-15437569,rs11081573,18:77699893,T,C,rs11081573:4-65	48	94.6	4	65	61	rs11081573
chrX	62837302	62837577	seq_a,AX-40385527,Affx-15437569,rs11081573,18:77699893,T,C,rs11081573:4-71	51	93.5	4	71	67	rs11081573
chrX	8676797	8676861	seq_a,AX-40385527,Affx-15437569,rs11081573,18:77699893,T,C,rs11081573:4-65	46	92.8	4	65	61	rs11081573
chrX	104595951	104596012	seq_a,AX-40385527,Affx-15437569,rs11081573,18:77699893,T,C,rs11081573:4-62	45	94.3	4	62	58	rs11081573
chrX	141718872	141718936	seq_a,AX-40385527,Affx-15437569,rs11081573,18:77699893,T,C,rs11081573:4-65	44	91.0	4	65	61	rs11081573
chrX	110021974	110022041	seq_a,AX-40385527,Affx-15437569,rs11081573,18:77699893,T,C,rs11081573:7-71	43	88.0	7	71	64	rs11081573
chrX	82205190	82205458	seq_a,AX-40385527,Affx-15437569,rs11081573,18:77699893,T,C,rs11081573:7-71	46	91.4	7	71	64	rs11081573
chrX	125547750	125548007	seq_a,AX-40385527,Affx-15437569,rs11081573,18:77699893,T,C,rs11081573:21-71	42	94.0	21	71	50	rs11081573
chrX	63772939	63773003	seq_a,AX-40385527,Affx-15437569,rs11081573,18:77699893,T,C,rs11081573:4-65	43	92.4	4	65	61	rs11081573
chrX	64402963	64403011	seq_a,AX-40385527,Affx-15437569,rs11081573,18:77699893,T,C,rs11081573:21-67	37	91.4	21	67	46	rs11081573
chrX	45920910	45921162	seq_a,AX-40385527,Affx-15437569,rs11081573,18:77699893,T,C,rs11081573:26-71	39	95.6	26	71	45	rs11081573
chrX	64467260	64467330	seq_a,AX-40385527,Affx-15437569,rs11081573,18:77699893,T,C,rs11081573:4-71	43	92.2	4	71	67	rs11081573
chrX	88499091	88499161	seq_a,AX-40385527,Affx-15437569,rs11081573,18:77699893,T,C,rs11081573:4-71	43	92.2	4	71	67	rs11081573
chrX	116732067	116732137	seq_a,AX-40385527,Affx-15437569,rs11081573,18:77699893,T,C,rs11081573:4-71	43	95.8	4	71	67	rs11081573
chrX	79614815	79614856	seq_a,AX-40385527,Affx-15437569,rs11081573,18:77699893,T,C,rs11081573:26-65	34	94.9	26	65	39	rs11081573
chrY	16317516	16317580	seq_a,AX-40385527,Affx-15437569,rs11081573,18:77699893,T,C,rs11081573:4-65	46	92.8	4	65	61	rs11081573
chrY	14630790	14630854	seq_a,AX-40385527,Affx-15437569,rs11081573,18:77699893,T,C,rs11081573:4-65	44	91.0	4	65	61	rs11081573
chrY	1751494	1751766	seq_a,AX-40385527,Affx-15437569,rs11081573,18:77699893,T,C,rs11081573:4-71	49	94.8	4	71	67	rs11081573
chrY	14660389	14660646	seq_a,AX-40385527,Affx-15437569,rs11081573,18:77699893,T,C,rs11081573:21-71	40	92.0	21	71	50	rs11081573
chrY	14736405	14736451	seq_a,AX-40385527,Affx-15437569,rs11081573,18:77699893,T,C,rs11081573:21-65	35	91.0	21	65	44	rs11081573
chrY	6663400	6663464	seq_a,AX-40385527,Affx-15437569,rs11081573,18:77699893,T,C,rs11081573:4-65	39	93.4	4	65	61	rs11081573
chrY	27920914	27921166	seq_a,AX-40385527,Affx-15437569,rs11081573,18:77699893,T,C,rs11081573:26-71	35	91.2	26	71	45	rs11081573
chrY	6637480	6637526	seq_a,AX-40385527,Affx-15437569,rs11081573,18:77699893,T,C,rs11081573:21-65	30	94.2	21	65	44	rs11081573
chrY	17122690	17122713	seq_a,AX-40385527,Affx-15437569,rs11081573,18:77699893,T,C,rs11081573:44-67	23	100.0	44	67	23	rs11081573
chrY	23285874	23285940	seq_a,AX-40385527,Affx-15437569,rs11081573,18:77699893,T,C,rs11081573:4-67	35	94.9	4	67	63	rs11081573
chrY	28630513	28630536	seq_a,AX-40385527,Affx-15437569,rs11081573,18:77699893,T,C,rs11081573:44-67	23	100.0	44	67	23	rs11081573
chrY	9991030	9991094	seq_a,AX-40385527,Affx-15437569,rs11081573,18:77699893,T,C,rs11081573:4-65	30	96.9	4	65	61	rs11081573
chrY	1334785	1334826	seq_a,AX-40385527,Affx-15437569,rs11081573,18:77699893,T,C,rs11081573:26-65	27	96.6	26	65	39	rs11081573
chrY	24538140	24538161	seq_a,AX-40385527,Affx-15437569,rs11081573,18:77699893,T,C,rs11081573:44-65	21	100.0	44	65	21	rs11081573
chrX	77544915	77544978	seq_a,AX-40385527,Affx-15437569,rs11081573,18:77699893,T,C,rs11081573:4-65	46	88.6	4	65	61	rs11081573
chrX	99464254	99464324	seq_a,AX-40385527,Affx-15437569,rs11081573,18:77699893,T,C,rs11081573:4-71	50	91.9	4	71	67	rs11081573
chrX	147165204	147165274	seq_a,AX-40385527,Affx-15437569,rs11081573,18:77699893,T,C,rs11081573:4-71	50	91.9	4	71	67	rs11081573
chrX	84566650	84566713	seq_a,AX-40385527,Affx-15437569,rs11081573,18:77699893,T,C,rs11081573:4-65	44	86.7	4	65	61	rs11081573
chrX	87741604	87741879	seq_a,AX-40385527,Affx-15437569,rs11081573,18:77699893,T,C,rs11081573:4-71	51	93.5	4	71	67	rs11081573
chrX	113322294	113322568	seq_a,AX-40385527,Affx-15437569,rs11081573,18:77699893,T,C,rs11081573:4-71	47	86.6	4	71	67	rs11081573
chrX	150383789	150383841	seq_a,AX-40385527,Affx-15437569,rs11081573,18:77699893,T,C,rs11081573:21-71	41	92.0	21	71	50	rs11081573
chrX	66212235	66212299	seq_a,AX-40385527,Affx-15437569,rs11081573,18:77699893,T,C,rs11081573:4-65	44	91.0	4	65	61	rs11081573
chrX	92570010	92570074	seq_a,AX-40385527,Affx-15437569,rs11081573,18:77699893,T,C,rs11081573:4-65	44	91.0	4	65	61	rs11081573
chrX	1801494	1801766	seq_a,AX-40385527,Affx-15437569,rs11081573,18:77699893,T,C,rs11081573:4-71	49	94.8	4	71	67	rs11081573
chrX	56643871	56643931	seq_a,AX-40385527,Affx-15437569,rs11081573,18:77699893,T,C,rs11081573:8-65	42	92.0	8	65	57	rs11081573
chrX	126988281	126988326	seq_a,AX-40385527,Affx-15437569,rs11081573,18:77699893,T,C,rs11081573:21-64	38	95.4	21	64	43	rs11081573
chrX	11235079	11235336	seq_a,AX-40385527,Affx-15437569,rs11081573,18:77699893,T,C,rs11081573:21-71	40	92.0	21	71	50	rs11081573
chrX	86468875	86468940	seq_a,AX-40385527,Affx-15437569,rs11081573,18:77699893,T,C,rs11081573:4-67	38	82.8	4	67	63	rs11081573
chrX	141508890	141508931	seq_a,AX-40385527,Affx-15437569,rs11081573,18:77699893,T,C,rs11081573:26-65	34	94.9	26	65	39	rs11081573
chrX	63788770	63788839	seq_a,AX-40385527,Affx-15437569,rs11081573,18:77699893,T,C,rs11081573:4-70	40	95.6	4	70	66	rs11081573
chrY	7101926	7101996	seq_b,AX-40385527,Affx-15437569,rs11081573,18:77699893,T,C,rs11081573:4-71	48	90.2	4	71	67	rs11081573
chrY	17523632	17524066	seq_b,AX-40385527,Affx-15437569,rs11081573,18:77699893,T,C,rs11081573:4-71	51	93.5	4	71	67	rs11081573
chrY	5845034	5845071	seq_b,AX-40385527,Affx-15437569,rs11081573,18:77699893,T,C,rs11081573:35-70	34	100.0	35	70	35	rs11081573
chrY	13972497	13972563	seq_b,AX-40385527,Affx-15437569,rs11081573,18:77699893,T,C,rs11081573:4-67	41	93.7	4	67	63	rs11081573
chrY	15121796	15121860	seq_b,AX-40385527,Affx-15437569,rs11081573,18:77699893,T,C,rs11081573:4-65	41	95.6	4	65	61	rs11081573
chrY	23777675	23777907	seq_b,AX-40385527,Affx-15437569,rs11081573,18:77699893,T,C,rs11081573:44-71	26	100.0	44	71	27	rs11081573
chrY	21086900	21086951	seq_b,AX-40385527,Affx-15437569,rs11081573,18:77699893,T,C,rs11081573:21-71	29	94.0	21	71	50	rs11081573
chrY	24340550	24340571	seq_b,AX-40385527,Affx-15437569,rs11081573,18:77699893,T,C,rs11081573:44-65	21	100.0	44	65	21	rs11081573
chrY	16410930	16410951	seq_b,AX-40385527,Affx-15437569,rs11081573,18:77699893,T,C,rs11081573:44-65	21	100.0	44	65	21	rs11081573
chrY	13441120	13441141	seq_b,AX-40385527,Affx-15437569,rs11081573,18:77699893,T,C,rs11081573:44-65	21	100.0	44	65	21	rs11081573
chrX	88499091	88499161	seq_b,AX-40385527,Affx-15437569,rs11081573,18:77699893,T,C,rs11081573:4-71	50	91.9	4	71	67	rs11081573
chrX	101780516	101780580	seq_b,AX-40385527,Affx-15437569,rs11081573,18:77699893,T,C,rs11081573:4-65	50	96.4	4	65	61	rs11081573
chrX	150524821	150524885	seq_b,AX-40385527,Affx-15437569,rs11081573,18:77699893,T,C,rs11081573:4-65	50	96.4	4	65	61	rs11081573
chrX	62837302	62837577	seq_b,AX-40385527,Affx-15437569,rs11081573,18:77699893,T,C,rs11081573:4-71	53	95.1	4	71	67	rs11081573
chrX	116732067	116732137	seq_b,AX-40385527,Affx-15437569,rs11081573,18:77699893,T,C,rs11081573:4-71	50	93.2	4	71	67	rs11081573
chrX	4101636	4101706	seq_b,AX-40385527,Affx-15437569,rs11081573,18:77699893,T,C,rs11081573:4-71	48	90.2	4	71	67	rs11081573
chrX	8676797	8676861	seq_b,AX-40385527,Affx-15437569,rs11081573,18:77699893,T,C,rs11081573:4-65	48	94.6	4	65	61	rs11081573
chrX	75836445	75836509	seq_b,AX-40385527,Affx-15437569,rs11081573,18:77699893,T,C,rs11081573:4-65	48	94.6	4	65	61	rs11081573
chrX	88934806	88934870	seq_b,AX-40385527,Affx-15437569,rs11081573,18:77699893,T,C,rs11081573:4-65	48	94.6	4	65	61	rs11081573
chrX	104595951	104596012	seq_b,AX-40385527,Affx-15437569,rs11081573,18:77699893,T,C,rs11081573:4-62	47	96.2	4	62	58	rs11081573
chrX	34178667	34178731	seq_b,AX-40385527,Affx-15437569,rs11081573,18:77699893,T,C,rs11081573:4-65	46	92.8	4	65	61	rs11081573
chrX	141718872	141718936	seq_b,AX-40385527,Affx-15437569,rs11081573,18:77699893,T,C,rs11081573:4-65	46	92.8	4	65	61	rs11081573
chrX	145958931	145958995	seq_b,AX-40385527,Affx-15437569,rs11081573,18:77699893,T,C,rs11081573:4-65	46	92.8	4	65	61	rs11081573
chrX	62879932	62879984	seq_b,AX-40385527,Affx-15437569,rs11081573,18:77699893,T,C,rs11081573:21-71	41	93.7	21	71	50	rs11081573
chrX	64401793	64403011	seq_b,AX-40385527,Affx-15437569,rs11081573,18:77699893,T,C,rs11081573:21-67	43	97.9	21	67	46	rs11081573
chrX	82205190	82205458	seq_b,AX-40385527,Affx-15437569,rs11081573,18:77699893,T,C,rs11081573:7-71	48	93.2	7	71	64	rs11081573
chrY	16317516	16317580	seq_b,AX-40385527,Affx-15437569,rs11081573,18:77699893,T,C,rs11081573:4-65	48	94.6	4	65	61	rs11081573
chrY	14630790	14630854	seq_b,AX-40385527,Affx-15437569,rs11081573,18:77699893,T,C,rs11081573:4-65	46	92.8	4	65	61	rs11081573
chrY	1751494	1751766	seq_b,AX-40385527,Affx-15437569,rs11081573,18:77699893,T,C,rs11081573:4-71	49	94.8	4	71	67	rs11081573
chrY	14660389	14660646	seq_b,AX-40385527,Affx-15437569,rs11081573,18:77699893,T,C,rs11081573:21-71	42	94.0	21	71	50	rs11081573
chrY	14736405	14736451	seq_b,AX-40385527,Affx-15437569,rs11081573,18:77699893,T,C,rs11081573:21-65	37	93.2	21	65	44	rs11081573
chrY	19728001	19728042	seq_b,AX-40385527,Affx-15437569,rs11081573,18:77699893,T,C,rs11081573:26-65	36	97.5	26	65	39	rs11081573
chrY	27920914	27921166	seq_b,AX-40385527,Affx-15437569,rs11081573,18:77699893,T,C,rs11081573:26-71	37	93.4	26	71	45	rs11081573
chrY	6663400	6663464	seq_b,AX-40385527,Affx-15437569,rs11081573,18:77699893,T,C,rs11081573:4-65	39	93.4	4	65	61	rs11081573
chrY	6637480	6637526	seq_b,AX-40385527,Affx-15437569,rs11081573,18:77699893,T,C,rs11081573:21-65	30	94.2	21	65	44	rs11081573
chrY	17122690	17122713	seq_b,AX-40385527,Affx-15437569,rs11081573,18:77699893,T,C,rs11081573:44-67	23	100.0	44	67	23	rs11081573
chrY	28630513	28630536	seq_b,AX-40385527,Affx-15437569,rs11081573,18:77699893,T,C,rs11081573:44-67	23	100.0	44	67	23	rs11081573
chrY	23285874	23285940	seq_b,AX-40385527,Affx-15437569,rs11081573,18:77699893,T,C,rs11081573:4-67	35	94.9	4	67	63	rs11081573
chrY	1334785	1334826	seq_b,AX-40385527,Affx-15437569,rs11081573,18:77699893,T,C,rs11081573:26-65	27	96.6	26	65	39	rs11081573
chrY	24538140	24538161	seq_b,AX-40385527,Affx-15437569,rs11081573,18:77699893,T,C,rs11081573:44-65	21	100.0	44	65	21	rs11081573
chrY	9991030	9991051	seq_b,AX-40385527,Affx-15437569,rs11081573,18:77699893,T,C,rs11081573:44-65	21	100.0	44	65	21	rs11081573
chrX	77544915	77544978	seq_b,AX-40385527,Affx-15437569,rs11081573,18:77699893,T,C,rs11081573:4-65	48	90.2	4	65	61	rs11081573
chrX	99464254	99464324	seq_b,AX-40385527,Affx-15437569,rs11081573,18:77699893,T,C,rs11081573:4-71	52	93.5	4	71	67	rs11081573
chrX	147165204	147165274	seq_b,AX-40385527,Affx-15437569,rs11081573,18:77699893,T,C,rs11081573:4-71	52	93.5	4	71	67	rs11081573
chrX	56065099	56065167	seq_b,AX-40385527,Affx-15437569,rs11081573,18:77699893,T,C,rs11081573:4-71	49	90.2	4	71	67	rs11081573
chrX	84566650	84566713	seq_b,AX-40385527,Affx-15437569,rs11081573,18:77699893,T,C,rs11081573:4-65	46	88.4	4	65	61	rs11081573
chrX	76324868	76626806	seq_b,AX-40385527,Affx-15437569,rs11081573,18:77699893,T,C,rs11081573:4-71	56	96.8	4	71	67	rs11081573
chrX	87741604	87741879	seq_b,AX-40385527,Affx-15437569,rs11081573,18:77699893,T,C,rs11081573:4-71	53	95.1	4	71	67	rs11081573
chrX	113322294	113322568	seq_b,AX-40385527,Affx-15437569,rs11081573,18:77699893,T,C,rs11081573:4-71	49	88.1	4	71	67	rs11081573
chrX	124290557	124290624	seq_b,AX-40385527,Affx-15437569,rs11081573,18:77699893,T,C,rs11081573:7-71	47	91.4	7	71	64	rs11081573
chrX	150383789	150383841	seq_b,AX-40385527,Affx-15437569,rs11081573,18:77699893,T,C,rs11081573:21-71	43	94.0	21	71	50	rs11081573
chrX	20410929	20410976	seq_b,AX-40385527,Affx-15437569,rs11081573,18:77699893,T,C,rs11081573:24-70	41	95.7	24	70	46	rs11081573
chrX	25240875	25240945	seq_b,AX-40385527,Affx-15437569,rs11081573,18:77699893,T,C,rs11081573:4-71	46	88.6	4	71	67	rs11081573
chrX	66212235	66212299	seq_b,AX-40385527,Affx-15437569,rs11081573,18:77699893,T,C,rs11081573:4-65	46	92.8	4	65	61	rs11081573
chrX	92570010	92570074	seq_b,AX-40385527,Affx-15437569,rs11081573,18:77699893,T,C,rs11081573:4-65	46	92.8	4	65	61	rs11081573
chrX	56643871	56643931	seq_b,AX-40385527,Affx-15437569,rs11081573,18:77699893,T,C,rs11081573:8-65	44	94.0	8	65	57	rs11081573
chrX	84134280	84134350	seq_b,AX-40385527,Affx-15437569,rs11081573,18:77699893,T,C,rs11081573:4-71	44	86.9	4	71	67	rs11081573
chrX	138124080	138124100	seq_a,AX-40385571,Affx-15437871,rs8083927,18:77720079,A,G,rs8083927:26-46	20	100.0	26	46	20	rs8083927
chrX	129832089	129832117	seq_a,AX-40385603,Affx-15438036,rs7245133,18:77733860,T,C,rs7245133:7-33	25	100.0	7	33	26	rs7245133
chrX	129832089	129832117	seq_b,AX-40385603,Affx-15438036,rs7245133,18:77733860,T,C,rs7245133:7-33	25	100.0	7	33	26	rs7245133
chrX	138111154	138111176	seq_a,AX-40385701,Affx-15438809,rs748338,18:77797492,A,G,rs748338:12-34	20	95.5	12	34	22	rs748338
chrX	138111154	138111176	seq_b,AX-40385701,Affx-15438809,rs748338,18:77797492,A,G,rs748338:12-34	20	95.5	12	34	22	rs748338
chrX	38915335	38915355	seq_a,AX-40385807,Affx-15439254,rs12607283,18:77827644,A,G,rs12607283:11-31	20	100.0	11	31	20	rs12607283
chrX	38915335	38915355	seq_b,AX-40385807,Affx-15439254,rs12607283,18:77827644,A,G,rs12607283:11-31	20	100.0	11	31	20	rs12607283
chrY	19322630	19322666	seq_a,AX-40386421,Affx-15443749,rs4798587,18:7717349,T,C,rs4798587:0-36	32	94.5	0	36	36	rs4798587
chrX	85294836	85294896	seq_a,AX-40386421,Affx-15443749,rs4798587,18:7717349,T,C,rs4798587:11-71	46	88.4	11	71	60	rs4798587
chrX	145711912	145711956	seq_a,AX-40386421,Affx-15443749,rs4798587,18:7717349,T,C,rs4798587:0-44	40	95.5	0	44	44	rs4798587
chrX	57692703	57692746	seq_a,AX-40386421,Affx-15443749,rs4798587,18:7717349,T,C,rs4798587:0-43	39	95.4	0	43	43	rs4798587
chrX	27090613	27090648	seq_a,AX-40386421,Affx-15443749,rs4798587,18:7717349,T,C,rs4798587:0-35	33	97.2	0	35	35	rs4798587
chrX	5920855	5920932	seq_a,AX-40386421,Affx-15443749,rs4798587,18:7717349,T,C,rs4798587:0-36	35	100.0	0	36	36	rs4798587
chrX	4285866	4285898	seq_a,AX-40386421,Affx-15443749,rs4798587,18:7717349,T,C,rs4798587:0-32	32	100.0	0	32	32	rs4798587
chrX	137507209	137507596	seq_a,AX-40386421,Affx-15443749,rs4798587,18:7717349,T,C,rs4798587:0-36	33	97.3	0	36	36	rs4798587
chrX	19087777	19087809	seq_a,AX-40386421,Affx-15443749,rs4798587,18:7717349,T,C,rs4798587:0-32	26	90.7	0	32	32	rs4798587
chrX	108601641	108601665	seq_a,AX-40386421,Affx-15443749,rs4798587,18:7717349,T,C,rs4798587:0-24	24	100.0	0	24	24	rs4798587
chrX	31811201	31811254	seq_a,AX-40386421,Affx-15443749,rs4798587,18:7717349,T,C,rs4798587:0-50	43	93.9	0	50	50	rs4798587
chrX	107114966	107115015	seq_a,AX-40386421,Affx-15443749,rs4798587,18:7717349,T,C,rs4798587:0-49	37	87.8	0	49	49	rs4798587
chrX	31115912	31115970	seq_a,AX-40386421,Affx-15443749,rs4798587,18:7717349,T,C,rs4798587:8-52	39	95.5	8	52	44	rs4798587
chrX	114496136	114496168	seq_a,AX-40386421,Affx-15443749,rs4798587,18:7717349,T,C,rs4798587:0-32	32	100.0	0	32	32	rs4798587
chrX	95358486	95358522	seq_a,AX-40386421,Affx-15443749,rs4798587,18:7717349,T,C,rs4798587:0-36	32	94.5	0	36	36	rs4798587
chrX	56281158	56281235	seq_a,AX-40386421,Affx-15443749,rs4798587,18:7717349,T,C,rs4798587:0-36	35	100.0	0	36	36	rs4798587
chrX	96235363	96235396	seq_a,AX-40386421,Affx-15443749,rs4798587,18:7717349,T,C,rs4798587:0-33	31	97.0	0	33	33	rs4798587
chrX	6344129	6344161	seq_a,AX-40386421,Affx-15443749,rs4798587,18:7717349,T,C,rs4798587:0-32	30	96.9	0	32	32	rs4798587
chrX	125889390	125889421	seq_a,AX-40386421,Affx-15443749,rs4798587,18:7717349,T,C,rs4798587:1-32	27	93.6	1	32	31	rs4798587
chrX	146858160	146858193	seq_a,AX-40386421,Affx-15443749,rs4798587,18:7717349,T,C,rs4798587:2-35	25	87.9	2	35	33	rs4798587
chrX	63929985	63930010	seq_a,AX-40386421,Affx-15443749,rs4798587,18:7717349,T,C,rs4798587:0-25	25	100.0	0	25	25	rs4798587
chrY	21932967	21933011	seq_b,AX-40386421,Affx-15443749,rs4798587,18:7717349,T,C,rs4798587:9-50	36	95.0	9	50	41	rs4798587
chrX	85294836	85294896	seq_b,AX-40386421,Affx-15443749,rs4798587,18:7717349,T,C,rs4798587:11-71	44	86.7	11	71	60	rs4798587
chrX	4285866	4285909	seq_b,AX-40386421,Affx-15443749,rs4798587,18:7717349,T,C,rs4798587:0-43	39	95.4	0	43	43	rs4798587
chrX	57692703	57692746	seq_b,AX-40386421,Affx-15443749,rs4798587,18:7717349,T,C,rs4798587:0-43	37	93.1	0	43	43	rs4798587
chrX	27090613	27090652	seq_b,AX-40386421,Affx-15443749,rs4798587,18:7717349,T,C,rs4798587:0-39	37	97.5	0	39	39	rs4798587
chrX	145711912	145711947	seq_b,AX-40386421,Affx-15443749,rs4798587,18:7717349,T,C,rs4798587:0-35	33	97.2	0	35	35	rs4798587
chrX	5920855	5920931	seq_b,AX-40386421,Affx-15443749,rs4798587,18:7717349,T,C,rs4798587:0-35	34	100.0	0	35	35	rs4798587
chrX	19087777	19087809	seq_b,AX-40386421,Affx-15443749,rs4798587,18:7717349,T,C,rs4798587:0-32	26	90.7	0	32	32	rs4798587
chrX	108601641	108601665	seq_b,AX-40386421,Affx-15443749,rs4798587,18:7717349,T,C,rs4798587:0-24	24	100.0	0	24	24	rs4798587
chrY	4100456	4100493	seq_b,AX-40386421,Affx-15443749,rs4798587,18:7717349,T,C,rs4798587:18-55	31	91.9	18	55	37	rs4798587
chrX	31811201	31811254	seq_b,AX-40386421,Affx-15443749,rs4798587,18:7717349,T,C,rs4798587:0-50	41	91.9	0	50	50	rs4798587
chrX	107114966	107115015	seq_b,AX-40386421,Affx-15443749,rs4798587,18:7717349,T,C,rs4798587:0-49	39	89.8	0	49	49	rs4798587
chrX	114496136	114496168	seq_b,AX-40386421,Affx-15443749,rs4798587,18:7717349,T,C,rs4798587:0-32	32	100.0	0	32	32	rs4798587
chrX	56281159	56281235	seq_b,AX-40386421,Affx-15443749,rs4798587,18:7717349,T,C,rs4798587:0-35	34	100.0	0	35	35	rs4798587
chrX	96235363	96235396	seq_b,AX-40386421,Affx-15443749,rs4798587,18:7717349,T,C,rs4798587:0-33	31	97.0	0	33	33	rs4798587
chrX	95358487	95358522	seq_b,AX-40386421,Affx-15443749,rs4798587,18:7717349,T,C,rs4798587:0-35	31	94.3	0	35	35	rs4798587
chrX	89906469	89906506	seq_b,AX-40386421,Affx-15443749,rs4798587,18:7717349,T,C,rs4798587:18-55	31	91.9	18	55	37	rs4798587
chrX	125889385	125889421	seq_b,AX-40386421,Affx-15443749,rs4798587,18:7717349,T,C,rs4798587:1-37	30	91.7	1	37	36	rs4798587
chrX	6344129	6344161	seq_b,AX-40386421,Affx-15443749,rs4798587,18:7717349,T,C,rs4798587:0-32	30	96.9	0	32	32	rs4798587
chrX	146858158	146858193	seq_b,AX-40386421,Affx-15443749,rs4798587,18:7717349,T,C,rs4798587:2-37	27	88.6	2	37	35	rs4798587
chrX	63929985	63930010	seq_b,AX-40386421,Affx-15443749,rs4798587,18:7717349,T,C,rs4798587:0-25	25	100.0	0	25	25	rs4798587
chrX	31115949	31115970	seq_b,AX-40386421,Affx-15443749,rs4798587,18:7717349,T,C,rs4798587:8-29	21	100.0	8	29	21	rs4798587
chrX	49724544	49724564	seq_b,AX-40386575,Affx-15444837,rs10873852,1:87978631,A,G,rs10873852:30-50	20	100.0	30	50	20	rs10873852
chrX	113319646	113319672	seq_a,AX-40386921,Affx-15447167,rs17558693,18:7857901,T,C,rs17558693:0-26	22	92.4	0	26	26	rs17558693
chrX	113319646	113319672	seq_b,AX-40386921,Affx-15447167,rs17558693,18:7857901,T,C,rs17558693:0-26	22	92.4	0	26	26	rs17558693
chrX	29525182	29525208	seq_a,AX-40387091,Affx-15448710,rs12606212,18:7922616,T,C,rs12606212:45-71	24	96.2	45	71	26	rs12606212
chrX	107264494	107264520	seq_a,AX-40387091,Affx-15448710,rs12606212,18:7922616,T,C,rs12606212:45-71	22	92.4	45	71	26	rs12606212
chrX	15011768	15011790	seq_a,AX-40387091,Affx-15448710,rs12606212,18:7922616,T,C,rs12606212:49-71	20	95.5	49	71	22	rs12606212
chrX	29525182	29525208	seq_b,AX-40387091,Affx-15448710,rs12606212,18:7922616,T,C,rs12606212:45-71	24	96.2	45	71	26	rs12606212
chrX	107264494	107264520	seq_b,AX-40387091,Affx-15448710,rs12606212,18:7922616,T,C,rs12606212:45-71	22	92.4	45	71	26	rs12606212
chrX	15011768	15011790	seq_b,AX-40387091,Affx-15448710,rs12606212,18:7922616,T,C,rs12606212:49-71	20	95.5	49	71	22	rs12606212
chrY	16496718	16496748	seq_a,AX-40388035,Affx-15457008,rs9953608,18:8250287,T,C,rs9953608:13-39	23	96.0	13	39	26	rs9953608
chrY	16132253	16132282	seq_a,AX-40388035,Affx-15457008,rs9953608,18:8250287,T,C,rs9953608:14-39	22	95.9	14	39	25	rs9953608
chrX	153366790	153366841	seq_a,AX-40388035,Affx-15457008,rs9953608,18:8250287,T,C,rs9953608:0-39	36	97.4	0	39	39	rs9953608
chrX	126666157	126666192	seq_b,AX-40388035,Affx-15457008,rs9953608,18:8250287,T,C,rs9953608:4-39	33	97.2	4	39	35	rs9953608
chrX	83680006	83680026	seq_a,AX-40388133,Affx-15458264,rs4798623,18:8299062,A,G,rs4798623:13-33	20	100.0	13	33	20	rs4798623
chrX	83680001	83680026	seq_b,AX-40388133,Affx-15458264,rs4798623,18:8299062,A,G,rs4798623:13-37	23	100.0	13	37	24	rs4798623
chrX	37304437	37304457	seq_a,AX-40388573,Affx-15461586,rs17571146,18:8429650,A,G,rs17571146:3-23	20	100.0	3	23	20	rs17571146
chrX	37304437	37304457	seq_b,AX-40388573,Affx-15461586,rs17571146,18:8429650,A,G,rs17571146:3-23	20	100.0	3	23	20	rs17571146
chrX	115023215	115023245	seq_a,AX-40388723,Affx-15462411,rs17470269,1:88673529,T,C,rs17470269:42-67	22	95.9	42	67	25	rs17470269
chrX	115023215	115023245	seq_b,AX-40388723,Affx-15462411,rs17470269,1:88673529,T,C,rs17470269:42-67	22	95.9	42	67	25	rs17470269
chrX	103653731	103653756	seq_a,AX-40388809,Affx-15462832,rs898199,18:8471457,A,G,rs898199:7-38	24	72.0	7	38	31	rs898199
chrX	110950469	110950489	seq_a,AX-40389093,Affx-15464604,rs10502374,18:8540639,C,G,rs10502374:20-40	20	100.0	20	40	20	rs10502374
chrY	19862087	19862107	seq_b,AX-40389105,Affx-15464672,rs9953926,18:8542686,A,G,rs9953926:29-49	20	100.0	29	49	20	rs9953926
chrY	20317667	20317687	seq_b,AX-40389105,Affx-15464672,rs9953926,18:8542686,A,G,rs9953926:29-49	20	100.0	29	49	20	rs9953926
chrY	18147309	18147342	seq_a,AX-40389285,Affx-15465978,rs2034023,18:8589187,A,C,rs2034023:0-33	29	94.0	0	33	33	rs2034023
chrY	886383	886407	seq_a,AX-40389285,Affx-15465978,rs2034023,18:8589187,A,C,rs2034023:9-33	24	100.0	9	33	24	rs2034023
chrY	1186434	1186458	seq_a,AX-40389285,Affx-15465978,rs2034023,18:8589187,A,C,rs2034023:9-33	20	91.7	9	33	24	rs2034023
chrX	39446390	39446424	seq_a,AX-40389285,Affx-15465978,rs2034023,18:8589187,A,C,rs2034023:9-43	24	85.3	9	43	34	rs2034023
chrX	936383	936407	seq_a,AX-40389285,Affx-15465978,rs2034023,18:8589187,A,C,rs2034023:9-33	24	100.0	9	33	24	rs2034023
chrX	5656470	5656494	seq_a,AX-40389285,Affx-15465978,rs2034023,18:8589187,A,C,rs2034023:9-33	22	95.9	9	33	24	rs2034023
chrX	85349948	85349968	seq_a,AX-40389285,Affx-15465978,rs2034023,18:8589187,A,C,rs2034023:13-33	20	100.0	13	33	20	rs2034023
chrX	1236434	1236458	seq_a,AX-40389285,Affx-15465978,rs2034023,18:8589187,A,C,rs2034023:9-33	20	91.7	9	33	24	rs2034023
chrY	1544327	1544357	seq_a,AX-40389285,Affx-15465978,rs2034023,18:8589187,A,C,rs2034023:13-43	22	86.7	13	43	30	rs2034023
chrX	45099438	45099485	seq_a,AX-40389285,Affx-15465978,rs2034023,18:8589187,A,C,rs2034023:19-70	36	79.6	19	70	51	rs2034023
chrX	3348740	3348764	seq_a,AX-40389285,Affx-15465978,rs2034023,18:8589187,A,C,rs2034023:9-33	24	100.0	9	33	24	rs2034023
chrX	140388355	140388408	seq_a,AX-40389285,Affx-15465978,rs2034023,18:8589187,A,C,rs2034023:9-71	30	73.6	9	71	62	rs2034023
chrX	1594327	1594357	seq_a,AX-40389285,Affx-15465978,rs2034023,18:8589187,A,C,rs2034023:13-43	22	86.7	13	43	30	rs2034023
chrX	11738018	11738038	seq_a,AX-40389285,Affx-15465978,rs2034023,18:8589187,A,C,rs2034023:13-33	20	100.0	13	33	20	rs2034023
chrY	18147309	18147342	seq_b,AX-40389285,Affx-15465978,rs2034023,18:8589187,A,C,rs2034023:0-33	29	94.0	0	33	33	rs2034023
chrY	886383	886407	seq_b,AX-40389285,Affx-15465978,rs2034023,18:8589187,A,C,rs2034023:9-33	24	100.0	9	33	24	rs2034023
chrY	1186434	1186458	seq_b,AX-40389285,Affx-15465978,rs2034023,18:8589187,A,C,rs2034023:9-33	20	91.7	9	33	24	rs2034023
chrX	39446390	39446424	seq_b,AX-40389285,Affx-15465978,rs2034023,18:8589187,A,C,rs2034023:9-43	24	85.3	9	43	34	rs2034023
chrX	936383	936407	seq_b,AX-40389285,Affx-15465978,rs2034023,18:8589187,A,C,rs2034023:9-33	24	100.0	9	33	24	rs2034023
chrX	5656470	5656494	seq_b,AX-40389285,Affx-15465978,rs2034023,18:8589187,A,C,rs2034023:9-33	22	95.9	9	33	24	rs2034023
chrX	85349948	85349968	seq_b,AX-40389285,Affx-15465978,rs2034023,18:8589187,A,C,rs2034023:13-33	20	100.0	13	33	20	rs2034023
chrX	1236434	1236458	seq_b,AX-40389285,Affx-15465978,rs2034023,18:8589187,A,C,rs2034023:9-33	20	91.7	9	33	24	rs2034023
chrY	1544327	1544357	seq_b,AX-40389285,Affx-15465978,rs2034023,18:8589187,A,C,rs2034023:13-43	22	86.7	13	43	30	rs2034023
chrX	3348740	3348764	seq_b,AX-40389285,Affx-15465978,rs2034023,18:8589187,A,C,rs2034023:9-33	24	100.0	9	33	24	rs2034023
chrX	140388355	140388408	seq_b,AX-40389285,Affx-15465978,rs2034023,18:8589187,A,C,rs2034023:9-71	30	73.6	9	71	62	rs2034023
chrX	1594327	1594357	seq_b,AX-40389285,Affx-15465978,rs2034023,18:8589187,A,C,rs2034023:13-43	22	86.7	13	43	30	rs2034023
chrX	11738018	11738038	seq_b,AX-40389285,Affx-15465978,rs2034023,18:8589187,A,C,rs2034023:13-33	20	100.0	13	33	20	rs2034023
chrX	88565304	88565328	seq_a,AX-40389389,Affx-15466843,rs10923066,1:88840779,T,C,rs10923066:38-62	24	100.0	38	62	24	rs10923066
chrX	62430570	62430592	seq_a,AX-40389389,Affx-15466843,rs10923066,1:88840779,T,C,rs10923066:38-60	22	100.0	38	60	22	rs10923066
chrX	88565304	88565328	seq_b,AX-40389389,Affx-15466843,rs10923066,1:88840779,T,C,rs10923066:38-62	24	100.0	38	62	24	rs10923066
chrX	62430570	62430592	seq_b,AX-40389389,Affx-15466843,rs10923066,1:88840779,T,C,rs10923066:38-60	22	100.0	38	60	22	rs10923066
chrY	25459826	25459896	seq_a,AX-40389725,Affx-15469556,rs34572520,18:8722712,T,G,rs34572520:0-71	39	75.4	0	71	71	rs34572520
chrY	27075506	27075576	seq_a,AX-40389725,Affx-15469556,rs34572520,18:8722712,T,G,rs34572520:0-71	39	75.4	0	71	71	rs34572520
chrY	16212299	16212338	seq_a,AX-40389725,Affx-15469556,rs34572520,18:8722712,T,G,rs34572520:0-40	36	89.8	0	40	40	rs34572520
chrY	14877199	14877234	seq_a,AX-40389725,Affx-15469556,rs34572520,18:8722712,T,G,rs34572520:0-35	29	91.5	0	35	35	rs34572520
chrY	4274355	4274406	seq_a,AX-40389725,Affx-15469556,rs34572520,18:8722712,T,G,rs34572520:20-71	29	78.5	20	71	51	rs34572520
chrY	17913000	17913031	seq_a,AX-40389725,Affx-15469556,rs34572520,18:8722712,T,G,rs34572520:0-31	25	90.4	0	31	31	rs34572520
chrY	13870520	13870554	seq_a,AX-40389725,Affx-15469556,rs34572520,18:8722712,T,G,rs34572520:0-34	27	90.7	0	34	34	rs34572520
chrX	13223246	13223317	seq_a,AX-40389725,Affx-15469556,rs34572520,18:8722712,T,G,rs34572520:0-71	51	86.0	0	71	71	rs34572520
chrX	8397353	8397423	seq_a,AX-40389725,Affx-15469556,rs34572520,18:8722712,T,G,rs34572520:0-70	48	84.3	0	70	70	rs34572520
chrX	12500211	12627398	seq_a,AX-40389725,Affx-15469556,rs34572520,18:8722712,T,G,rs34572520:0-71	52	87.4	0	71	71	rs34572520
chrX	14071246	14071323	seq_a,AX-40389725,Affx-15469556,rs34572520,18:8722712,T,G,rs34572520:0-71	50	89.3	0	71	71	rs34572520
chrX	84446790	84446865	seq_a,AX-40389725,Affx-15469556,rs34572520,18:8722712,T,G,rs34572520:5-71	47	86.4	5	71	66	rs34572520
chrX	3335875	3335927	seq_a,AX-40389725,Affx-15469556,rs34572520,18:8722712,T,G,rs34572520:0-52	40	88.5	0	52	52	rs34572520
chrX	7863826	7863866	seq_a,AX-40389725,Affx-15469556,rs34572520,18:8722712,T,G,rs34572520:0-40	36	95.0	0	40	40	rs34572520
chrX	105038392	105038452	seq_a,AX-40389725,Affx-15469556,rs34572520,18:8722712,T,G,rs34572520:0-51	41	95.6	0	51	51	rs34572520
chrX	134490837	134490883	seq_a,AX-40389725,Affx-15469556,rs34572520,18:8722712,T,G,rs34572520:4-50	34	87.0	4	50	46	rs34572520
chrX	8208149	8208184	seq_a,AX-40389725,Affx-15469556,rs34572520,18:8722712,T,G,rs34572520:0-35	31	94.3	0	35	35	rs34572520
chrX	126839163	126839198	seq_a,AX-40389725,Affx-15469556,rs34572520,18:8722712,T,G,rs34572520:0-35	31	94.3	0	35	35	rs34572520
chrX	119594153	119594188	seq_a,AX-40389725,Affx-15469556,rs34572520,18:8722712,T,G,rs34572520:0-34	31	97.1	0	34	34	rs34572520
chrX	148723254	148723288	seq_a,AX-40389725,Affx-15469556,rs34572520,18:8722712,T,G,rs34572520:0-34	30	94.2	0	34	34	rs34572520
chrX	124011875	124011909	seq_a,AX-40389725,Affx-15469556,rs34572520,18:8722712,T,G,rs34572520:0-34	24	85.3	0	34	34	rs34572520
chrX	5159033	5159061	seq_a,AX-40389725,Affx-15469556,rs34572520,18:8722712,T,G,rs34572520:0-31	27	82.2	0	31	31	rs34572520
chrX	108606675	108606708	seq_a,AX-40389725,Affx-15469556,rs34572520,18:8722712,T,G,rs34572520:0-32	26	96.5	0	32	32	rs34572520
chrY	13982889	13982953	seq_a,AX-40389725,Affx-15469556,rs34572520,18:8722712,T,G,rs34572520:2-71	41	73.5	2	71	69	rs34572520
chrY	26886830	26886900	seq_a,AX-40389725,Affx-15469556,rs34572520,18:8722712,T,G,rs34572520:0-71	39	75.4	0	71	71	rs34572520
chrY	18521629	18521657	seq_a,AX-40389725,Affx-15469556,rs34572520,18:8722712,T,G,rs34572520:2-35	25	75.0	2	35	33	rs34572520
chrX	2895163	2895233	seq_a,AX-40389725,Affx-15469556,rs34572520,18:8722712,T,G,rs34572520:0-71	46	83.9	0	71	71	rs34572520
chrX	5729534	5729583	seq_a,AX-40389725,Affx-15469556,rs34572520,18:8722712,T,G,rs34572520:4-52	39	91.5	4	52	48	rs34572520
chrX	145711385	145711456	seq_a,AX-40389725,Affx-15469556,rs34572520,18:8722712,T,G,rs34572520:0-71	48	90.0	0	71	71	rs34572520
chrX	53552349	53552383	seq_a,AX-40389725,Affx-15469556,rs34572520,18:8722712,T,G,rs34572520:0-34	32	97.1	0	34	34	rs34572520
chrX	3299173	3299207	seq_a,AX-40389725,Affx-15469556,rs34572520,18:8722712,T,G,rs34572520:0-34	30	94.2	0	34	34	rs34572520
chrX	5383556	5383652	seq_a,AX-40389725,Affx-15469556,rs34572520,18:8722712,T,G,rs34572520:0-71	37	93.1	0	71	71	rs34572520
chrX	30891720	30891753	seq_a,AX-40389725,Affx-15469556,rs34572520,18:8722712,T,G,rs34572520:0-33	29	94.0	0	33	33	rs34572520
chrX	97462385	97462427	seq_a,AX-40389725,Affx-15469556,rs34572520,18:8722712,T,G,rs34572520:2-35	30	97.0	2	35	33	rs34572520
chrX	11520700	11520727	seq_a,AX-40389725,Affx-15469556,rs34572520,18:8722712,T,G,rs34572520:5-32	25	96.3	5	32	27	rs34572520
chrX	4122815	4122842	seq_a,AX-40389725,Affx-15469556,rs34572520,18:8722712,T,G,rs34572520:3-30	23	92.6	3	30	27	rs34572520
chrX	8042801	8042831	seq_a,AX-40389725,Affx-15469556,rs34572520,18:8722712,T,G,rs34572520:41-71	22	86.7	41	71	30	rs34572520
chrX	3117750	3117794	seq_a,AX-40389725,Affx-15469556,rs34572520,18:8722712,T,G,rs34572520:0-35	27	96.6	0	35	35	rs34572520
chrY	25459826	25459896	seq_b,AX-40389725,Affx-15469556,rs34572520,18:8722712,T,G,rs34572520:0-71	41	76.9	0	71	71	rs34572520
chrY	27075506	27075576	seq_b,AX-40389725,Affx-15469556,rs34572520,18:8722712,T,G,rs34572520:0-71	41	76.9	0	71	71	rs34572520
chrY	16212299	16212338	seq_b,AX-40389725,Affx-15469556,rs34572520,18:8722712,T,G,rs34572520:0-40	38	92.4	0	40	40	rs34572520
chrY	14877199	14877236	seq_b,AX-40389725,Affx-15469556,rs34572520,18:8722712,T,G,rs34572520:0-37	31	91.9	0	37	37	rs34572520
chrY	4274355	4274406	seq_b,AX-40389725,Affx-15469556,rs34572520,18:8722712,T,G,rs34572520:20-71	31	80.4	20	71	51	rs34572520
chrY	17913000	17913036	seq_b,AX-40389725,Affx-15469556,rs34572520,18:8722712,T,G,rs34572520:0-36	28	88.9	0	36	36	rs34572520
chrY	13870520	13870560	seq_b,AX-40389725,Affx-15469556,rs34572520,18:8722712,T,G,rs34572520:0-40	31	89.5	0	40	40	rs34572520
chrX	13223246	13223317	seq_b,AX-40389725,Affx-15469556,rs34572520,18:8722712,T,G,rs34572520:0-71	53	87.4	0	71	71	rs34572520
chrX	79363482	79363553	seq_b,AX-40389725,Affx-15469556,rs34572520,18:8722712,T,G,rs34572520:0-71	53	87.4	0	71	71	rs34572520
chrX	8397353	8397423	seq_b,AX-40389725,Affx-15469556,rs34572520,18:8722712,T,G,rs34572520:0-70	50	85.8	0	70	70	rs34572520
chrX	148329640	148329708	seq_b,AX-40389725,Affx-15469556,rs34572520,18:8722712,T,G,rs34572520:0-70	54	83.9	0	70	70	rs34572520
chrX	12500211	12627398	seq_b,AX-40389725,Affx-15469556,rs34572520,18:8722712,T,G,rs34572520:0-71	54	88.8	0	71	71	rs34572520
chrX	14071246	14071323	seq_b,AX-40389725,Affx-15469556,rs34572520,18:8722712,T,G,rs34572520:0-71	52	90.8	0	71	71	rs34572520
chrX	84446790	84446865	seq_b,AX-40389725,Affx-15469556,rs34572520,18:8722712,T,G,rs34572520:5-71	49	87.9	5	71	66	rs34572520
chrX	3335875	3335927	seq_b,AX-40389725,Affx-15469556,rs34572520,18:8722712,T,G,rs34572520:0-52	42	90.4	0	52	52	rs34572520
chrX	7863826	7863866	seq_b,AX-40389725,Affx-15469556,rs34572520,18:8722712,T,G,rs34572520:0-40	38	97.5	0	40	40	rs34572520
chrX	105038392	105038452	seq_b,AX-40389725,Affx-15469556,rs34572520,18:8722712,T,G,rs34572520:0-51	42	95.7	0	51	51	rs34572520
chrX	134490837	134490883	seq_b,AX-40389725,Affx-15469556,rs34572520,18:8722712,T,G,rs34572520:4-50	36	89.2	4	50	46	rs34572520
chrX	132280116	132280243	seq_b,AX-40389725,Affx-15469556,rs34572520,18:8722712,T,G,rs34572520:0-71	49	92.9	0	71	71	rs34572520
chrX	148723254	148723294	seq_b,AX-40389725,Affx-15469556,rs34572520,18:8722712,T,G,rs34572520:0-40	34	92.5	0	40	40	rs34572520
chrX	8208149	8208185	seq_b,AX-40389725,Affx-15469556,rs34572520,18:8722712,T,G,rs34572520:0-36	32	94.5	0	36	36	rs34572520
chrX	126839163	126839199	seq_b,AX-40389725,Affx-15469556,rs34572520,18:8722712,T,G,rs34572520:0-36	32	94.5	0	36	36	rs34572520
chrX	113900227	113900272	seq_b,AX-40389725,Affx-15469556,rs34572520,18:8722712,T,G,rs34572520:0-45	36	92.9	0	45	45	rs34572520
chrY	13982889	13982953	seq_b,AX-40389725,Affx-15469556,rs34572520,18:8722712,T,G,rs34572520:2-71	43	75.0	2	71	69	rs34572520
chrY	26886830	26886900	seq_b,AX-40389725,Affx-15469556,rs34572520,18:8722712,T,G,rs34572520:0-71	41	76.9	0	71	71	rs34572520
chrY	23360255	23360307	seq_b,AX-40389725,Affx-15469556,rs34572520,18:8722712,T,G,rs34572520:0-52	38	86.6	0	52	52	rs34572520
chrY	18521627	18521657	seq_b,AX-40389725,Affx-15469556,rs34572520,18:8722712,T,G,rs34572520:2-37	27	76.7	2	37	35	rs34572520
chrX	2895163	2895233	seq_b,AX-40389725,Affx-15469556,rs34572520,18:8722712,T,G,rs34572520:0-71	51	82.9	0	71	71	rs34572520
chrX	3299140	3299207	seq_b,AX-40389725,Affx-15469556,rs34572520,18:8722712,T,G,rs34572520:0-67	49	86.6	0	67	67	rs34572520
chrX	53552322	53552383	seq_b,AX-40389725,Affx-15469556,rs34572520,18:8722712,T,G,rs34572520:0-53	44	92.2	0	53	53	rs34572520
chrX	145711385	145711456	seq_b,AX-40389725,Affx-15469556,rs34572520,18:8722712,T,G,rs34572520:0-71	50	91.7	0	71	71	rs34572520
chrX	5729534	5729583	seq_b,AX-40389725,Affx-15469556,rs34572520,18:8722712,T,G,rs34572520:4-52	39	91.5	4	52	48	rs34572520
chrX	5383556	5383652	seq_b,AX-40389725,Affx-15469556,rs34572520,18:8722712,T,G,rs34572520:0-71	43	92.2	0	71	71	rs34572520
chrX	113421849	113421889	seq_b,AX-40389725,Affx-15469556,rs34572520,18:8722712,T,G,rs34572520:0-40	34	92.5	0	40	40	rs34572520
chrX	11520692	11520727	seq_b,AX-40389725,Affx-15469556,rs34572520,18:8722712,T,G,rs34572520:5-40	31	94.3	5	40	35	rs34572520
chrX	139680775	139680817	seq_b,AX-40389725,Affx-15469556,rs34572520,18:8722712,T,G,rs34572520:9-52	34	87.5	9	52	43	rs34572520
chrX	97462382	97462427	seq_b,AX-40389725,Affx-15469556,rs34572520,18:8722712,T,G,rs34572520:2-38	33	97.3	2	38	36	rs34572520
chrX	30891720	30891753	seq_b,AX-40389725,Affx-15469556,rs34572520,18:8722712,T,G,rs34572520:0-33	29	94.0	0	33	33	rs34572520
chrX	131276113	131276180	seq_b,AX-40389725,Affx-15469556,rs34572520,18:8722712,T,G,rs34572520:0-71	39	82.3	0	71	71	rs34572520
chrX	3117746	3117794	seq_b,AX-40389725,Affx-15469556,rs34572520,18:8722712,T,G,rs34572520:0-39	31	97.0	0	39	39	rs34572520
chrX	4122815	4122842	seq_b,AX-40389725,Affx-15469556,rs34572520,18:8722712,T,G,rs34572520:3-30	23	92.6	3	30	27	rs34572520
chrX	8042801	8042831	seq_b,AX-40389725,Affx-15469556,rs34572520,18:8722712,T,G,rs34572520:41-71	22	86.7	41	71	30	rs34572520
chrX	119297603	119297624	seq_b,AX-40389725,Affx-15469556,rs34572520,18:8722712,T,G,rs34572520:32-53	21	100.0	32	53	21	rs34572520
chrX	154038973	154039034	seq_a,AX-40389905,Affx-15470717,rs11662290,18:8770608,A,G,rs11662290:9-70	44	92.5	9	70	61	rs11662290
chrX	115134428	115134460	seq_a,AX-40389905,Affx-15470717,rs11662290,18:8770608,A,G,rs11662290:5-36	28	96.8	5	36	31	rs11662290
chrX	145264371	145264403	seq_a,AX-40389905,Affx-15470717,rs11662290,18:8770608,A,G,rs11662290:5-36	28	96.8	5	36	31	rs11662290
chrX	146139860	146139882	seq_a,AX-40389905,Affx-15470717,rs11662290,18:8770608,A,G,rs11662290:0-22	20	95.5	0	22	22	rs11662290
chrX	115134428	115134455	seq_b,AX-40389905,Affx-15470717,rs11662290,18:8770608,A,G,rs11662290:5-31	25	100.0	5	31	26	rs11662290
chrX	145264376	145264403	seq_b,AX-40389905,Affx-15470717,rs11662290,18:8770608,A,G,rs11662290:5-31	25	100.0	5	31	26	rs11662290
chrX	146139860	146139882	seq_b,AX-40389905,Affx-15470717,rs11662290,18:8770608,A,G,rs11662290:0-22	20	95.5	0	22	22	rs11662290
chrY	5196619	5196641	seq_a,AX-40389959,Affx-15471157,rs484913,18:8788498,A,G,rs484913:19-41	20	95.5	19	41	22	rs484913
chrX	137350264	137350286	seq_a,AX-40389959,Affx-15471157,rs484913,18:8788498,A,G,rs484913:19-41	20	95.5	19	41	22	rs484913
chrX	124526490	124526512	seq_a,AX-40389959,Affx-15471157,rs484913,18:8788498,A,G,rs484913:19-41	20	95.5	19	41	22	rs484913
chrX	113839554	113839576	seq_a,AX-40389959,Affx-15471157,rs484913,18:8788498,A,G,rs484913:19-41	20	95.5	19	41	22	rs484913
chrY	5811135	5811157	seq_a,AX-40389959,Affx-15471157,rs484913,18:8788498,A,G,rs484913:19-41	20	95.5	19	41	22	rs484913
chrX	45226694	45226716	seq_a,AX-40390361,Affx-15473122,rs658918,1:89077990,A,G,rs658918:13-35	20	95.5	13	35	22	rs658918
chrX	45226694	45226716	seq_b,AX-40390361,Affx-15473122,rs658918,1:89077990,A,G,rs658918:13-35	20	95.5	13	35	22	rs658918
chrX	68025549	68191885	seq_a,AX-40390585,Affx-15475055,rs12955018,18:8927410,A,G,rs12955018:0-71	47	90.0	0	71	71	rs12955018
chrX	101403329	101403395	seq_a,AX-40390585,Affx-15475055,rs12955018,18:8927410,A,G,rs12955018:0-60	37	93.1	0	60	60	rs12955018
chrX	138787710	138787737	seq_a,AX-40390585,Affx-15475055,rs12955018,18:8927410,A,G,rs12955018:33-60	27	100.0	33	60	27	rs12955018
chrX	23548512	23548541	seq_a,AX-40390585,Affx-15475055,rs12955018,18:8927410,A,G,rs12955018:32-61	25	93.2	32	61	29	rs12955018
chrX	152871507	152871528	seq_a,AX-40390585,Affx-15475055,rs12955018,18:8927410,A,G,rs12955018:0-21	21	100.0	0	21	21	rs12955018
chrX	65778691	65778711	seq_a,AX-40390585,Affx-15475055,rs12955018,18:8927410,A,G,rs12955018:32-52	20	100.0	32	52	20	rs12955018
chrX	93206967	93207006	seq_a,AX-40390585,Affx-15475055,rs12955018,18:8927410,A,G,rs12955018:32-71	31	89.8	32	71	39	rs12955018
chrX	51742995	51743023	seq_a,AX-40390585,Affx-15475055,rs12955018,18:8927410,A,G,rs12955018:32-60	28	100.0	32	60	28	rs12955018
chrX	24422888	24422916	seq_a,AX-40390585,Affx-15475055,rs12955018,18:8927410,A,G,rs12955018:32-60	28	100.0	32	60	28	rs12955018
chrX	104833517	104833545	seq_a,AX-40390585,Affx-15475055,rs12955018,18:8927410,A,G,rs12955018:34-60	25	100.0	34	60	26	rs12955018
chrX	42700375	42700398	seq_a,AX-40390585,Affx-15475055,rs12955018,18:8927410,A,G,rs12955018:32-55	23	100.0	32	55	23	rs12955018
chrX	50060927	50060949	seq_a,AX-40390585,Affx-15475055,rs12955018,18:8927410,A,G,rs12955018:32-54	22	100.0	32	54	22	rs12955018
chrX	72460066	72460087	seq_a,AX-40390585,Affx-15475055,rs12955018,18:8927410,A,G,rs12955018:0-21	21	100.0	0	21	21	rs12955018
chrX	39898793	39898814	seq_a,AX-40390585,Affx-15475055,rs12955018,18:8927410,A,G,rs12955018:32-53	21	100.0	32	53	21	rs12955018
chrX	86106988	86107008	seq_a,AX-40390585,Affx-15475055,rs12955018,18:8927410,A,G,rs12955018:1-21	20	100.0	1	21	20	rs12955018
chrX	101403329	101403395	seq_b,AX-40390585,Affx-15475055,rs12955018,18:8927410,A,G,rs12955018:0-60	35	92.7	0	60	60	rs12955018
chrX	68191850	68191885	seq_b,AX-40390585,Affx-15475055,rs12955018,18:8927410,A,G,rs12955018:36-71	25	85.8	36	71	35	rs12955018
chrX	138787713	138787737	seq_b,AX-40390585,Affx-15475055,rs12955018,18:8927410,A,G,rs12955018:36-60	24	100.0	36	60	24	rs12955018
chrX	152871507	152871528	seq_b,AX-40390585,Affx-15475055,rs12955018,18:8927410,A,G,rs12955018:0-21	21	100.0	0	21	21	rs12955018
chrX	93206967	93207002	seq_b,AX-40390585,Affx-15475055,rs12955018,18:8927410,A,G,rs12955018:36-71	27	88.6	36	71	35	rs12955018
chrX	51742995	51743019	seq_b,AX-40390585,Affx-15475055,rs12955018,18:8927410,A,G,rs12955018:36-60	24	100.0	36	60	24	rs12955018
chrX	24422888	24422912	seq_b,AX-40390585,Affx-15475055,rs12955018,18:8927410,A,G,rs12955018:36-60	24	100.0	36	60	24	rs12955018
chrX	72460066	72460087	seq_b,AX-40390585,Affx-15475055,rs12955018,18:8927410,A,G,rs12955018:0-21	21	100.0	0	21	21	rs12955018
chrX	104833517	104833543	seq_b,AX-40390585,Affx-15475055,rs12955018,18:8927410,A,G,rs12955018:36-60	23	100.0	36	60	24	rs12955018
chrX	86106988	86107008	seq_b,AX-40390585,Affx-15475055,rs12955018,18:8927410,A,G,rs12955018:1-21	20	100.0	1	21	20	rs12955018
chrX	63482843	63482872	seq_a,AX-40390683,Affx-15475667,rs9948097,18:8948052,T,C,rs9948097:23-52	21	86.3	23	52	29	rs9948097
chrX	134923828	134923848	seq_a,AX-40390799,Affx-15476928,rs8092501,18:8991193,A,G,rs8092501:27-47	20	100.0	27	47	20	rs8092501
chrX	97386868	97386889	seq_b,AX-40390799,Affx-15476928,rs8092501,18:8991193,A,G,rs8092501:27-48	21	100.0	27	48	21	rs8092501
chrX	74313134	74313201	seq_a,AX-40390805,Affx-15476978,rs11660254,18:8993424,T,C,rs11660254:5-71	51	90.5	5	71	66	rs11660254
chrX	53379565	53379607	seq_a,AX-40390805,Affx-15476978,rs11660254,18:8993424,T,C,rs11660254:28-70	32	88.1	28	70	42	rs11660254
chrX	50170273	50170298	seq_a,AX-40390805,Affx-15476978,rs11660254,18:8993424,T,C,rs11660254:46-71	23	96.0	46	71	25	rs11660254
chrX	146011650	146011670	seq_a,AX-40390805,Affx-15476978,rs11660254,18:8993424,T,C,rs11660254:51-71	20	100.0	51	71	20	rs11660254
chrX	95968700	95968753	seq_a,AX-40390805,Affx-15476978,rs11660254,18:8993424,T,C,rs11660254:19-71	37	87.8	19	71	52	rs11660254
chrX	24131215	24131259	seq_a,AX-40390805,Affx-15476978,rs11660254,18:8993424,T,C,rs11660254:27-71	32	86.4	27	71	44	rs11660254
chrX	28864255	28864297	seq_a,AX-40390805,Affx-15476978,rs11660254,18:8993424,T,C,rs11660254:29-71	30	85.8	29	71	42	rs11660254
chrX	111668374	111668403	seq_a,AX-40390805,Affx-15476978,rs11660254,18:8993424,T,C,rs11660254:42-71	25	93.2	42	71	29	rs11660254
chrX	146688225	146688251	seq_a,AX-40390805,Affx-15476978,rs11660254,18:8993424,T,C,rs11660254:45-71	24	96.2	45	71	26	rs11660254
chrX	49449765	49449788	seq_a,AX-40390805,Affx-15476978,rs11660254,18:8993424,T,C,rs11660254:38-61	21	95.7	38	61	23	rs11660254
chrX	74313134	74313201	seq_b,AX-40390805,Affx-15476978,rs11660254,18:8993424,T,C,rs11660254:5-71	49	88.9	5	71	66	rs11660254
chrX	53379565	53379607	seq_b,AX-40390805,Affx-15476978,rs11660254,18:8993424,T,C,rs11660254:28-70	30	85.8	28	70	42	rs11660254
chrX	50170273	50170298	seq_b,AX-40390805,Affx-15476978,rs11660254,18:8993424,T,C,rs11660254:46-71	23	96.0	46	71	25	rs11660254
chrX	146011650	146011670	seq_b,AX-40390805,Affx-15476978,rs11660254,18:8993424,T,C,rs11660254:51-71	20	100.0	51	71	20	rs11660254
chrX	24131215	24131259	seq_b,AX-40390805,Affx-15476978,rs11660254,18:8993424,T,C,rs11660254:27-71	34	88.7	27	71	44	rs11660254
chrX	28864255	28864283	seq_b,AX-40390805,Affx-15476978,rs11660254,18:8993424,T,C,rs11660254:43-71	26	96.5	43	71	28	rs11660254
chrX	111668374	111668403	seq_b,AX-40390805,Affx-15476978,rs11660254,18:8993424,T,C,rs11660254:42-71	25	93.2	42	71	29	rs11660254
chrX	146688225	146688251	seq_b,AX-40390805,Affx-15476978,rs11660254,18:8993424,T,C,rs11660254:45-71	24	96.2	45	71	26	rs11660254
chrX	95968700	95968728	seq_b,AX-40390805,Affx-15476978,rs11660254,18:8993424,T,C,rs11660254:43-71	24	92.9	43	71	28	rs11660254
chrX	49449765	49449788	seq_b,AX-40390805,Affx-15476978,rs11660254,18:8993424,T,C,rs11660254:38-61	21	95.7	38	61	23	rs11660254
chrY	14863217	14863242	seq_b,AX-40390891,Affx-15477881,rs12129827,1:8978799,A,C,rs12129827:27-52	21	92.0	27	52	25	rs12129827
chrY	5908093	5908113	seq_a,AX-40390981,Affx-15478953,rs10163969,18:9067439,T,G,rs10163969:30-50	20	100.0	30	50	20	rs10163969
chrX	92179046	92179066	seq_a,AX-40390981,Affx-15478953,rs10163969,18:9067439,T,G,rs10163969:30-50	20	100.0	30	50	20	rs10163969
chrX	46878586	46878627	seq_b,AX-40391147,Affx-15480380,rs12402131,1:89344300,T,C,rs12402131:9-49	31	91.7	9	49	40	rs12402131
chrX	44285690	44285731	seq_b,AX-40391147,Affx-15480380,rs12402131,1:89344300,T,C,rs12402131:0-40	27	96.6	0	40	40	rs12402131
chrX	100760735	100760795	seq_b,AX-40391211,Affx-15480842,rs2781079,1:8991116,A,G,rs2781079:14-71	38	89.4	14	71	57	rs2781079
chrY	2458085	2458110	seq_a,AX-40391679,Affx-15484046,rs6699492,1:9002909,T,C,rs6699492:36-61	25	100.0	36	61	25	rs6699492
chrX	7074057	7074096	seq_a,AX-40391679,Affx-15484046,rs6699492,1:9002909,T,C,rs6699492:31-70	34	94.8	31	70	39	rs6699492
chrX	24236142	24236174	seq_a,AX-40391679,Affx-15484046,rs6699492,1:9002909,T,C,rs6699492:31-62	28	96.8	31	62	31	rs6699492
chrX	2508085	2508110	seq_a,AX-40391679,Affx-15484046,rs6699492,1:9002909,T,C,rs6699492:36-61	25	100.0	36	61	25	rs6699492
chrX	133709410	133709435	seq_a,AX-40391679,Affx-15484046,rs6699492,1:9002909,T,C,rs6699492:35-60	25	100.0	35	60	25	rs6699492
chrX	52105235	52105259	seq_a,AX-40391679,Affx-15484046,rs6699492,1:9002909,T,C,rs6699492:36-60	24	100.0	36	60	24	rs6699492
chrX	78424068	78424092	seq_a,AX-40391679,Affx-15484046,rs6699492,1:9002909,T,C,rs6699492:36-60	24	100.0	36	60	24	rs6699492
chrX	135902633	135902657	seq_a,AX-40391679,Affx-15484046,rs6699492,1:9002909,T,C,rs6699492:36-60	24	100.0	36	60	24	rs6699492
chrX	87787418	87787442	seq_a,AX-40391679,Affx-15484046,rs6699492,1:9002909,T,C,rs6699492:36-60	22	95.9	36	60	24	rs6699492
chrX	78600909	78600937	seq_a,AX-40391679,Affx-15484046,rs6699492,1:9002909,T,C,rs6699492:36-63	24	96.2	36	63	27	rs6699492
chrX	70515210	70515235	seq_a,AX-40391679,Affx-15484046,rs6699492,1:9002909,T,C,rs6699492:39-63	23	100.0	39	63	24	rs6699492
chrX	41083330	41083351	seq_a,AX-40391679,Affx-15484046,rs6699492,1:9002909,T,C,rs6699492:36-57	21	100.0	36	57	21	rs6699492
chrX	34338855	34338876	seq_a,AX-40391679,Affx-15484046,rs6699492,1:9002909,T,C,rs6699492:39-60	21	100.0	39	60	21	rs6699492
chrX	23450414	23450441	seq_a,AX-40391679,Affx-15484046,rs6699492,1:9002909,T,C,rs6699492:37-63	23	96.0	37	63	26	rs6699492
chrY	14783395	14783416	seq_a,AX-40391679,Affx-15484046,rs6699492,1:9002909,T,C,rs6699492:39-60	21	100.0	39	60	21	rs6699492
chrY	9776136	9776162	seq_a,AX-40391679,Affx-15484046,rs6699492,1:9002909,T,C,rs6699492:38-63	22	95.9	38	63	25	rs6699492
chrX	11002946	11002979	seq_a,AX-40391679,Affx-15484046,rs6699492,1:9002909,T,C,rs6699492:31-63	27	93.6	31	63	32	rs6699492
chrX	103462354	103462383	seq_a,AX-40391679,Affx-15484046,rs6699492,1:9002909,T,C,rs6699492:31-60	25	93.2	31	60	29	rs6699492
chrX	52249594	52249627	seq_a,AX-40391679,Affx-15484046,rs6699492,1:9002909,T,C,rs6699492:31-63	27	93.6	31	63	32	rs6699492
chrX	52393914	52393938	seq_a,AX-40391679,Affx-15484046,rs6699492,1:9002909,T,C,rs6699492:36-60	24	100.0	36	60	24	rs6699492
chrX	74805566	74805591	seq_a,AX-40391679,Affx-15484046,rs6699492,1:9002909,T,C,rs6699492:39-63	23	100.0	39	63	24	rs6699492
chrX	92751768	92751789	seq_a,AX-40391679,Affx-15484046,rs6699492,1:9002909,T,C,rs6699492:36-57	21	100.0	36	57	21	rs6699492
chrX	106509344	106509364	seq_a,AX-40391679,Affx-15484046,rs6699492,1:9002909,T,C,rs6699492:36-56	20	100.0	36	56	20	rs6699492
chrY	2458085	2458110	seq_b,AX-40391679,Affx-15484046,rs6699492,1:9002909,T,C,rs6699492:36-61	25	100.0	36	61	25	rs6699492
chrX	7074057	7074096	seq_b,AX-40391679,Affx-15484046,rs6699492,1:9002909,T,C,rs6699492:31-70	36	97.4	31	70	39	rs6699492
chrX	24236142	24236174	seq_b,AX-40391679,Affx-15484046,rs6699492,1:9002909,T,C,rs6699492:31-62	30	100.0	31	62	31	rs6699492
chrX	150177156	150177185	seq_b,AX-40391679,Affx-15484046,rs6699492,1:9002909,T,C,rs6699492:31-60	29	100.0	31	60	29	rs6699492
chrX	78424066	78424092	seq_b,AX-40391679,Affx-15484046,rs6699492,1:9002909,T,C,rs6699492:34-60	26	100.0	34	60	26	rs6699492
chrX	2508085	2508110	seq_b,AX-40391679,Affx-15484046,rs6699492,1:9002909,T,C,rs6699492:36-61	25	100.0	36	61	25	rs6699492
chrX	23450408	23450441	seq_b,AX-40391679,Affx-15484046,rs6699492,1:9002909,T,C,rs6699492:31-63	27	93.6	31	63	32	rs6699492
chrX	52105234	52105259	seq_b,AX-40391679,Affx-15484046,rs6699492,1:9002909,T,C,rs6699492:35-60	25	100.0	35	60	25	rs6699492
chrX	135902633	135902657	seq_b,AX-40391679,Affx-15484046,rs6699492,1:9002909,T,C,rs6699492:36-60	24	100.0	36	60	24	rs6699492
chrX	87787417	87787442	seq_b,AX-40391679,Affx-15484046,rs6699492,1:9002909,T,C,rs6699492:35-60	23	96.0	35	60	25	rs6699492
chrX	78600909	78600937	seq_b,AX-40391679,Affx-15484046,rs6699492,1:9002909,T,C,rs6699492:36-63	24	96.2	36	63	27	rs6699492
chrX	70515210	70515235	seq_b,AX-40391679,Affx-15484046,rs6699492,1:9002909,T,C,rs6699492:39-63	23	100.0	39	63	24	rs6699492
chrX	41083329	41083351	seq_b,AX-40391679,Affx-15484046,rs6699492,1:9002909,T,C,rs6699492:35-57	22	100.0	35	57	22	rs6699492
chrX	142240738	142240773	seq_b,AX-40391679,Affx-15484046,rs6699492,1:9002909,T,C,rs6699492:30-57	24	96.3	30	57	27	rs6699492
chrX	34338855	34338876	seq_b,AX-40391679,Affx-15484046,rs6699492,1:9002909,T,C,rs6699492:39-60	21	100.0	39	60	21	rs6699492
chrY	14783395	14783416	seq_b,AX-40391679,Affx-15484046,rs6699492,1:9002909,T,C,rs6699492:39-60	21	100.0	39	60	21	rs6699492
chrY	9776136	9776162	seq_b,AX-40391679,Affx-15484046,rs6699492,1:9002909,T,C,rs6699492:38-63	22	95.9	38	63	25	rs6699492
chrX	52249594	52249627	seq_b,AX-40391679,Affx-15484046,rs6699492,1:9002909,T,C,rs6699492:31-63	29	96.8	31	63	32	rs6699492
chrX	52522537	52522570	seq_b,AX-40391679,Affx-15484046,rs6699492,1:9002909,T,C,rs6699492:31-63	29	96.8	31	63	32	rs6699492
chrX	52393914	52393939	seq_b,AX-40391679,Affx-15484046,rs6699492,1:9002909,T,C,rs6699492:35-60	25	100.0	35	60	25	rs6699492
chrX	71006416	71006449	seq_b,AX-40391679,Affx-15484046,rs6699492,1:9002909,T,C,rs6699492:31-63	25	90.4	31	63	32	rs6699492
chrX	139345730	139345762	seq_b,AX-40391679,Affx-15484046,rs6699492,1:9002909,T,C,rs6699492:31-62	26	96.5	31	62	31	rs6699492
chrX	74805566	74805591	seq_b,AX-40391679,Affx-15484046,rs6699492,1:9002909,T,C,rs6699492:39-63	23	100.0	39	63	24	rs6699492
chrX	106509344	106509365	seq_b,AX-40391679,Affx-15484046,rs6699492,1:9002909,T,C,rs6699492:35-56	21	100.0	35	56	21	rs6699492
chrX	103462354	103462377	seq_b,AX-40391679,Affx-15484046,rs6699492,1:9002909,T,C,rs6699492:37-60	21	95.7	37	60	23	rs6699492
chrX	92751768	92751789	seq_b,AX-40391679,Affx-15484046,rs6699492,1:9002909,T,C,rs6699492:36-57	21	100.0	36	57	21	rs6699492
chrX	11002946	11002972	seq_b,AX-40391679,Affx-15484046,rs6699492,1:9002909,T,C,rs6699492:38-63	22	95.9	38	63	25	rs6699492
chrY	1468309	1468340	seq_a,AX-40391853,Affx-15485441,rs12070475,1:9008739,C,G,rs12070475:40-71	29	96.8	40	71	31	rs12070475
chrY	102465	102485	seq_a,AX-40391853,Affx-15485441,rs12070475,1:9008739,C,G,rs12070475:41-61	20	100.0	41	61	20	rs12070475
chrY	23730	23750	seq_a,AX-40391853,Affx-15485441,rs12070475,1:9008739,C,G,rs12070475:41-61	20	100.0	41	61	20	rs12070475
chrX	23673834	23673865	seq_a,AX-40391853,Affx-15485441,rs12070475,1:9008739,C,G,rs12070475:40-71	31	100.0	40	71	31	rs12070475
chrX	29376850	29376881	seq_a,AX-40391853,Affx-15485441,rs12070475,1:9008739,C,G,rs12070475:40-71	31	100.0	40	71	31	rs12070475
chrX	71473190	71473221	seq_a,AX-40391853,Affx-15485441,rs12070475,1:9008739,C,G,rs12070475:40-71	31	100.0	40	71	31	rs12070475
chrX	105649910	105649941	seq_a,AX-40391853,Affx-15485441,rs12070475,1:9008739,C,G,rs12070475:40-71	31	100.0	40	71	31	rs12070475
chrX	130069144	130069175	seq_a,AX-40391853,Affx-15485441,rs12070475,1:9008739,C,G,rs12070475:40-71	31	100.0	40	71	31	rs12070475
chrX	1518309	1518340	seq_a,AX-40391853,Affx-15485441,rs12070475,1:9008739,C,G,rs12070475:40-71	29	96.8	40	71	31	rs12070475
chrX	134191440	134191471	seq_a,AX-40391853,Affx-15485441,rs12070475,1:9008739,C,G,rs12070475:40-71	29	96.8	40	71	31	rs12070475
chrX	33609790	33609820	seq_a,AX-40391853,Affx-15485441,rs12070475,1:9008739,C,G,rs12070475:41-71	28	96.7	41	71	30	rs12070475
chrX	90192705	90192735	seq_a,AX-40391853,Affx-15485441,rs12070475,1:9008739,C,G,rs12070475:41-71	28	96.7	41	71	30	rs12070475
chrX	85221069	85221100	seq_a,AX-40391853,Affx-15485441,rs12070475,1:9008739,C,G,rs12070475:40-71	27	93.6	40	71	31	rs12070475
chrX	152849715	152849746	seq_a,AX-40391853,Affx-15485441,rs12070475,1:9008739,C,G,rs12070475:40-71	27	93.6	40	71	31	rs12070475
chrX	30664325	30664493	seq_a,AX-40391853,Affx-15485441,rs12070475,1:9008739,C,G,rs12070475:40-71	30	100.0	40	71	31	rs12070475
chrX	127363985	127364150	seq_a,AX-40391853,Affx-15485441,rs12070475,1:9008739,C,G,rs12070475:41-71	29	100.0	41	71	30	rs12070475
chrX	90494535	90494787	seq_a,AX-40391853,Affx-15485441,rs12070475,1:9008739,C,G,rs12070475:41-71	29	100.0	41	71	30	rs12070475
chrX	152465	152485	seq_a,AX-40391853,Affx-15485441,rs12070475,1:9008739,C,G,rs12070475:41-61	20	100.0	41	61	20	rs12070475
chrX	73730	73750	seq_a,AX-40391853,Affx-15485441,rs12070475,1:9008739,C,G,rs12070475:41-61	20	100.0	41	61	20	rs12070475
chrX	41367150	41367181	seq_a,AX-40391853,Affx-15485441,rs12070475,1:9008739,C,G,rs12070475:40-71	31	100.0	40	71	31	rs12070475
chrX	19526561	19526591	seq_a,AX-40391853,Affx-15485441,rs12070475,1:9008739,C,G,rs12070475:41-71	30	100.0	41	71	30	rs12070475
chrX	28847946	28847976	seq_a,AX-40391853,Affx-15485441,rs12070475,1:9008739,C,G,rs12070475:41-71	30	100.0	41	71	30	rs12070475
chrX	69066406	69066446	seq_a,AX-40391853,Affx-15485441,rs12070475,1:9008739,C,G,rs12070475:29-71	34	86.9	29	71	42	rs12070475
chrX	139721871	139721901	seq_a,AX-40391853,Affx-15485441,rs12070475,1:9008739,C,G,rs12070475:41-71	30	100.0	41	71	30	rs12070475
chrX	70569446	70569476	seq_a,AX-40391853,Affx-15485441,rs12070475,1:9008739,C,G,rs12070475:41-71	30	100.0	41	71	30	rs12070475
chrX	51177681	51177711	seq_a,AX-40391853,Affx-15485441,rs12070475,1:9008739,C,G,rs12070475:41-71	28	96.7	41	71	30	rs12070475
chrX	140453509	140453541	seq_a,AX-40391853,Affx-15485441,rs12070475,1:9008739,C,G,rs12070475:40-71	28	96.8	40	71	31	rs12070475
chrX	15601676	15601707	seq_a,AX-40391853,Affx-15485441,rs12070475,1:9008739,C,G,rs12070475:40-71	27	93.6	40	71	31	rs12070475
chrX	44459825	44459991	seq_a,AX-40391853,Affx-15485441,rs12070475,1:9008739,C,G,rs12070475:41-71	29	100.0	41	71	30	rs12070475
chrY	1468309	1468340	seq_b,AX-40391853,Affx-15485441,rs12070475,1:9008739,C,G,rs12070475:40-71	29	96.8	40	71	31	rs12070475
chrY	102465	102485	seq_b,AX-40391853,Affx-15485441,rs12070475,1:9008739,C,G,rs12070475:41-61	20	100.0	41	61	20	rs12070475
chrY	23730	23750	seq_b,AX-40391853,Affx-15485441,rs12070475,1:9008739,C,G,rs12070475:41-61	20	100.0	41	61	20	rs12070475
chrX	105649896	105649941	seq_b,AX-40391853,Affx-15485441,rs12070475,1:9008739,C,G,rs12070475:29-71	37	97.5	29	71	42	rs12070475
chrX	23673834	23673865	seq_b,AX-40391853,Affx-15485441,rs12070475,1:9008739,C,G,rs12070475:40-71	31	100.0	40	71	31	rs12070475
chrX	29376850	29376881	seq_b,AX-40391853,Affx-15485441,rs12070475,1:9008739,C,G,rs12070475:40-71	31	100.0	40	71	31	rs12070475
chrX	71473190	71473221	seq_b,AX-40391853,Affx-15485441,rs12070475,1:9008739,C,G,rs12070475:40-71	31	100.0	40	71	31	rs12070475
chrX	130069144	130069175	seq_b,AX-40391853,Affx-15485441,rs12070475,1:9008739,C,G,rs12070475:40-71	31	100.0	40	71	31	rs12070475
chrX	1518309	1518340	seq_b,AX-40391853,Affx-15485441,rs12070475,1:9008739,C,G,rs12070475:40-71	29	96.8	40	71	31	rs12070475
chrX	134191440	134191471	seq_b,AX-40391853,Affx-15485441,rs12070475,1:9008739,C,G,rs12070475:40-71	29	96.8	40	71	31	rs12070475
chrX	152849705	152849746	seq_b,AX-40391853,Affx-15485441,rs12070475,1:9008739,C,G,rs12070475:31-71	32	92.2	31	71	40	rs12070475
chrX	33609790	33609820	seq_b,AX-40391853,Affx-15485441,rs12070475,1:9008739,C,G,rs12070475:41-71	28	96.7	41	71	30	rs12070475
chrX	90192705	90192735	seq_b,AX-40391853,Affx-15485441,rs12070475,1:9008739,C,G,rs12070475:41-71	28	96.7	41	71	30	rs12070475
chrX	85221069	85221100	seq_b,AX-40391853,Affx-15485441,rs12070475,1:9008739,C,G,rs12070475:40-71	27	93.6	40	71	31	rs12070475
chrX	30664325	30664493	seq_b,AX-40391853,Affx-15485441,rs12070475,1:9008739,C,G,rs12070475:40-71	30	100.0	40	71	31	rs12070475
chrX	127363985	127364150	seq_b,AX-40391853,Affx-15485441,rs12070475,1:9008739,C,G,rs12070475:41-71	29	100.0	41	71	30	rs12070475
chrX	90494535	90494787	seq_b,AX-40391853,Affx-15485441,rs12070475,1:9008739,C,G,rs12070475:41-71	29	100.0	41	71	30	rs12070475
chrX	152465	152485	seq_b,AX-40391853,Affx-15485441,rs12070475,1:9008739,C,G,rs12070475:41-61	20	100.0	41	61	20	rs12070475
chrX	73730	73750	seq_b,AX-40391853,Affx-15485441,rs12070475,1:9008739,C,G,rs12070475:41-61	20	100.0	41	61	20	rs12070475
chrX	41367150	41367185	seq_b,AX-40391853,Affx-15485441,rs12070475,1:9008739,C,G,rs12070475:35-71	34	91.5	35	71	36	rs12070475
chrX	140453509	140453556	seq_b,AX-40391853,Affx-15485441,rs12070475,1:9008739,C,G,rs12070475:30-71	35	95.2	30	71	41	rs12070475
chrX	139721871	139721901	seq_b,AX-40391853,Affx-15485441,rs12070475,1:9008739,C,G,rs12070475:41-71	30	100.0	41	71	30	rs12070475
chrX	70569446	70569476	seq_b,AX-40391853,Affx-15485441,rs12070475,1:9008739,C,G,rs12070475:41-71	30	100.0	41	71	30	rs12070475
chrX	28847946	28847976	seq_b,AX-40391853,Affx-15485441,rs12070475,1:9008739,C,G,rs12070475:41-71	30	100.0	41	71	30	rs12070475
chrX	19526561	19526591	seq_b,AX-40391853,Affx-15485441,rs12070475,1:9008739,C,G,rs12070475:41-71	30	100.0	41	71	30	rs12070475
chrX	69066406	69066436	seq_b,AX-40391853,Affx-15485441,rs12070475,1:9008739,C,G,rs12070475:41-71	28	96.7	41	71	30	rs12070475
chrX	51177681	51177711	seq_b,AX-40391853,Affx-15485441,rs12070475,1:9008739,C,G,rs12070475:41-71	28	96.7	41	71	30	rs12070475
chrX	15601676	15601707	seq_b,AX-40391853,Affx-15485441,rs12070475,1:9008739,C,G,rs12070475:40-71	27	93.6	40	71	31	rs12070475
chrX	44459825	44459991	seq_b,AX-40391853,Affx-15485441,rs12070475,1:9008739,C,G,rs12070475:41-71	29	100.0	41	71	30	rs12070475
chrX	128363854	128363879	seq_a,AX-40391933,Affx-15486003,rs11576766,1:9010984,A,C,rs11576766:47-71	23	100.0	47	71	24	rs11576766
chrX	46302800	46302822	seq_a,AX-40391933,Affx-15486003,rs11576766,1:9010984,A,C,rs11576766:49-71	20	95.5	49	71	22	rs11576766
chrX	41454575	41454597	seq_a,AX-40391933,Affx-15486003,rs11576766,1:9010984,A,C,rs11576766:49-71	20	95.5	49	71	22	rs11576766
chrY	2793739	2793761	seq_a,AX-40391933,Affx-15486003,rs11576766,1:9010984,A,C,rs11576766:49-71	20	95.5	49	71	22	rs11576766
chrY	2381864	2381886	seq_a,AX-40391933,Affx-15486003,rs11576766,1:9010984,A,C,rs11576766:49-71	20	95.5	49	71	22	rs11576766
chrX	17265858	17265885	seq_a,AX-40391933,Affx-15486003,rs11576766,1:9010984,A,C,rs11576766:44-71	25	96.3	44	71	27	rs11576766
chrX	46221778	46221804	seq_a,AX-40391933,Affx-15486003,rs11576766,1:9010984,A,C,rs11576766:45-71	24	96.2	45	71	26	rs11576766
chrX	103594558	103594580	seq_a,AX-40391933,Affx-15486003,rs11576766,1:9010984,A,C,rs11576766:49-71	22	100.0	49	71	22	rs11576766
chrX	132523259	132523281	seq_a,AX-40391933,Affx-15486003,rs11576766,1:9010984,A,C,rs11576766:49-71	20	95.5	49	71	22	rs11576766
chrX	130044894	130044916	seq_a,AX-40391933,Affx-15486003,rs11576766,1:9010984,A,C,rs11576766:49-71	20	95.5	49	71	22	rs11576766
chrX	82614084	82614106	seq_a,AX-40391933,Affx-15486003,rs11576766,1:9010984,A,C,rs11576766:49-71	20	95.5	49	71	22	rs11576766
chrX	45500669	45500695	seq_a,AX-40391933,Affx-15486003,rs11576766,1:9010984,A,C,rs11576766:45-71	20	88.5	45	71	26	rs11576766
chrX	2431864	2431886	seq_a,AX-40391933,Affx-15486003,rs11576766,1:9010984,A,C,rs11576766:49-71	20	95.5	49	71	22	rs11576766
chrX	128363854	128363879	seq_b,AX-40391933,Affx-15486003,rs11576766,1:9010984,A,C,rs11576766:47-71	23	100.0	47	71	24	rs11576766
chrX	46302800	46302822	seq_b,AX-40391933,Affx-15486003,rs11576766,1:9010984,A,C,rs11576766:49-71	20	95.5	49	71	22	rs11576766
chrX	41454575	41454597	seq_b,AX-40391933,Affx-15486003,rs11576766,1:9010984,A,C,rs11576766:49-71	20	95.5	49	71	22	rs11576766
chrY	2793739	2793761	seq_b,AX-40391933,Affx-15486003,rs11576766,1:9010984,A,C,rs11576766:49-71	20	95.5	49	71	22	rs11576766
chrY	2381864	2381886	seq_b,AX-40391933,Affx-15486003,rs11576766,1:9010984,A,C,rs11576766:49-71	20	95.5	49	71	22	rs11576766
chrX	17265858	17265885	seq_b,AX-40391933,Affx-15486003,rs11576766,1:9010984,A,C,rs11576766:44-71	25	96.3	44	71	27	rs11576766
chrX	46221778	46221804	seq_b,AX-40391933,Affx-15486003,rs11576766,1:9010984,A,C,rs11576766:45-71	24	96.2	45	71	26	rs11576766
chrX	103594558	103594580	seq_b,AX-40391933,Affx-15486003,rs11576766,1:9010984,A,C,rs11576766:49-71	22	100.0	49	71	22	rs11576766
chrX	132523259	132523281	seq_b,AX-40391933,Affx-15486003,rs11576766,1:9010984,A,C,rs11576766:49-71	20	95.5	49	71	22	rs11576766
chrX	130044894	130044916	seq_b,AX-40391933,Affx-15486003,rs11576766,1:9010984,A,C,rs11576766:49-71	20	95.5	49	71	22	rs11576766
chrX	82614084	82614106	seq_b,AX-40391933,Affx-15486003,rs11576766,1:9010984,A,C,rs11576766:49-71	20	95.5	49	71	22	rs11576766
chrX	45500669	45500695	seq_b,AX-40391933,Affx-15486003,rs11576766,1:9010984,A,C,rs11576766:45-71	20	88.5	45	71	26	rs11576766
chrX	2431864	2431886	seq_b,AX-40391933,Affx-15486003,rs11576766,1:9010984,A,C,rs11576766:49-71	20	95.5	49	71	22	rs11576766
chrX	108491675	108491703	seq_a,AX-40392343,Affx-15489574,rs660768,1:89701383,T,C,rs660768:43-71	24	92.9	43	71	28	rs660768
chrX	109844664	109844732	seq_a,AX-40392343,Affx-15489574,rs660768,1:89701383,T,C,rs660768:3-71	40	79.5	3	71	68	rs660768
chrX	108491675	108491703	seq_b,AX-40392343,Affx-15489574,rs660768,1:89701383,T,C,rs660768:43-71	24	92.9	43	71	28	rs660768
chrX	109844664	109844732	seq_b,AX-40392343,Affx-15489574,rs660768,1:89701383,T,C,rs660768:3-71	42	80.9	3	71	68	rs660768
chrX	139943589	139943631	seq_b,AX-40392343,Affx-15489574,rs660768,1:89701383,T,C,rs660768:3-45	34	90.5	3	45	42	rs660768
chrX	101284714	101284750	seq_b,AX-40392343,Affx-15489574,rs660768,1:89701383,T,C,rs660768:3-39	28	88.9	3	39	36	rs660768
chrX	84878144	84878197	seq_b,AX-40392343,Affx-15489574,rs660768,1:89701383,T,C,rs660768:4-58	33	82.3	4	58	54	rs660768
chrX	57268618	57268653	seq_b,AX-40392343,Affx-15489574,rs660768,1:89701383,T,C,rs660768:4-39	25	85.8	4	39	35	rs660768
chrX	116724135	116724172	seq_b,AX-40392343,Affx-15489574,rs660768,1:89701383,T,C,rs660768:3-40	27	93.4	3	40	37	rs660768
chrX	144096205	144096225	seq_a,AX-40392363,Affx-15489922,rs8085681,18:9498749,A,G,rs8085681:32-52	20	100.0	32	52	20	rs8085681
chrY	8989770	8989793	seq_a,AX-40392605,Affx-15492055,rs11585444,1:89806926,T,C,rs11585444:48-71	21	95.7	48	71	23	rs11585444
chrX	89245489	89245517	seq_a,AX-40392605,Affx-15492055,rs11585444,1:89806926,T,C,rs11585444:22-50	22	89.3	22	50	28	rs11585444
chrY	8989770	8989793	seq_b,AX-40392605,Affx-15492055,rs11585444,1:89806926,T,C,rs11585444:48-71	21	95.7	48	71	23	rs11585444
chrX	46086705	46086725	seq_a,AX-40392647,Affx-15492500,rs11876452,18:9607600,T,G,rs11876452:36-56	20	100.0	36	56	20	rs11876452
chrX	46086705	46086725	seq_b,AX-40392647,Affx-15492500,rs11876452,18:9607600,T,G,rs11876452:36-56	20	100.0	36	56	20	rs11876452
chrX	41931537	41931566	seq_a,AX-40392661,Affx-15492858,rs1787166,18:9621305,T,G,rs1787166:27-60	26	78.6	27	60	33	rs1787166
chrX	41931537	41931566	seq_b,AX-40392661,Affx-15492858,rs1787166,18:9621305,T,G,rs1787166:27-60	26	78.6	27	60	33	rs1787166
chrX	106337801	106337831	seq_a,AX-40392749,Affx-15493840,rs4384658,18:9653171,A,G,rs4384658:30-60	28	96.7	30	60	30	rs4384658
chrX	149821970	149822004	seq_b,AX-40392749,Affx-15493840,rs4384658,18:9653171,A,G,rs4384658:26-60	30	94.2	26	60	34	rs4384658
chrX	54350745	54350782	seq_b,AX-40392749,Affx-15493840,rs4384658,18:9653171,A,G,rs4384658:23-60	29	89.2	23	60	37	rs4384658
chrX	92580978	92581021	seq_b,AX-40392749,Affx-15493840,rs4384658,18:9653171,A,G,rs4384658:25-69	31	83.0	25	69	44	rs4384658
chrX	47738589	47738624	seq_b,AX-40392749,Affx-15493840,rs4384658,18:9653171,A,G,rs4384658:25-60	25	85.8	25	60	35	rs4384658
chrX	45688414	45688446	seq_b,AX-40392749,Affx-15493840,rs4384658,18:9653171,A,G,rs4384658:24-49	24	100.0	24	49	25	rs4384658
chrX	74068370	74068395	seq_b,AX-40392749,Affx-15493840,rs4384658,18:9653171,A,G,rs4384658:30-61	24	72.0	30	61	31	rs4384658
chrX	10217422	10217468	seq_b,AX-40392749,Affx-15493840,rs4384658,18:9653171,A,G,rs4384658:13-54	34	92.5	13	54	41	rs4384658
chrX	152870469	152870534	seq_a,AX-40392813,Affx-15494593,rs11081491,18:9679232,A,G,rs11081491:0-65	49	87.7	0	65	65	rs11081491
chrY	5441445	5441516	seq_a,AX-40392813,Affx-15494593,rs11081491,18:9679232,A,G,rs11081491:0-71	53	87.4	0	71	71	rs11081491
chrX	91714932	91714997	seq_a,AX-40392813,Affx-15494593,rs11081491,18:9679232,A,G,rs11081491:0-65	51	89.3	0	65	65	rs11081491
chrX	45843066	45843131	seq_a,AX-40392813,Affx-15494593,rs11081491,18:9679232,A,G,rs11081491:0-65	47	86.2	0	65	65	rs11081491
chrX	152870469	152870534	seq_b,AX-40392813,Affx-15494593,rs11081491,18:9679232,A,G,rs11081491:0-65	51	89.3	0	65	65	rs11081491
chrY	5441445	5441516	seq_b,AX-40392813,Affx-15494593,rs11081491,18:9679232,A,G,rs11081491:0-71	55	88.8	0	71	71	rs11081491
chrX	91714932	91714997	seq_b,AX-40392813,Affx-15494593,rs11081491,18:9679232,A,G,rs11081491:0-65	53	90.8	0	65	65	rs11081491
chrX	45843066	45843131	seq_b,AX-40392813,Affx-15494593,rs11081491,18:9679232,A,G,rs11081491:0-65	49	87.7	0	65	65	rs11081491
chrX	5003107	5003136	seq_b,AX-40392979,Affx-15496005,rs12143095,1:89945690,T,C,rs12143095:26-51	24	100.0	26	51	25	rs12143095
chrX	83669541	83669561	seq_a,AX-40393485,Affx-15499390,rs688248,18:9848613,T,C,rs688248:9-29	20	100.0	9	29	20	rs688248
chrX	83669541	83669561	seq_b,AX-40393485,Affx-15499390,rs688248,18:9848613,T,C,rs688248:9-29	20	100.0	9	29	20	rs688248
chrY	6753237	6753284	seq_a,AX-40393611,Affx-15500378,rs11660107,18:9880284,A,G,rs11660107:24-71	39	91.5	24	71	47	rs11660107
chrY	15353689	15353725	seq_a,AX-40393611,Affx-15500378,rs11660107,18:9880284,A,G,rs11660107:36-71	26	88.6	36	71	35	rs11660107
chrY	23573243	23573266	seq_a,AX-40393611,Affx-15500378,rs11660107,18:9880284,A,G,rs11660107:48-71	23	100.0	48	71	23	rs11660107
chrY	59332660	59332705	seq_a,AX-40393611,Affx-15500378,rs11660107,18:9880284,A,G,rs11660107:36-71	24	85.8	36	71	35	rs11660107
chrX	41272944	41272989	seq_a,AX-40393611,Affx-15500378,rs11660107,18:9880284,A,G,rs11660107:26-71	35	88.9	26	71	45	rs11660107
chrX	12564998	12565034	seq_a,AX-40393611,Affx-15500378,rs11660107,18:9880284,A,G,rs11660107:35-71	30	91.7	35	71	36	rs11660107
chrX	155229654	155229699	seq_a,AX-40393611,Affx-15500378,rs11660107,18:9880284,A,G,rs11660107:36-71	24	85.8	36	71	35	rs11660107
chrX	101225715	101225736	seq_a,AX-40393611,Affx-15500378,rs11660107,18:9880284,A,G,rs11660107:36-57	21	100.0	36	57	21	rs11660107
chrX	52162404	52162425	seq_a,AX-40393611,Affx-15500378,rs11660107,18:9880284,A,G,rs11660107:36-57	21	100.0	36	57	21	rs11660107
chrX	7093245	7093265	seq_a,AX-40393611,Affx-15500378,rs11660107,18:9880284,A,G,rs11660107:26-46	20	100.0	26	46	20	rs11660107
chrY	16899159	16899206	seq_a,AX-40393611,Affx-15500378,rs11660107,18:9880284,A,G,rs11660107:24-71	31	83.0	24	71	47	rs11660107
chrY	59153515	59153556	seq_a,AX-40393611,Affx-15500378,rs11660107,18:9880284,A,G,rs11660107:30-71	29	85.4	30	71	41	rs11660107
chrY	19686188	19686221	seq_a,AX-40393611,Affx-15500378,rs11660107,18:9880284,A,G,rs11660107:23-56	27	91.0	23	56	33	rs11660107
chrY	16362550	16362570	seq_a,AX-40393611,Affx-15500378,rs11660107,18:9880284,A,G,rs11660107:26-46	20	100.0	26	46	20	rs11660107
chrY	18273558	18273578	seq_a,AX-40393611,Affx-15500378,rs11660107,18:9880284,A,G,rs11660107:40-60	20	100.0	40	60	20	rs11660107
chrX	110903742	110903789	seq_a,AX-40393611,Affx-15500378,rs11660107,18:9880284,A,G,rs11660107:24-71	41	93.7	24	71	47	rs11660107
chrX	37721438	37721482	seq_a,AX-40393611,Affx-15500378,rs11660107,18:9880284,A,G,rs11660107:27-71	36	91.0	27	71	44	rs11660107
chrX	40457043	40457092	seq_a,AX-40393611,Affx-15500378,rs11660107,18:9880284,A,G,rs11660107:22-71	35	85.8	22	71	49	rs11660107
chrX	65184088	65184136	seq_a,AX-40393611,Affx-15500378,rs11660107,18:9880284,A,G,rs11660107:23-71	32	83.4	23	71	48	rs11660107
chrX	92994774	92994806	seq_a,AX-40393611,Affx-15500378,rs11660107,18:9880284,A,G,rs11660107:39-71	24	87.5	39	71	32	rs11660107
chrX	37644925	37644951	seq_a,AX-40393611,Affx-15500378,rs11660107,18:9880284,A,G,rs11660107:36-62	24	96.2	36	62	26	rs11660107
chrX	133446827	133446848	seq_a,AX-40393611,Affx-15500378,rs11660107,18:9880284,A,G,rs11660107:36-57	21	100.0	36	57	21	rs11660107
chrX	52336748	52336769	seq_a,AX-40393611,Affx-15500378,rs11660107,18:9880284,A,G,rs11660107:36-57	21	100.0	36	57	21	rs11660107
chrX	46642430	46642451	seq_a,AX-40393611,Affx-15500378,rs11660107,18:9880284,A,G,rs11660107:36-57	21	100.0	36	57	21	rs11660107
chrX	131342974	131342996	seq_a,AX-40393611,Affx-15500378,rs11660107,18:9880284,A,G,rs11660107:23-45	20	95.5	23	45	22	rs11660107
chrY	15353688	15353725	seq_b,AX-40393611,Affx-15500378,rs11660107,18:9880284,A,G,rs11660107:35-71	27	88.9	35	71	36	rs11660107
chrY	23573243	23573266	seq_b,AX-40393611,Affx-15500378,rs11660107,18:9880284,A,G,rs11660107:48-71	23	100.0	48	71	23	rs11660107
chrY	59332659	59332705	seq_b,AX-40393611,Affx-15500378,rs11660107,18:9880284,A,G,rs11660107:35-71	25	86.2	35	71	36	rs11660107
chrX	12564999	12565034	seq_b,AX-40393611,Affx-15500378,rs11660107,18:9880284,A,G,rs11660107:36-71	29	91.5	36	71	35	rs11660107
chrX	155229653	155229699	seq_b,AX-40393611,Affx-15500378,rs11660107,18:9880284,A,G,rs11660107:35-71	25	86.2	35	71	36	rs11660107
chrX	52162403	52162425	seq_b,AX-40393611,Affx-15500378,rs11660107,18:9880284,A,G,rs11660107:35-57	22	100.0	35	57	22	rs11660107
chrX	101225715	101225736	seq_b,AX-40393611,Affx-15500378,rs11660107,18:9880284,A,G,rs11660107:36-57	21	100.0	36	57	21	rs11660107
chrY	16899159	16899206	seq_b,AX-40393611,Affx-15500378,rs11660107,18:9880284,A,G,rs11660107:24-71	33	85.2	24	71	47	rs11660107
chrY	18273558	18273583	seq_b,AX-40393611,Affx-15500378,rs11660107,18:9880284,A,G,rs11660107:35-60	23	96.0	35	60	25	rs11660107
chrX	110903742	110903789	seq_b,AX-40393611,Affx-15500378,rs11660107,18:9880284,A,G,rs11660107:24-71	39	91.5	24	71	47	rs11660107
chrX	79236325	79236361	seq_b,AX-40393611,Affx-15500378,rs11660107,18:9880284,A,G,rs11660107:35-71	30	91.7	35	71	36	rs11660107
chrX	37644925	37644952	seq_b,AX-40393611,Affx-15500378,rs11660107,18:9880284,A,G,rs11660107:35-62	25	96.3	35	62	27	rs11660107
chrX	92994774	92994806	seq_b,AX-40393611,Affx-15500378,rs11660107,18:9880284,A,G,rs11660107:39-71	24	87.5	39	71	32	rs11660107
chrX	133446827	133446849	seq_b,AX-40393611,Affx-15500378,rs11660107,18:9880284,A,G,rs11660107:35-57	22	100.0	35	57	22	rs11660107
chrX	52336748	52336770	seq_b,AX-40393611,Affx-15500378,rs11660107,18:9880284,A,G,rs11660107:35-57	22	100.0	35	57	22	rs11660107
chrX	46642430	46642452	seq_b,AX-40393611,Affx-15500378,rs11660107,18:9880284,A,G,rs11660107:35-57	22	100.0	35	57	22	rs11660107
chrX	39862444	39862477	seq_a,AX-40393659,Affx-15500621,rs17732496,18:9887857,A,G,rs17732496:40-66	23	96.2	40	66	26	rs17732496
chrX	39862444	39862477	seq_b,AX-40393659,Affx-15500621,rs17732496,18:9887857,A,G,rs17732496:40-66	23	96.2	40	66	26	rs17732496
chrX	22039810	22039830	seq_a,AX-40393753,Affx-15501382,rs10922690,1:90132069,A,G,rs10922690:2-22	20	100.0	2	22	20	rs10922690
chrX	22039810	22039830	seq_b,AX-40393753,Affx-15501382,rs10922690,1:90132069,A,G,rs10922690:2-22	20	100.0	2	22	20	rs10922690
chrY	4320023	4320089	seq_a,AX-40394261,Affx-15504551,rs769902,1:9080966,T,C,rs769902:6-70	49	96.4	6	70	64	rs769902
chrY	5429443	5429676	seq_a,AX-40394261,Affx-15504551,rs769902,1:9080966,T,C,rs769902:0-70	43	81.5	0	70	70	rs769902
chrY	5457323	5457381	seq_a,AX-40394261,Affx-15504551,rs769902,1:9080966,T,C,rs769902:6-65	41	81.1	6	65	59	rs769902
chrY	14037974	14038038	seq_a,AX-40394261,Affx-15504551,rs769902,1:9080966,T,C,rs769902:6-70	46	92.8	6	70	64	rs769902
chrY	5979672	5979705	seq_a,AX-40394261,Affx-15504551,rs769902,1:9080966,T,C,rs769902:37-70	31	97.0	37	70	33	rs769902
chrY	17425054	17425120	seq_a,AX-40394261,Affx-15504551,rs769902,1:9080966,T,C,rs769902:6-70	39	88.5	6	70	64	rs769902
chrY	5981541	5981572	seq_a,AX-40394261,Affx-15504551,rs769902,1:9080966,T,C,rs769902:39-70	29	96.8	39	70	31	rs769902
chrY	5427706	5427742	seq_a,AX-40394261,Affx-15504551,rs769902,1:9080966,T,C,rs769902:31-65	31	97.1	31	65	34	rs769902
chrY	6774132	6774166	seq_a,AX-40394261,Affx-15504551,rs769902,1:9080966,T,C,rs769902:38-70	29	96.9	38	70	32	rs769902
chrY	9026081	9026106	seq_a,AX-40394261,Affx-15504551,rs769902,1:9080966,T,C,rs769902:40-65	23	96.0	40	65	25	rs769902
chrY	2999813	2999836	seq_a,AX-40394261,Affx-15504551,rs769902,1:9080966,T,C,rs769902:36-59	23	100.0	36	59	23	rs769902
chrY	27566160	27566267	seq_a,AX-40394261,Affx-15504551,rs769902,1:9080966,T,C,rs769902:0-24	23	100.0	0	24	24	rs769902
chrX	3053848	3053915	seq_a,AX-40394261,Affx-15504551,rs769902,1:9080966,T,C,rs769902:0-65	51	90.7	0	65	65	rs769902
chrX	86041948	86042012	seq_a,AX-40394261,Affx-15504551,rs769902,1:9080966,T,C,rs769902:6-70	46	86.0	6	70	64	rs769902
chrX	99093122	99093186	seq_a,AX-40394261,Affx-15504551,rs769902,1:9080966,T,C,rs769902:6-70	42	82.9	6	70	64	rs769902
chrX	121072909	121073200	seq_a,AX-40394261,Affx-15504551,rs769902,1:9080966,T,C,rs769902:6-71	52	93.6	6	71	65	rs769902
chrX	90124597	90124663	seq_a,AX-40394261,Affx-15504551,rs769902,1:9080966,T,C,rs769902:6-70	49	96.4	6	70	64	rs769902
chrX	140124895	140124953	seq_a,AX-40394261,Affx-15504551,rs769902,1:9080966,T,C,rs769902:7-65	40	84.5	7	65	58	rs769902
chrX	91703254	91703487	seq_a,AX-40394261,Affx-15504551,rs769902,1:9080966,T,C,rs769902:0-70	43	81.5	0	70	70	rs769902
chrX	91731121	91731179	seq_a,AX-40394261,Affx-15504551,rs769902,1:9080966,T,C,rs769902:6-65	41	81.1	6	65	59	rs769902
chrX	97969233	97969288	seq_a,AX-40394261,Affx-15504551,rs769902,1:9080966,T,C,rs769902:10-65	39	85.5	10	65	55	rs769902
chrX	99121849	99270398	seq_a,AX-40394261,Affx-15504551,rs769902,1:9080966,T,C,rs769902:3-70	54	96.7	3	70	67	rs769902
chrX	85142299	85142365	seq_a,AX-40394261,Affx-15504551,rs769902,1:9080966,T,C,rs769902:6-70	46	96.2	6	70	64	rs769902
chrX	99272279	99272345	seq_a,AX-40394261,Affx-15504551,rs769902,1:9080966,T,C,rs769902:6-70	46	96.2	6	70	64	rs769902
chrX	125940076	126141821	seq_a,AX-40394261,Affx-15504551,rs769902,1:9080966,T,C,rs769902:6-70	45	86.0	6	70	64	rs769902
chrX	146586291	146586353	seq_a,AX-40394261,Affx-15504551,rs769902,1:9080966,T,C,rs769902:6-70	39	75.9	6	70	64	rs769902
chrX	40841964	41128011	seq_a,AX-40394261,Affx-15504551,rs769902,1:9080966,T,C,rs769902:0-65	44	84.7	0	65	65	rs769902
chrX	113351491	113650744	seq_a,AX-40394261,Affx-15504551,rs769902,1:9080966,T,C,rs769902:0-65	53	98.3	0	65	65	rs769902
chrY	2463289	2463353	seq_a,AX-40394261,Affx-15504551,rs769902,1:9080966,T,C,rs769902:6-70	47	87.4	6	70	64	rs769902
chrY	18197700	18197757	seq_a,AX-40394261,Affx-15504551,rs769902,1:9080966,T,C,rs769902:6-65	35	73.7	6	65	59	rs769902
chrY	27735709	27735736	seq_a,AX-40394261,Affx-15504551,rs769902,1:9080966,T,C,rs769902:38-65	25	96.3	38	65	27	rs769902
chrY	23837039	23837063	seq_a,AX-40394261,Affx-15504551,rs769902,1:9080966,T,C,rs769902:40-64	24	100.0	40	64	24	rs769902
chrY	16700220	16700251	seq_a,AX-40394261,Affx-15504551,rs769902,1:9080966,T,C,rs769902:36-65	26	96.6	36	65	29	rs769902
chrY	4747420	4747486	seq_a,AX-40394261,Affx-15504551,rs769902,1:9080966,T,C,rs769902:6-70	30	94.2	6	70	64	rs769902
chrY	5680024	5680099	seq_a,AX-40394261,Affx-15504551,rs769902,1:9080966,T,C,rs769902:0-24	23	100.0	0	24	24	rs769902
chrY	3030716	3030761	seq_a,AX-40394261,Affx-15504551,rs769902,1:9080966,T,C,rs769902:6-35	24	96.2	6	35	29	rs769902
chrX	84594188	84594254	seq_a,AX-40394261,Affx-15504551,rs769902,1:9080966,T,C,rs769902:6-70	47	87.5	6	70	64	rs769902
chrX	2513289	2513353	seq_a,AX-40394261,Affx-15504551,rs769902,1:9080966,T,C,rs769902:6-70	47	87.4	6	70	64	rs769902
chrX	23637411	23637475	seq_a,AX-40394261,Affx-15504551,rs769902,1:9080966,T,C,rs769902:6-70	44	84.4	6	70	64	rs769902
chrX	102031457	102031526	seq_a,AX-40394261,Affx-15504551,rs769902,1:9080966,T,C,rs769902:6-69	44	85.8	6	69	63	rs769902
chrX	62164545	62164604	seq_a,AX-40394261,Affx-15504551,rs769902,1:9080966,T,C,rs769902:6-65	44	88.0	6	65	59	rs769902
chrX	118527066	118527318	seq_a,AX-40394261,Affx-15504551,rs769902,1:9080966,T,C,rs769902:6-71	44	84.7	6	71	65	rs769902
chrX	3291152	3291634	seq_a,AX-40394261,Affx-15504551,rs769902,1:9080966,T,C,rs769902:6-71	50	96.5	6	71	65	rs769902
chrX	112461043	112461107	seq_a,AX-40394261,Affx-15504551,rs769902,1:9080966,T,C,rs769902:6-70	47	96.2	6	70	64	rs769902
chrX	145392073	145392130	seq_a,AX-40394261,Affx-15504551,rs769902,1:9080966,T,C,rs769902:8-65	45	96.0	8	65	57	rs769902
chrX	116363504	116363562	seq_a,AX-40394261,Affx-15504551,rs769902,1:9080966,T,C,rs769902:6-65	44	87.3	6	65	59	rs769902
chrX	117438171	117438239	seq_a,AX-40394261,Affx-15504551,rs769902,1:9080966,T,C,rs769902:6-70	48	98.1	6	70	64	rs769902
chrX	145305325	145305382	seq_a,AX-40394261,Affx-15504551,rs769902,1:9080966,T,C,rs769902:10-65	45	94.3	10	65	55	rs769902
chrX	28814144	28814208	seq_a,AX-40394261,Affx-15504551,rs769902,1:9080966,T,C,rs769902:6-70	45	94.3	6	70	64	rs769902
chrX	83130531	83130588	seq_a,AX-40394261,Affx-15504551,rs769902,1:9080966,T,C,rs769902:6-65	40	79.0	6	65	59	rs769902
chrX	145097634	145303775	seq_a,AX-40394261,Affx-15504551,rs769902,1:9080966,T,C,rs769902:0-70	56	96.9	0	70	70	rs769902
chrX	4089380	4089446	seq_a,AX-40394261,Affx-15504551,rs769902,1:9080966,T,C,rs769902:6-70	46	96.2	6	70	64	rs769902
chrY	14037974	14038038	seq_b,AX-40394261,Affx-15504551,rs769902,1:9080966,T,C,rs769902:6-70	46	86.0	6	70	64	rs769902
chrY	4320023	4320089	seq_b,AX-40394261,Affx-15504551,rs769902,1:9080966,T,C,rs769902:6-70	43	84.4	6	70	64	rs769902
chrY	5429443	5429676	seq_b,AX-40394261,Affx-15504551,rs769902,1:9080966,T,C,rs769902:0-70	45	82.9	0	70	70	rs769902
chrY	5457323	5457381	seq_b,AX-40394261,Affx-15504551,rs769902,1:9080966,T,C,rs769902:6-65	43	82.8	6	65	59	rs769902
chrY	17425054	17425120	seq_b,AX-40394261,Affx-15504551,rs769902,1:9080966,T,C,rs769902:6-70	41	88.9	6	70	64	rs769902
chrY	5979672	5979705	seq_b,AX-40394261,Affx-15504551,rs769902,1:9080966,T,C,rs769902:37-70	31	97.0	37	70	33	rs769902
chrY	5981537	5981572	seq_b,AX-40394261,Affx-15504551,rs769902,1:9080966,T,C,rs769902:34-70	32	88.6	34	70	36	rs769902
chrY	59167995	59168207	seq_b,AX-40394261,Affx-15504551,rs769902,1:9080966,T,C,rs769902:0-60	37	82.5	0	60	60	rs769902
chrY	5427711	5427742	seq_b,AX-40394261,Affx-15504551,rs769902,1:9080966,T,C,rs769902:34-65	29	96.8	34	65	31	rs769902
chrY	6774132	6774166	seq_b,AX-40394261,Affx-15504551,rs769902,1:9080966,T,C,rs769902:38-70	29	96.9	38	70	32	rs769902
chrY	2999810	2999836	seq_b,AX-40394261,Affx-15504551,rs769902,1:9080966,T,C,rs769902:33-59	26	100.0	33	59	26	rs769902
chrY	27566160	27566267	seq_b,AX-40394261,Affx-15504551,rs769902,1:9080966,T,C,rs769902:0-24	23	100.0	0	24	24	rs769902
chrX	86041948	86042012	seq_b,AX-40394261,Affx-15504551,rs769902,1:9080966,T,C,rs769902:6-70	48	87.5	6	70	64	rs769902
chrX	94596366	94596429	seq_b,AX-40394261,Affx-15504551,rs769902,1:9080966,T,C,rs769902:6-70	50	87.1	6	70	64	rs769902
chrX	99272279	99272345	seq_b,AX-40394261,Affx-15504551,rs769902,1:9080966,T,C,rs769902:6-70	47	87.5	6	70	64	rs769902
chrX	99093122	99093186	seq_b,AX-40394261,Affx-15504551,rs769902,1:9080966,T,C,rs769902:6-70	44	84.4	6	70	64	rs769902
chrX	140124895	140124953	seq_b,AX-40394261,Affx-15504551,rs769902,1:9080966,T,C,rs769902:7-65	42	86.3	7	65	58	rs769902
chrX	35266381	35266441	seq_b,AX-40394261,Affx-15504551,rs769902,1:9080966,T,C,rs769902:6-65	42	86.5	6	65	59	rs769902
chrX	90124597	90124663	seq_b,AX-40394261,Affx-15504551,rs769902,1:9080966,T,C,rs769902:6-70	43	84.4	6	70	64	rs769902
chrX	91703254	91703487	seq_b,AX-40394261,Affx-15504551,rs769902,1:9080966,T,C,rs769902:0-70	45	82.9	0	70	70	rs769902
chrX	91731121	91731179	seq_b,AX-40394261,Affx-15504551,rs769902,1:9080966,T,C,rs769902:6-65	43	82.8	6	65	59	rs769902
chrX	97969233	97969288	seq_b,AX-40394261,Affx-15504551,rs769902,1:9080966,T,C,rs769902:10-65	41	87.3	10	65	55	rs769902
chrX	121072909	121073200	seq_b,AX-40394261,Affx-15504551,rs769902,1:9080966,T,C,rs769902:6-71	52	93.6	6	71	65	rs769902
chrX	93946263	93946318	seq_b,AX-40394261,Affx-15504551,rs769902,1:9080966,T,C,rs769902:6-59	40	88.7	6	59	53	rs769902
chrX	124856552	124856605	seq_b,AX-40394261,Affx-15504551,rs769902,1:9080966,T,C,rs769902:15-66	40	90.2	15	66	51	rs769902
chrX	125940076	126141821	seq_b,AX-40394261,Affx-15504551,rs769902,1:9080966,T,C,rs769902:6-70	47	87.5	6	70	64	rs769902
chrX	146586291	146586353	seq_b,AX-40394261,Affx-15504551,rs769902,1:9080966,T,C,rs769902:6-70	41	77.5	6	70	64	rs769902
chrX	99121849	99270398	seq_b,AX-40394261,Affx-15504551,rs769902,1:9080966,T,C,rs769902:3-70	52	96.5	3	70	67	rs769902
chrY	2463289	2463353	seq_b,AX-40394261,Affx-15504551,rs769902,1:9080966,T,C,rs769902:6-70	46	86.0	6	70	64	rs769902
chrY	18197700	18197757	seq_b,AX-40394261,Affx-15504551,rs769902,1:9080966,T,C,rs769902:6-65	37	75.5	6	65	59	rs769902
chrY	5074340	5074371	seq_b,AX-40394261,Affx-15504551,rs769902,1:9080966,T,C,rs769902:34-65	29	96.8	34	65	31	rs769902
chrY	7289382	7289425	seq_b,AX-40394261,Affx-15504551,rs769902,1:9080966,T,C,rs769902:6-49	27	81.4	6	49	43	rs769902
chrY	23837039	23837068	seq_b,AX-40394261,Affx-15504551,rs769902,1:9080966,T,C,rs769902:35-64	27	96.6	35	64	29	rs769902
chrY	16700220	16700253	seq_b,AX-40394261,Affx-15504551,rs769902,1:9080966,T,C,rs769902:34-65	28	96.8	34	65	31	rs769902
chrY	27735709	27735736	seq_b,AX-40394261,Affx-15504551,rs769902,1:9080966,T,C,rs769902:38-65	25	96.3	38	65	27	rs769902
chrY	4747420	4747443	seq_b,AX-40394261,Affx-15504551,rs769902,1:9080966,T,C,rs769902:47-70	21	95.7	47	70	23	rs769902
chrY	3030715	3030761	seq_b,AX-40394261,Affx-15504551,rs769902,1:9080966,T,C,rs769902:6-36	25	96.3	6	36	30	rs769902
chrY	5680024	5680099	seq_b,AX-40394261,Affx-15504551,rs769902,1:9080966,T,C,rs769902:0-24	23	100.0	0	24	24	rs769902
chrX	23994736	23994805	seq_b,AX-40394261,Affx-15504551,rs769902,1:9080966,T,C,rs769902:6-70	52	92.1	6	70	64	rs769902
chrX	2513289	2513353	seq_b,AX-40394261,Affx-15504551,rs769902,1:9080966,T,C,rs769902:6-70	46	86.0	6	70	64	rs769902
chrX	3291152	3291634	seq_b,AX-40394261,Affx-15504551,rs769902,1:9080966,T,C,rs769902:6-71	50	89.3	6	71	65	rs769902
chrX	23637411	23637475	seq_b,AX-40394261,Affx-15504551,rs769902,1:9080966,T,C,rs769902:6-70	46	86.0	6	70	64	rs769902
chrX	112619336	112619404	seq_b,AX-40394261,Affx-15504551,rs769902,1:9080966,T,C,rs769902:6-70	47	87.4	6	70	64	rs769902
chrX	117438171	117438239	seq_b,AX-40394261,Affx-15504551,rs769902,1:9080966,T,C,rs769902:6-70	47	87.5	6	70	64	rs769902
chrX	145392073	145392130	seq_b,AX-40394261,Affx-15504551,rs769902,1:9080966,T,C,rs769902:8-65	45	89.5	8	65	57	rs769902
chrX	102031457	102031526	seq_b,AX-40394261,Affx-15504551,rs769902,1:9080966,T,C,rs769902:6-69	46	87.4	6	69	63	rs769902
chrX	21103559	21103627	seq_b,AX-40394261,Affx-15504551,rs769902,1:9080966,T,C,rs769902:6-70	45	86.0	6	70	64	rs769902
chrX	4089380	4313592	seq_b,AX-40394261,Affx-15504551,rs769902,1:9080966,T,C,rs769902:2-70	52	89.8	2	70	68	rs769902
chrX	118527066	118527318	seq_b,AX-40394261,Affx-15504551,rs769902,1:9080966,T,C,rs769902:6-71	46	86.2	6	71	65	rs769902
chrX	140644688	140644746	seq_b,AX-40394261,Affx-15504551,rs769902,1:9080966,T,C,rs769902:7-65	42	86.3	7	65	58	rs769902
chrX	63613983	63858776	seq_b,AX-40394261,Affx-15504551,rs769902,1:9080966,T,C,rs769902:7-70	50	90.5	7	70	63	rs769902
chrX	28816082	28816146	seq_b,AX-40394261,Affx-15504551,rs769902,1:9080966,T,C,rs769902:6-70	40	81.3	6	70	64	rs769902
chrX	93034053	93034111	seq_b,AX-40394261,Affx-15504551,rs769902,1:9080966,T,C,rs769902:6-64	40	84.5	6	64	58	rs769902
chrX	83130531	83130588	seq_b,AX-40394261,Affx-15504551,rs769902,1:9080966,T,C,rs769902:6-65	42	80.8	6	65	59	rs769902
chrX	128073620	128073652	seq_a,AX-40394535,Affx-15506889,rs17130941,1:90460168,T,C,rs17130941:11-53	25	70.4	11	53	42	rs17130941
chrX	128498484	128498505	seq_a,AX-40394535,Affx-15506889,rs17130941,1:90460168,T,C,rs17130941:6-27	21	100.0	6	27	21	rs17130941
chrX	72806968	72806989	seq_a,AX-40394535,Affx-15506889,rs17130941,1:90460168,T,C,rs17130941:8-29	21	100.0	8	29	21	rs17130941
chrX	128073620	128073652	seq_b,AX-40394535,Affx-15506889,rs17130941,1:90460168,T,C,rs17130941:11-53	25	70.4	11	53	42	rs17130941
chrX	128498484	128498505	seq_b,AX-40394535,Affx-15506889,rs17130941,1:90460168,T,C,rs17130941:6-27	21	100.0	6	27	21	rs17130941
chrX	72806968	72806989	seq_b,AX-40394535,Affx-15506889,rs17130941,1:90460168,T,C,rs17130941:8-29	21	100.0	8	29	21	rs17130941
chrY	2248671	2248710	seq_a,AX-40394689,Affx-15508529,rs4275436,1:90592579,A,C,rs4275436:4-43	39	100.0	4	43	39	rs4275436
chrY	3479647	3479701	seq_a,AX-40394689,Affx-15508529,rs4275436,1:90592579,A,C,rs4275436:12-67	41	83.4	12	67	55	rs4275436
chrY	5741341	5741396	seq_a,AX-40394689,Affx-15508529,rs4275436,1:90592579,A,C,rs4275436:16-71	39	85.5	16	71	55	rs4275436
chrY	3914072	3914114	seq_a,AX-40394689,Affx-15508529,rs4275436,1:90592579,A,C,rs4275436:0-43	39	90.5	0	43	43	rs4275436
chrY	19232492	19232531	seq_a,AX-40394689,Affx-15508529,rs4275436,1:90592579,A,C,rs4275436:3-42	37	97.5	3	42	39	rs4275436
chrY	15902081	15902119	seq_a,AX-40394689,Affx-15508529,rs4275436,1:90592579,A,C,rs4275436:5-43	36	97.4	5	43	38	rs4275436
chrY	18692590	18692628	seq_a,AX-40394689,Affx-15508529,rs4275436,1:90592579,A,C,rs4275436:5-43	34	94.8	5	43	38	rs4275436
chrY	19121443	19121479	seq_a,AX-40394689,Affx-15508529,rs4275436,1:90592579,A,C,rs4275436:7-43	34	97.3	7	43	36	rs4275436
chrY	1975303	1975341	seq_a,AX-40394689,Affx-15508529,rs4275436,1:90592579,A,C,rs4275436:5-43	32	92.2	5	43	38	rs4275436
chrY	22082989	22083029	seq_a,AX-40394689,Affx-15508529,rs4275436,1:90592579,A,C,rs4275436:6-46	32	90.0	6	46	40	rs4275436
chrY	18840533	18840564	seq_a,AX-40394689,Affx-15508529,rs4275436,1:90592579,A,C,rs4275436:9-40	31	100.0	9	40	31	rs4275436
chrY	3186882	3186917	seq_a,AX-40394689,Affx-15508529,rs4275436,1:90592579,A,C,rs4275436:8-40	29	96.8	8	40	32	rs4275436
chrY	16232633	16232664	seq_a,AX-40394689,Affx-15508529,rs4275436,1:90592579,A,C,rs4275436:2-34	28	90.0	2	34	32	rs4275436
chrY	3076521	3076546	seq_a,AX-40394689,Affx-15508529,rs4275436,1:90592579,A,C,rs4275436:18-43	25	100.0	18	43	25	rs4275436
chrY	5981476	5981500	seq_a,AX-40394689,Affx-15508529,rs4275436,1:90592579,A,C,rs4275436:18-42	24	100.0	18	42	24	rs4275436
chrY	59168112	59168141	seq_a,AX-40394689,Affx-15508529,rs4275436,1:90592579,A,C,rs4275436:7-36	23	89.7	7	36	29	rs4275436
chrX	63595784	63595855	seq_a,AX-40394689,Affx-15508529,rs4275436,1:90592579,A,C,rs4275436:0-71	57	90.2	0	71	71	rs4275436
chrX	142925283	142925349	seq_a,AX-40394689,Affx-15508529,rs4275436,1:90592579,A,C,rs4275436:5-71	54	91.0	5	71	66	rs4275436
chrX	13469021	13469087	seq_a,AX-40394689,Affx-15508529,rs4275436,1:90592579,A,C,rs4275436:0-66	52	89.4	0	66	66	rs4275436
chrX	24499726	24499792	seq_a,AX-40394689,Affx-15508529,rs4275436,1:90592579,A,C,rs4275436:5-71	52	89.4	5	71	66	rs4275436
chrX	74137022	74137088	seq_a,AX-40394689,Affx-15508529,rs4275436,1:90592579,A,C,rs4275436:5-71	52	89.4	5	71	66	rs4275436
chrX	64987795	64987862	seq_a,AX-40394689,Affx-15508529,rs4275436,1:90592579,A,C,rs4275436:0-67	51	88.1	0	67	67	rs4275436
chrX	77943091	77943162	seq_a,AX-40394689,Affx-15508529,rs4275436,1:90592579,A,C,rs4275436:0-71	51	86.0	0	71	71	rs4275436
chrX	130522120	130522185	seq_a,AX-40394689,Affx-15508529,rs4275436,1:90592579,A,C,rs4275436:0-65	49	87.7	0	65	65	rs4275436
chrX	3669423	3669487	seq_a,AX-40394689,Affx-15508529,rs4275436,1:90592579,A,C,rs4275436:7-71	48	87.5	7	71	64	rs4275436
chrX	102301611	102301676	seq_a,AX-40394689,Affx-15508529,rs4275436,1:90592579,A,C,rs4275436:5-71	50	84.7	5	71	66	rs4275436
chrX	136390955	136391021	seq_a,AX-40394689,Affx-15508529,rs4275436,1:90592579,A,C,rs4275436:5-71	48	86.4	5	71	66	rs4275436
chrX	34546202	34546265	seq_a,AX-40394689,Affx-15508529,rs4275436,1:90592579,A,C,rs4275436:8-71	47	87.4	8	71	63	rs4275436
chrX	3922691	3922762	seq_a,AX-40394689,Affx-15508529,rs4275436,1:90592579,A,C,rs4275436:0-71	48	84.3	0	71	71	rs4275436
chrX	36664694	36665107	seq_a,AX-40394689,Affx-15508529,rs4275436,1:90592579,A,C,rs4275436:0-71	54	90.2	0	71	71	rs4275436
chrX	39283763	39283834	seq_a,AX-40394689,Affx-15508529,rs4275436,1:90592579,A,C,rs4275436:0-63	48	88.9	0	63	63	rs4275436
chrX	54699947	54700004	seq_a,AX-40394689,Affx-15508529,rs4275436,1:90592579,A,C,rs4275436:6-63	45	89.5	6	63	57	rs4275436
chrY	5927062	5927116	seq_a,AX-40394689,Affx-15508529,rs4275436,1:90592579,A,C,rs4275436:13-67	42	88.9	13	67	54	rs4275436
chrY	1838781	1838814	seq_a,AX-40394689,Affx-15508529,rs4275436,1:90592579,A,C,rs4275436:7-40	31	97.0	7	40	33	rs4275436
chrY	3681435	3756240	seq_a,AX-40394689,Affx-15508529,rs4275436,1:90592579,A,C,rs4275436:0-38	37	100.0	0	38	38	rs4275436
chrY	5824116	5824153	seq_a,AX-40394689,Affx-15508529,rs4275436,1:90592579,A,C,rs4275436:3-40	32	97.2	3	40	37	rs4275436
chrY	17715482	17715513	seq_a,AX-40394689,Affx-15508529,rs4275436,1:90592579,A,C,rs4275436:11-43	30	90.4	11	43	32	rs4275436
chrY	4720470	4720497	seq_a,AX-40394689,Affx-15508529,rs4275436,1:90592579,A,C,rs4275436:16-43	27	100.0	16	43	27	rs4275436
chrY	13953856	13953885	seq_a,AX-40394689,Affx-15508529,rs4275436,1:90592579,A,C,rs4275436:11-40	27	96.6	11	40	29	rs4275436
chrY	17086212	17086239	seq_a,AX-40394689,Affx-15508529,rs4275436,1:90592579,A,C,rs4275436:16-43	27	100.0	16	43	27	rs4275436
chrY	5543297	5543325	seq_a,AX-40394689,Affx-15508529,rs4275436,1:90592579,A,C,rs4275436:10-38	26	96.5	10	38	28	rs4275436
chrY	2215344	2215371	seq_a,AX-40394689,Affx-15508529,rs4275436,1:90592579,A,C,rs4275436:16-43	25	96.3	16	43	27	rs4275436
chrY	3309850	3309877	seq_a,AX-40394689,Affx-15508529,rs4275436,1:90592579,A,C,rs4275436:16-43	25	96.3	16	43	27	rs4275436
chrY	4722370	4722395	seq_a,AX-40394689,Affx-15508529,rs4275436,1:90592579,A,C,rs4275436:18-43	25	100.0	18	43	25	rs4275436
chrY	16793251	16793283	seq_a,AX-40394689,Affx-15508529,rs4275436,1:90592579,A,C,rs4275436:10-43	28	90.0	10	43	33	rs4275436
chrY	23245584	23245611	seq_a,AX-40394689,Affx-15508529,rs4275436,1:90592579,A,C,rs4275436:11-38	25	96.3	11	38	27	rs4275436
chrY	3691345	3691381	seq_a,AX-40394689,Affx-15508529,rs4275436,1:90592579,A,C,rs4275436:0-36	28	93.8	0	36	36	rs4275436
chrY	23035755	23035779	seq_a,AX-40394689,Affx-15508529,rs4275436,1:90592579,A,C,rs4275436:19-43	24	100.0	19	43	24	rs4275436
chrX	111810047	111810118	seq_a,AX-40394689,Affx-15508529,rs4275436,1:90592579,A,C,rs4275436:0-71	57	90.2	0	71	71	rs4275436
chrX	130823392	130823462	seq_a,AX-40394689,Affx-15508529,rs4275436,1:90592579,A,C,rs4275436:0-71	59	88.6	0	71	71	rs4275436
chrX	111808095	111808165	seq_a,AX-40394689,Affx-15508529,rs4275436,1:90592579,A,C,rs4275436:1-71	54	88.6	1	71	70	rs4275436
chrX	38451333	38451400	seq_a,AX-40394689,Affx-15508529,rs4275436,1:90592579,A,C,rs4275436:4-71	53	89.6	4	71	67	rs4275436
chrX	113249700	113249772	seq_a,AX-40394689,Affx-15508529,rs4275436,1:90592579,A,C,rs4275436:0-67	54	91.1	0	67	67	rs4275436
chrX	4984074	4984143	seq_a,AX-40394689,Affx-15508529,rs4275436,1:90592579,A,C,rs4275436:2-71	51	87.0	2	71	69	rs4275436
chrX	6606525	6606596	seq_a,AX-40394689,Affx-15508529,rs4275436,1:90592579,A,C,rs4275436:0-71	51	86.0	0	71	71	rs4275436
chrX	26699285	26699356	seq_a,AX-40394689,Affx-15508529,rs4275436,1:90592579,A,C,rs4275436:0-71	51	86.0	0	71	71	rs4275436
chrX	5424895	5424965	seq_a,AX-40394689,Affx-15508529,rs4275436,1:90592579,A,C,rs4275436:0-71	51	82.9	0	71	71	rs4275436
chrX	7826928	7826997	seq_a,AX-40394689,Affx-15508529,rs4275436,1:90592579,A,C,rs4275436:0-71	53	82.7	0	71	71	rs4275436
chrX	36781847	36781910	seq_a,AX-40394689,Affx-15508529,rs4275436,1:90592579,A,C,rs4275436:0-63	49	88.9	0	63	63	rs4275436
chrX	87645686	87645753	seq_a,AX-40394689,Affx-15508529,rs4275436,1:90592579,A,C,rs4275436:4-71	49	86.6	4	71	67	rs4275436
chrX	11632601	11632765	seq_a,AX-40394689,Affx-15508529,rs4275436,1:90592579,A,C,rs4275436:0-63	50	90.5	0	63	63	rs4275436
chrX	21408637	21408700	seq_a,AX-40394689,Affx-15508529,rs4275436,1:90592579,A,C,rs4275436:0-63	47	87.4	0	63	63	rs4275436
chrX	29678189	29678252	seq_a,AX-40394689,Affx-15508529,rs4275436,1:90592579,A,C,rs4275436:8-71	47	87.4	8	71	63	rs4275436
chrX	139704358	139704419	seq_a,AX-40394689,Affx-15508529,rs4275436,1:90592579,A,C,rs4275436:5-66	47	88.6	5	66	61	rs4275436
chrY	2248671	2248710	seq_b,AX-40394689,Affx-15508529,rs4275436,1:90592579,A,C,rs4275436:4-43	37	97.5	4	43	39	rs4275436
chrY	5741341	5741396	seq_b,AX-40394689,Affx-15508529,rs4275436,1:90592579,A,C,rs4275436:16-71	37	83.7	16	71	55	rs4275436
chrY	3914072	3914114	seq_b,AX-40394689,Affx-15508529,rs4275436,1:90592579,A,C,rs4275436:0-43	37	88.1	0	43	43	rs4275436
chrY	19232492	19232531	seq_b,AX-40394689,Affx-15508529,rs4275436,1:90592579,A,C,rs4275436:3-42	35	94.9	3	42	39	rs4275436
chrY	15902081	15902119	seq_b,AX-40394689,Affx-15508529,rs4275436,1:90592579,A,C,rs4275436:5-43	34	94.8	5	43	38	rs4275436
chrY	19121443	19121479	seq_b,AX-40394689,Affx-15508529,rs4275436,1:90592579,A,C,rs4275436:7-43	32	94.5	7	43	36	rs4275436
chrY	18692590	18692628	seq_b,AX-40394689,Affx-15508529,rs4275436,1:90592579,A,C,rs4275436:5-43	32	92.2	5	43	38	rs4275436
chrY	22082989	22083029	seq_b,AX-40394689,Affx-15508529,rs4275436,1:90592579,A,C,rs4275436:6-46	30	87.5	6	46	40	rs4275436
chrY	18840533	18840564	seq_b,AX-40394689,Affx-15508529,rs4275436,1:90592579,A,C,rs4275436:9-40	29	96.8	9	40	31	rs4275436
chrY	16232633	16232664	seq_b,AX-40394689,Affx-15508529,rs4275436,1:90592579,A,C,rs4275436:2-34	28	90.0	2	34	32	rs4275436
chrY	3186882	3186917	seq_b,AX-40394689,Affx-15508529,rs4275436,1:90592579,A,C,rs4275436:8-40	27	93.6	8	40	32	rs4275436
chrX	63595784	63595855	seq_b,AX-40394689,Affx-15508529,rs4275436,1:90592579,A,C,rs4275436:0-71	55	88.8	0	71	71	rs4275436
chrX	142925283	142925349	seq_b,AX-40394689,Affx-15508529,rs4275436,1:90592579,A,C,rs4275436:5-71	52	89.4	5	71	66	rs4275436
chrX	13469021	13469087	seq_b,AX-40394689,Affx-15508529,rs4275436,1:90592579,A,C,rs4275436:0-66	50	87.9	0	66	66	rs4275436
chrX	24499726	24499792	seq_b,AX-40394689,Affx-15508529,rs4275436,1:90592579,A,C,rs4275436:5-71	50	87.9	5	71	66	rs4275436
chrX	74137022	74137088	seq_b,AX-40394689,Affx-15508529,rs4275436,1:90592579,A,C,rs4275436:5-71	50	87.9	5	71	66	rs4275436
chrX	77943091	77943162	seq_b,AX-40394689,Affx-15508529,rs4275436,1:90592579,A,C,rs4275436:0-71	49	84.6	0	71	71	rs4275436
chrX	3669423	3669487	seq_b,AX-40394689,Affx-15508529,rs4275436,1:90592579,A,C,rs4275436:7-71	46	86.0	7	71	64	rs4275436
chrX	102301611	102301676	seq_b,AX-40394689,Affx-15508529,rs4275436,1:90592579,A,C,rs4275436:5-71	48	83.1	5	71	66	rs4275436
chrX	136390955	136391021	seq_b,AX-40394689,Affx-15508529,rs4275436,1:90592579,A,C,rs4275436:5-71	46	84.9	5	71	66	rs4275436
chrX	3922691	3922762	seq_b,AX-40394689,Affx-15508529,rs4275436,1:90592579,A,C,rs4275436:0-71	48	84.3	0	71	71	rs4275436
chrX	34546202	34546265	seq_b,AX-40394689,Affx-15508529,rs4275436,1:90592579,A,C,rs4275436:8-71	45	85.8	8	71	63	rs4275436
chrX	67221153	67221215	seq_b,AX-40394689,Affx-15508529,rs4275436,1:90592579,A,C,rs4275436:5-71	49	80.7	5	71	66	rs4275436
chrX	141227685	141227745	seq_b,AX-40394689,Affx-15508529,rs4275436,1:90592579,A,C,rs4275436:11-71	44	86.7	11	71	60	rs4275436
chrX	144991286	144991344	seq_b,AX-40394689,Affx-15508529,rs4275436,1:90592579,A,C,rs4275436:5-63	44	88.0	5	63	58	rs4275436
chrX	40163070	40163125	seq_b,AX-40394689,Affx-15508529,rs4275436,1:90592579,A,C,rs4275436:8-63	43	89.1	8	63	55	rs4275436
chrX	54699947	54700004	seq_b,AX-40394689,Affx-15508529,rs4275436,1:90592579,A,C,rs4275436:6-63	43	87.8	6	63	57	rs4275436
chrY	5927062	5927116	seq_b,AX-40394689,Affx-15508529,rs4275436,1:90592579,A,C,rs4275436:13-67	40	87.1	13	67	54	rs4275436
chrY	3756190	3756240	seq_b,AX-40394689,Affx-15508529,rs4275436,1:90592579,A,C,rs4275436:0-30	29	100.0	0	30	30	rs4275436
chrY	16085675	16085702	seq_b,AX-40394689,Affx-15508529,rs4275436,1:90592579,A,C,rs4275436:11-35	23	100.0	11	35	24	rs4275436
chrX	111810047	111810118	seq_b,AX-40394689,Affx-15508529,rs4275436,1:90592579,A,C,rs4275436:0-71	55	88.8	0	71	71	rs4275436
chrX	130823392	130823462	seq_b,AX-40394689,Affx-15508529,rs4275436,1:90592579,A,C,rs4275436:0-71	57	87.2	0	71	71	rs4275436
chrX	111808095	111808165	seq_b,AX-40394689,Affx-15508529,rs4275436,1:90592579,A,C,rs4275436:1-71	54	88.6	1	71	70	rs4275436
chrX	38451333	38451400	seq_b,AX-40394689,Affx-15508529,rs4275436,1:90592579,A,C,rs4275436:4-71	51	88.1	4	71	67	rs4275436
chrX	113249700	113249772	seq_b,AX-40394689,Affx-15508529,rs4275436,1:90592579,A,C,rs4275436:0-67	52	89.6	0	67	67	rs4275436
chrX	4984074	4984143	seq_b,AX-40394689,Affx-15508529,rs4275436,1:90592579,A,C,rs4275436:2-71	49	85.6	2	71	69	rs4275436
chrX	6606525	6606596	seq_b,AX-40394689,Affx-15508529,rs4275436,1:90592579,A,C,rs4275436:0-71	49	84.6	0	71	71	rs4275436
chrX	7826928	7826997	seq_b,AX-40394689,Affx-15508529,rs4275436,1:90592579,A,C,rs4275436:0-71	51	82.4	0	71	71	rs4275436
chrX	87645686	87645753	seq_b,AX-40394689,Affx-15508529,rs4275436,1:90592579,A,C,rs4275436:4-71	47	85.1	4	71	67	rs4275436
chrX	11632601	11632765	seq_b,AX-40394689,Affx-15508529,rs4275436,1:90592579,A,C,rs4275436:0-63	48	88.9	0	63	63	rs4275436
chrX	21408637	21408700	seq_b,AX-40394689,Affx-15508529,rs4275436,1:90592579,A,C,rs4275436:0-63	45	85.8	0	63	63	rs4275436
chrX	29678189	29678252	seq_b,AX-40394689,Affx-15508529,rs4275436,1:90592579,A,C,rs4275436:8-71	45	85.8	8	71	63	rs4275436
chrX	139704358	139704419	seq_b,AX-40394689,Affx-15508529,rs4275436,1:90592579,A,C,rs4275436:5-66	45	86.9	5	66	61	rs4275436
chrX	43109778	43109834	seq_b,AX-40394689,Affx-15508529,rs4275436,1:90592579,A,C,rs4275436:15-71	44	89.3	15	71	56	rs4275436
chrX	110119086	110119152	seq_b,AX-40394689,Affx-15508529,rs4275436,1:90592579,A,C,rs4275436:5-71	44	83.4	5	71	66	rs4275436
chrX	77688809	77688874	seq_b,AX-40394689,Affx-15508529,rs4275436,1:90592579,A,C,rs4275436:0-65	43	83.1	0	65	65	rs4275436
chrX	147899179	147899204	seq_b,AX-40394993,Affx-15511291,rs1508504,1:90828665,T,C,rs1508504:32-57	21	92.0	32	57	25	rs1508504
chrX	96964492	96964520	seq_a,AX-40395293,Affx-15513868,rs7555782,1:9160577,A,G,rs7555782:28-56	26	96.5	28	56	28	rs7555782
chrX	81110934	81110986	seq_a,AX-40395293,Affx-15513868,rs7555782,1:9160577,A,G,rs7555782:23-51	27	100.0	23	51	28	rs7555782
chrX	132712723	132712754	seq_a,AX-40395293,Affx-15513868,rs7555782,1:9160577,A,G,rs7555782:29-56	26	100.0	29	56	27	rs7555782
chrX	119599173	119599198	seq_a,AX-40395293,Affx-15513868,rs7555782,1:9160577,A,G,rs7555782:34-60	24	88.0	34	60	26	rs7555782
chrX	118707793	118707816	seq_a,AX-40395293,Affx-15513868,rs7555782,1:9160577,A,G,rs7555782:29-51	21	100.0	29	51	22	rs7555782
chrX	46991846	46991872	seq_a,AX-40395293,Affx-15513868,rs7555782,1:9160577,A,G,rs7555782:17-47	23	76.0	17	47	30	rs7555782
chrY	20463788	20463813	seq_a,AX-40395293,Affx-15513868,rs7555782,1:9160577,A,G,rs7555782:29-54	23	96.0	29	54	25	rs7555782
chrY	5226880	5226906	seq_a,AX-40395293,Affx-15513868,rs7555782,1:9160577,A,G,rs7555782:26-60	25	69.3	26	60	34	rs7555782
chrX	150505200	150505233	seq_a,AX-40395293,Affx-15513868,rs7555782,1:9160577,A,G,rs7555782:26-58	27	96.6	26	58	32	rs7555782
chrX	122938980	122939002	seq_a,AX-40395293,Affx-15513868,rs7555782,1:9160577,A,G,rs7555782:30-52	22	100.0	30	52	22	rs7555782
chrX	128967550	128967571	seq_a,AX-40395293,Affx-15513868,rs7555782,1:9160577,A,G,rs7555782:39-60	21	100.0	39	60	21	rs7555782
chrX	119599169	119599198	seq_b,AX-40395293,Affx-15513868,rs7555782,1:9160577,A,G,rs7555782:27-60	27	75.9	27	60	33	rs7555782
chrY	5226880	5226906	seq_b,AX-40395293,Affx-15513868,rs7555782,1:9160577,A,G,rs7555782:26-60	25	69.3	26	60	34	rs7555782
chrX	128967550	128967571	seq_b,AX-40395293,Affx-15513868,rs7555782,1:9160577,A,G,rs7555782:39-60	21	100.0	39	60	21	rs7555782
chrX	152361463	152361487	seq_a,AX-40395605,Affx-15515855,rs2124928,19:10140439,A,G,rs2124928:40-64	22	95.9	40	64	24	rs2124928
chrX	152361463	152361487	seq_b,AX-40395605,Affx-15515855,rs2124928,19:10140439,A,G,rs2124928:40-64	22	95.9	40	64	24	rs2124928
chrX	115624078	115624101	seq_b,AX-40395861,Affx-15517721,---,19:10273372,T,C,Affx-15517721:18-41	21	95.7	18	41	23	Affx-15517721
chrY	16799191	16799217	seq_a,AX-40395931,Affx-15518478,rs12983312,19:10329245,T,C,rs12983312:7-33	24	96.2	7	33	26	rs12983312
chrX	40137768	40137794	seq_a,AX-40395931,Affx-15518478,rs12983312,19:10329245,T,C,rs12983312:2-28	24	96.2	2	28	26	rs12983312
chrX	71328860	71329089	seq_a,AX-40395931,Affx-15518478,rs12983312,19:10329245,T,C,rs12983312:0-27	26	100.0	0	27	27	rs12983312
chrX	151537995	151538017	seq_a,AX-40395931,Affx-15518478,rs12983312,19:10329245,T,C,rs12983312:0-22	20	95.5	0	22	22	rs12983312
chrY	16799191	16799217	seq_b,AX-40395931,Affx-15518478,rs12983312,19:10329245,T,C,rs12983312:7-33	24	96.2	7	33	26	rs12983312
chrX	40137768	40137794	seq_b,AX-40395931,Affx-15518478,rs12983312,19:10329245,T,C,rs12983312:2-28	24	96.2	2	28	26	rs12983312
chrX	71328860	71329089	seq_b,AX-40395931,Affx-15518478,rs12983312,19:10329245,T,C,rs12983312:0-27	26	100.0	0	27	27	rs12983312
chrX	10133215	10133291	seq_b,AX-40395931,Affx-15518478,rs12983312,19:10329245,T,C,rs12983312:0-24	23	100.0	0	24	24	rs12983312
chrX	151537995	151538017	seq_b,AX-40395931,Affx-15518478,rs12983312,19:10329245,T,C,rs12983312:0-22	20	95.5	0	22	22	rs12983312
chrX	117593490	117593510	seq_a,AX-40396005,Affx-15519357,rs2072102,19:1073073,A,G,rs2072102:1-21	20	100.0	1	21	20	rs2072102
chrX	67721767	67721787	seq_a,AX-40396005,Affx-15519357,rs2072102,19:1073073,A,G,rs2072102:1-21	20	100.0	1	21	20	rs2072102
chrX	6815619	6815639	seq_a,AX-40396005,Affx-15519357,rs2072102,19:1073073,A,G,rs2072102:0-20	20	100.0	0	20	20	rs2072102
chrX	135391424	135391444	seq_a,AX-40396005,Affx-15519357,rs2072102,19:1073073,A,G,rs2072102:1-21	20	100.0	1	21	20	rs2072102
chrX	117593490	117593510	seq_b,AX-40396005,Affx-15519357,rs2072102,19:1073073,A,G,rs2072102:1-21	20	100.0	1	21	20	rs2072102
chrX	67721767	67721787	seq_b,AX-40396005,Affx-15519357,rs2072102,19:1073073,A,G,rs2072102:1-21	20	100.0	1	21	20	rs2072102
chrX	6815619	6815639	seq_b,AX-40396005,Affx-15519357,rs2072102,19:1073073,A,G,rs2072102:0-20	20	100.0	0	20	20	rs2072102
chrX	135391424	135391444	seq_b,AX-40396005,Affx-15519357,rs2072102,19:1073073,A,G,rs2072102:1-21	20	100.0	1	21	20	rs2072102
chrX	137481656	137481676	seq_b,AX-40396139,Affx-15520521,rs11673632,19:10438441,T,C,rs11673632:34-54	20	100.0	34	54	20	rs11673632
chrX	9254216	9254238	seq_b,AX-40396355,Affx-15522003,rs11085732,19:10533112,C,G,rs11085732:29-51	22	100.0	29	51	22	rs11085732
chrX	53343466	53343486	seq_a,AX-40396383,Affx-15522541,rs2358681,19:10569643,T,C,rs2358681:0-20	20	100.0	0	20	20	rs2358681
chrX	53343466	53343486	seq_b,AX-40396383,Affx-15522541,rs2358681,19:10569643,T,C,rs2358681:0-20	20	100.0	0	20	20	rs2358681
chrY	2340586	2340655	seq_a,AX-40396409,Affx-15522910,rs34197572,19:10593637,T,C,rs34197572:2-68	52	90.8	2	68	66	rs34197572
chrY	1624840	1624889	seq_a,AX-40396409,Affx-15522910,rs34197572,19:10593637,T,C,rs34197572:0-49	43	93.9	0	49	49	rs34197572
chrY	651238	651291	seq_a,AX-40396409,Affx-15522910,rs34197572,19:10593637,T,C,rs34197572:0-51	42	92.2	0	51	51	rs34197572
chrY	16476728	16476776	seq_a,AX-40396409,Affx-15522910,rs34197572,19:10593637,T,C,rs34197572:8-56	38	89.6	8	56	48	rs34197572
chrX	2390586	2390655	seq_a,AX-40396409,Affx-15522910,rs34197572,19:10593637,T,C,rs34197572:2-68	52	90.8	2	68	66	rs34197572
chrX	1674840	1674889	seq_a,AX-40396409,Affx-15522910,rs34197572,19:10593637,T,C,rs34197572:0-49	43	93.9	0	49	49	rs34197572
chrX	40858571	40858622	seq_a,AX-40396409,Affx-15522910,rs34197572,19:10593637,T,C,rs34197572:0-49	44	96.0	0	49	49	rs34197572
chrX	701238	701291	seq_a,AX-40396409,Affx-15522910,rs34197572,19:10593637,T,C,rs34197572:0-51	42	92.2	0	51	51	rs34197572
chrX	53816101	53816565	seq_a,AX-40396409,Affx-15522910,rs34197572,19:10593637,T,C,rs34197572:0-49	44	96.0	0	49	49	rs34197572
chrX	54526236	54526287	seq_a,AX-40396409,Affx-15522910,rs34197572,19:10593637,T,C,rs34197572:2-51	40	91.9	2	51	49	rs34197572
chrX	26505800	26505849	seq_a,AX-40396409,Affx-15522910,rs34197572,19:10593637,T,C,rs34197572:2-49	40	93.7	2	49	47	rs34197572
chrX	129067350	129067391	seq_a,AX-40396409,Affx-15522910,rs34197572,19:10593637,T,C,rs34197572:8-49	35	92.7	8	49	41	rs34197572
chrX	86389673	86389707	seq_a,AX-40396409,Affx-15522910,rs34197572,19:10593637,T,C,rs34197572:15-49	30	94.2	15	49	34	rs34197572
chrY	59327125	59327163	seq_a,AX-40396409,Affx-15522910,rs34197572,19:10593637,T,C,rs34197572:13-51	32	92.2	13	51	38	rs34197572
chrY	21693938	21693971	seq_a,AX-40396409,Affx-15522910,rs34197572,19:10593637,T,C,rs34197572:15-49	30	87.9	15	49	34	rs34197572
chrX	132937146	132937195	seq_a,AX-40396409,Affx-15522910,rs34197572,19:10593637,T,C,rs34197572:0-49	45	96.0	0	49	49	rs34197572
chrX	23682029	23682080	seq_a,AX-40396409,Affx-15522910,rs34197572,19:10593637,T,C,rs34197572:0-49	44	96.0	0	49	49	rs34197572
chrX	25132497	25132547	seq_a,AX-40396409,Affx-15522910,rs34197572,19:10593637,T,C,rs34197572:1-49	41	93.8	1	49	48	rs34197572
chrX	16817194	16817245	seq_a,AX-40396409,Affx-15522910,rs34197572,19:10593637,T,C,rs34197572:0-49	40	91.9	0	49	49	rs34197572
chrX	47246848	47246885	seq_a,AX-40396409,Affx-15522910,rs34197572,19:10593637,T,C,rs34197572:12-49	35	97.3	12	49	37	rs34197572
chrX	80127347	80127373	seq_a,AX-40396409,Affx-15522910,rs34197572,19:10593637,T,C,rs34197572:13-39	26	100.0	13	39	26	rs34197572
chrX	11722002	11722043	seq_a,AX-40396409,Affx-15522910,rs34197572,19:10593637,T,C,rs34197572:16-49	28	93.8	16	49	33	rs34197572
chrY	16476728	16476776	seq_b,AX-40396409,Affx-15522910,rs34197572,19:10593637,T,C,rs34197572:8-56	36	87.5	8	56	48	rs34197572
chrX	53816101	53816565	seq_b,AX-40396409,Affx-15522910,rs34197572,19:10593637,T,C,rs34197572:0-49	42	93.9	0	49	49	rs34197572
chrY	59327125	59327163	seq_b,AX-40396409,Affx-15522910,rs34197572,19:10593637,T,C,rs34197572:13-51	32	92.2	13	51	38	rs34197572
chrX	114100570	114100623	seq_b,AX-40396409,Affx-15522910,rs34197572,19:10593637,T,C,rs34197572:0-51	46	96.1	0	51	51	rs34197572
chrX	132937146	132937195	seq_b,AX-40396409,Affx-15522910,rs34197572,19:10593637,T,C,rs34197572:0-49	43	93.9	0	49	49	rs34197572
chrX	81207470	81207521	seq_b,AX-40396409,Affx-15522910,rs34197572,19:10593637,T,C,rs34197572:2-51	42	93.9	2	51	49	rs34197572
chrX	129667294	129667337	seq_b,AX-40396409,Affx-15522910,rs34197572,19:10593637,T,C,rs34197572:8-51	37	93.1	8	51	43	rs34197572
chrY	19391851	19391878	seq_a,AX-40396513,Affx-15523840,rs4371270,19:10651171,A,G,rs4371270:11-38	23	92.6	11	38	27	rs4371270
chrX	135550839	135550902	seq_a,AX-40396513,Affx-15523840,rs4371270,19:10651171,A,G,rs4371270:4-67	44	90.6	4	67	63	rs4371270
chrX	25300701	25300730	seq_a,AX-40396513,Affx-15523840,rs4371270,19:10651171,A,G,rs4371270:11-40	25	93.2	11	40	29	rs4371270
chrX	47654695	47654725	seq_a,AX-40396513,Affx-15523840,rs4371270,19:10651171,A,G,rs4371270:11-41	27	96.6	11	41	30	rs4371270
chrX	86542135	86542172	seq_a,AX-40396513,Affx-15523840,rs4371270,19:10651171,A,G,rs4371270:20-57	23	81.1	20	57	37	rs4371270
chrX	116198056	116198076	seq_a,AX-40396513,Affx-15523840,rs4371270,19:10651171,A,G,rs4371270:20-40	20	100.0	20	40	20	rs4371270
chrX	121473110	121473135	seq_a,AX-40396513,Affx-15523840,rs4371270,19:10651171,A,G,rs4371270:15-40	23	96.0	15	40	25	rs4371270
chrY	1529870	1529894	seq_b,AX-40396513,Affx-15523840,rs4371270,19:10651171,A,G,rs4371270:20-44	20	91.7	20	44	24	rs4371270
chrX	135550839	135550902	seq_b,AX-40396513,Affx-15523840,rs4371270,19:10651171,A,G,rs4371270:4-67	46	92.5	4	67	63	rs4371270
chrX	149959600	149959634	seq_b,AX-40396513,Affx-15523840,rs4371270,19:10651171,A,G,rs4371270:11-45	28	91.2	11	45	34	rs4371270
chrX	22616540	22616577	seq_b,AX-40396513,Affx-15523840,rs4371270,19:10651171,A,G,rs4371270:20-57	27	86.5	20	57	37	rs4371270
chrX	103558141	103558185	seq_b,AX-40396513,Affx-15523840,rs4371270,19:10651171,A,G,rs4371270:0-40	32	92.2	0	40	40	rs4371270
chrX	20292609	20292662	seq_b,AX-40396513,Affx-15523840,rs4371270,19:10651171,A,G,rs4371270:16-66	34	95.0	16	66	50	rs4371270
chrX	119333247	119333290	seq_b,AX-40396513,Affx-15523840,rs4371270,19:10651171,A,G,rs4371270:20-62	31	94.3	20	62	42	rs4371270
chrX	50253032	50253060	seq_b,AX-40396513,Affx-15523840,rs4371270,19:10651171,A,G,rs4371270:11-40	27	89.3	11	40	29	rs4371270
chrX	50401162	50401187	seq_b,AX-40396513,Affx-15523840,rs4371270,19:10651171,A,G,rs4371270:20-45	23	96.0	20	45	25	rs4371270
chrX	20942813	20942850	seq_b,AX-40396513,Affx-15523840,rs4371270,19:10651171,A,G,rs4371270:20-57	23	81.1	20	57	37	rs4371270
chrX	11914701	11914727	seq_b,AX-40396513,Affx-15523840,rs4371270,19:10651171,A,G,rs4371270:11-37	22	92.4	11	37	26	rs4371270
chrX	149523605	149523628	seq_b,AX-40396513,Affx-15523840,rs4371270,19:10651171,A,G,rs4371270:16-39	21	95.7	16	39	23	rs4371270
chrX	15538238	15538259	seq_b,AX-40396513,Affx-15523840,rs4371270,19:10651171,A,G,rs4371270:16-37	21	100.0	16	37	21	rs4371270
chrX	23332932	23332952	seq_b,AX-40396513,Affx-15523840,rs4371270,19:10651171,A,G,rs4371270:20-40	20	100.0	20	40	20	rs4371270
chrX	1579870	1579894	seq_b,AX-40396513,Affx-15523840,rs4371270,19:10651171,A,G,rs4371270:20-44	20	91.7	20	44	24	rs4371270
chrX	14780151	14780191	seq_b,AX-40396513,Affx-15523840,rs4371270,19:10651171,A,G,rs4371270:0-40	32	90.0	0	40	40	rs4371270
chrX	138388214	138388254	seq_b,AX-40396513,Affx-15523840,rs4371270,19:10651171,A,G,rs4371270:0-40	32	90.0	0	40	40	rs4371270
chrX	25479995	25480031	seq_b,AX-40396513,Affx-15523840,rs4371270,19:10651171,A,G,rs4371270:4-40	30	91.7	4	40	36	rs4371270
chrX	43596665	43596699	seq_b,AX-40396513,Affx-15523840,rs4371270,19:10651171,A,G,rs4371270:6-40	28	91.2	6	40	34	rs4371270
chrX	43357448	43357478	seq_b,AX-40396513,Affx-15523840,rs4371270,19:10651171,A,G,rs4371270:16-45	28	100.0	16	45	29	rs4371270
chrX	121473110	121473135	seq_b,AX-40396513,Affx-15523840,rs4371270,19:10651171,A,G,rs4371270:15-40	25	100.0	15	40	25	rs4371270
chrX	95519391	95519452	seq_b,AX-40396513,Affx-15523840,rs4371270,19:10651171,A,G,rs4371270:1-62	36	92.9	1	62	61	rs4371270
chrX	148141282	148141308	seq_b,AX-40396513,Affx-15523840,rs4371270,19:10651171,A,G,rs4371270:15-40	24	100.0	15	40	25	rs4371270
chrX	38417583	38417604	seq_b,AX-40396513,Affx-15523840,rs4371270,19:10651171,A,G,rs4371270:18-39	21	100.0	18	39	21	rs4371270
chrX	36358546	36358567	seq_b,AX-40396513,Affx-15523840,rs4371270,19:10651171,A,G,rs4371270:19-40	21	100.0	19	40	21	rs4371270
chrX	23157277	23157298	seq_b,AX-40396513,Affx-15523840,rs4371270,19:10651171,A,G,rs4371270:19-40	21	100.0	19	40	21	rs4371270
chrX	108005895	108005917	seq_b,AX-40396513,Affx-15523840,rs4371270,19:10651171,A,G,rs4371270:23-45	20	95.5	23	45	22	rs4371270
chrX	45505243	45505263	seq_b,AX-40396513,Affx-15523840,rs4371270,19:10651171,A,G,rs4371270:20-40	20	100.0	20	40	20	rs4371270
chrX	6315048	6315068	seq_b,AX-40396513,Affx-15523840,rs4371270,19:10651171,A,G,rs4371270:20-40	20	100.0	20	40	20	rs4371270
chrX	95652494	95652516	seq_a,AX-40396645,Affx-15524728,rs8105074,19:10708692,T,C,rs8105074:0-22	20	95.5	0	22	22	rs8105074
chrX	95652494	95652516	seq_b,AX-40396645,Affx-15524728,rs8105074,19:10708692,T,C,rs8105074:0-22	20	95.5	0	22	22	rs8105074
chrX	43004710	43004730	seq_b,AX-40396839,Affx-15526504,rs11671653,19:10838486,A,G,rs11671653:32-52	20	100.0	32	52	20	rs11671653
chrX	25663021	25663041	seq_b,AX-40396839,Affx-15526504,rs11671653,19:10838486,A,G,rs11671653:32-52	20	100.0	32	52	20	rs11671653
chrX	52752410	52752464	seq_a,AX-40397117,Affx-15528659,rs1529711,19:11023434,T,C,rs1529711:0-24	23	100.0	0	24	24	rs1529711
chrX	52752410	52752464	seq_b,AX-40397117,Affx-15528659,rs1529711,19:11023434,T,C,rs1529711:0-24	23	100.0	0	24	24	rs1529711
chrX	82898464	82898486	seq_b,AX-40397161,Affx-15529072,rs11085752,19:11065409,A,C,rs11085752:19-41	20	95.5	19	41	22	rs11085752
chrX	64801383	64801423	seq_a,AX-40397233,Affx-15530010,rs12460263,19:11135654,T,C,rs12460263:37-71	27	96.6	37	71	34	rs12460263
chrX	64801383	64801423	seq_b,AX-40397233,Affx-15530010,rs12460263,19:11135654,T,C,rs12460263:37-71	27	96.6	37	71	34	rs12460263
chrX	25342384	25342566	seq_a,AX-40397277,Affx-15530336,rs6511718,19:11164781,A,G,rs6511718:10-38	27	100.0	10	38	28	rs6511718
chrY	2461579	2461602	seq_a,AX-40397373,Affx-15531380,rs2738446,19:11227326,C,G,rs2738446:0-23	21	95.7	0	23	23	rs2738446
chrX	2511579	2511602	seq_a,AX-40397373,Affx-15531380,rs2738446,19:11227326,C,G,rs2738446:0-23	21	95.7	0	23	23	rs2738446
chrY	2461579	2461602	seq_b,AX-40397373,Affx-15531380,rs2738446,19:11227326,C,G,rs2738446:0-23	21	95.7	0	23	23	rs2738446
chrX	2511579	2511602	seq_b,AX-40397373,Affx-15531380,rs2738446,19:11227326,C,G,rs2738446:0-23	21	95.7	0	23	23	rs2738446
chrY	1061901	1062066	seq_a,AX-40397415,Affx-15531631,rs2569537,19:11240053,A,G,rs2569537:0-32	31	100.0	0	32	32	rs2569537
chrY	24322312	24322346	seq_a,AX-40397415,Affx-15531631,rs2569537,19:11240053,A,G,rs2569537:0-34	26	88.3	0	34	34	rs2569537
chrY	24057387	24057421	seq_a,AX-40397415,Affx-15531631,rs2569537,19:11240053,A,G,rs2569537:0-34	26	88.3	0	34	34	rs2569537
chrX	38288395	38288427	seq_a,AX-40397415,Affx-15531631,rs2569537,19:11240053,A,G,rs2569537:0-32	30	96.9	0	32	32	rs2569537
chrX	53126800	53126832	seq_a,AX-40397415,Affx-15531631,rs2569537,19:11240053,A,G,rs2569537:0-32	30	96.9	0	32	32	rs2569537
chrX	80413544	80413576	seq_a,AX-40397415,Affx-15531631,rs2569537,19:11240053,A,G,rs2569537:0-32	30	96.9	0	32	32	rs2569537
chrX	91305039	91305071	seq_a,AX-40397415,Affx-15531631,rs2569537,19:11240053,A,G,rs2569537:0-32	30	96.9	0	32	32	rs2569537
chrX	93680449	93680481	seq_a,AX-40397415,Affx-15531631,rs2569537,19:11240053,A,G,rs2569537:0-32	30	96.9	0	32	32	rs2569537
chrX	119217289	119217321	seq_a,AX-40397415,Affx-15531631,rs2569537,19:11240053,A,G,rs2569537:0-32	30	96.9	0	32	32	rs2569537
chrX	117329140	117329172	seq_a,AX-40397415,Affx-15531631,rs2569537,19:11240053,A,G,rs2569537:0-32	28	93.8	0	32	32	rs2569537
chrX	46422774	46422806	seq_a,AX-40397415,Affx-15531631,rs2569537,19:11240053,A,G,rs2569537:0-32	28	93.8	0	32	32	rs2569537
chrX	139109979	139110006	seq_a,AX-40397415,Affx-15531631,rs2569537,19:11240053,A,G,rs2569537:5-32	27	100.0	5	32	27	rs2569537
chrX	1111901	1112066	seq_a,AX-40397415,Affx-15531631,rs2569537,19:11240053,A,G,rs2569537:0-32	31	100.0	0	32	32	rs2569537
chrX	140578675	140579176	seq_a,AX-40397415,Affx-15531631,rs2569537,19:11240053,A,G,rs2569537:0-32	29	96.8	0	32	32	rs2569537
chrX	153318176	153318199	seq_a,AX-40397415,Affx-15531631,rs2569537,19:11240053,A,G,rs2569537:0-23	21	95.7	0	23	23	rs2569537
chrY	8001845	8001875	seq_a,AX-40397415,Affx-15531631,rs2569537,19:11240053,A,G,rs2569537:1-31	28	96.7	1	31	30	rs2569537
chrX	5197464	5197496	seq_a,AX-40397415,Affx-15531631,rs2569537,19:11240053,A,G,rs2569537:0-32	30	96.9	0	32	32	rs2569537
chrX	52910879	52910911	seq_a,AX-40397415,Affx-15531631,rs2569537,19:11240053,A,G,rs2569537:0-32	30	96.9	0	32	32	rs2569537
chrX	54007365	54007397	seq_a,AX-40397415,Affx-15531631,rs2569537,19:11240053,A,G,rs2569537:0-32	30	96.9	0	32	32	rs2569537
chrX	119286845	119286877	seq_a,AX-40397415,Affx-15531631,rs2569537,19:11240053,A,G,rs2569537:0-32	30	96.9	0	32	32	rs2569537
chrX	128825407	128825446	seq_a,AX-40397415,Affx-15531631,rs2569537,19:11240053,A,G,rs2569537:0-38	31	91.9	0	38	38	rs2569537
chrX	46253524	46253689	seq_a,AX-40397415,Affx-15531631,rs2569537,19:11240053,A,G,rs2569537:0-32	31	100.0	0	32	32	rs2569537
chrX	87408424	87408590	seq_a,AX-40397415,Affx-15531631,rs2569537,19:11240053,A,G,rs2569537:0-32	31	100.0	0	32	32	rs2569537
chrX	77164034	77164066	seq_a,AX-40397415,Affx-15531631,rs2569537,19:11240053,A,G,rs2569537:0-32	26	90.7	0	32	32	rs2569537
chrX	140190405	140190772	seq_a,AX-40397415,Affx-15531631,rs2569537,19:11240053,A,G,rs2569537:0-32	30	100.0	0	32	32	rs2569537
chrX	109366925	109366947	seq_a,AX-40397415,Affx-15531631,rs2569537,19:11240053,A,G,rs2569537:10-32	22	100.0	10	32	22	rs2569537
chrX	153650759	153650780	seq_a,AX-40397415,Affx-15531631,rs2569537,19:11240053,A,G,rs2569537:1-22	21	100.0	1	22	21	rs2569537
chrY	1061901	1062066	seq_b,AX-40397415,Affx-15531631,rs2569537,19:11240053,A,G,rs2569537:0-32	31	100.0	0	32	32	rs2569537
chrY	24322312	24322346	seq_b,AX-40397415,Affx-15531631,rs2569537,19:11240053,A,G,rs2569537:0-34	26	88.3	0	34	34	rs2569537
chrY	24057387	24057421	seq_b,AX-40397415,Affx-15531631,rs2569537,19:11240053,A,G,rs2569537:0-34	26	88.3	0	34	34	rs2569537
chrX	38288395	38288427	seq_b,AX-40397415,Affx-15531631,rs2569537,19:11240053,A,G,rs2569537:0-32	30	96.9	0	32	32	rs2569537
chrX	53126800	53126832	seq_b,AX-40397415,Affx-15531631,rs2569537,19:11240053,A,G,rs2569537:0-32	30	96.9	0	32	32	rs2569537
chrX	80413544	80413576	seq_b,AX-40397415,Affx-15531631,rs2569537,19:11240053,A,G,rs2569537:0-32	30	96.9	0	32	32	rs2569537
chrX	91305039	91305071	seq_b,AX-40397415,Affx-15531631,rs2569537,19:11240053,A,G,rs2569537:0-32	30	96.9	0	32	32	rs2569537
chrX	93680449	93680481	seq_b,AX-40397415,Affx-15531631,rs2569537,19:11240053,A,G,rs2569537:0-32	30	96.9	0	32	32	rs2569537
chrX	119217289	119217321	seq_b,AX-40397415,Affx-15531631,rs2569537,19:11240053,A,G,rs2569537:0-32	30	96.9	0	32	32	rs2569537
chrX	117329140	117329172	seq_b,AX-40397415,Affx-15531631,rs2569537,19:11240053,A,G,rs2569537:0-32	28	93.8	0	32	32	rs2569537
chrX	46422774	46422806	seq_b,AX-40397415,Affx-15531631,rs2569537,19:11240053,A,G,rs2569537:0-32	28	93.8	0	32	32	rs2569537
chrX	139109979	139110006	seq_b,AX-40397415,Affx-15531631,rs2569537,19:11240053,A,G,rs2569537:5-32	27	100.0	5	32	27	rs2569537
chrX	1111901	1112066	seq_b,AX-40397415,Affx-15531631,rs2569537,19:11240053,A,G,rs2569537:0-32	31	100.0	0	32	32	rs2569537
chrX	140578675	140579176	seq_b,AX-40397415,Affx-15531631,rs2569537,19:11240053,A,G,rs2569537:0-32	29	96.8	0	32	32	rs2569537
chrX	153318176	153318199	seq_b,AX-40397415,Affx-15531631,rs2569537,19:11240053,A,G,rs2569537:0-23	21	95.7	0	23	23	rs2569537
chrY	8001845	8001875	seq_b,AX-40397415,Affx-15531631,rs2569537,19:11240053,A,G,rs2569537:1-31	28	96.7	1	31	30	rs2569537
chrX	5197464	5197496	seq_b,AX-40397415,Affx-15531631,rs2569537,19:11240053,A,G,rs2569537:0-32	30	96.9	0	32	32	rs2569537
chrX	52910879	52910911	seq_b,AX-40397415,Affx-15531631,rs2569537,19:11240053,A,G,rs2569537:0-32	30	96.9	0	32	32	rs2569537
chrX	54007365	54007397	seq_b,AX-40397415,Affx-15531631,rs2569537,19:11240053,A,G,rs2569537:0-32	30	96.9	0	32	32	rs2569537
chrX	119286845	119286877	seq_b,AX-40397415,Affx-15531631,rs2569537,19:11240053,A,G,rs2569537:0-32	30	96.9	0	32	32	rs2569537
chrX	128825414	128825446	seq_b,AX-40397415,Affx-15531631,rs2569537,19:11240053,A,G,rs2569537:0-32	28	93.8	0	32	32	rs2569537
chrX	46253524	46253689	seq_b,AX-40397415,Affx-15531631,rs2569537,19:11240053,A,G,rs2569537:0-32	31	100.0	0	32	32	rs2569537
chrX	87408424	87408590	seq_b,AX-40397415,Affx-15531631,rs2569537,19:11240053,A,G,rs2569537:0-32	31	100.0	0	32	32	rs2569537
chrX	77164034	77164066	seq_b,AX-40397415,Affx-15531631,rs2569537,19:11240053,A,G,rs2569537:0-32	26	90.7	0	32	32	rs2569537
chrX	140190405	140190772	seq_b,AX-40397415,Affx-15531631,rs2569537,19:11240053,A,G,rs2569537:0-32	30	100.0	0	32	32	rs2569537
chrX	109366925	109366947	seq_b,AX-40397415,Affx-15531631,rs2569537,19:11240053,A,G,rs2569537:10-32	22	100.0	10	32	22	rs2569537
chrX	153650759	153650780	seq_b,AX-40397415,Affx-15531631,rs2569537,19:11240053,A,G,rs2569537:1-22	21	100.0	1	22	21	rs2569537
chrX	111957402	111957422	seq_b,AX-40397549,Affx-15532416,rs387865,19:11284539,T,C,rs387865:28-48	20	100.0	28	48	20	rs387865
chrX	146314534	146314561	seq_b,AX-40397569,Affx-15532559,rs17678527,19:11294120,T,C,rs17678527:29-53	23	100.0	29	53	24	rs17678527
chrY	1561477	1561499	seq_a,AX-40397589,Affx-15532725,rs7249565,19:11302807,A,G,rs7249565:0-22	22	100.0	0	22	22	rs7249565
chrX	20425531	20425555	seq_a,AX-40397589,Affx-15532725,rs7249565,19:11302807,A,G,rs7249565:0-24	24	100.0	0	24	24	rs7249565
chrX	1611477	1611499	seq_a,AX-40397589,Affx-15532725,rs7249565,19:11302807,A,G,rs7249565:0-22	22	100.0	0	22	22	rs7249565
chrY	1561477	1561499	seq_b,AX-40397589,Affx-15532725,rs7249565,19:11302807,A,G,rs7249565:0-22	22	100.0	0	22	22	rs7249565
chrX	20425531	20425555	seq_b,AX-40397589,Affx-15532725,rs7249565,19:11302807,A,G,rs7249565:0-24	24	100.0	0	24	24	rs7249565
chrX	1611477	1611499	seq_b,AX-40397589,Affx-15532725,rs7249565,19:11302807,A,G,rs7249565:0-22	22	100.0	0	22	22	rs7249565
chrX	91723011	91723037	seq_b,AX-40397589,Affx-15532725,rs7249565,19:11302807,A,G,rs7249565:30-54	23	100.0	30	54	24	rs7249565
chrY	18506559	18506585	seq_b,AX-40397921,Affx-15534997,rs12976608,19:11459260,T,C,rs12976608:13-39	24	96.2	13	39	26	rs12976608
chrX	130025964	130025987	seq_a,AX-40397943,Affx-15535202,rs8108707,19:11474335,A,G,rs8108707:0-23	21	95.7	0	23	23	rs8108707
chrX	12440180	12440542	seq_a,AX-40397943,Affx-15535202,rs8108707,19:11474335,A,G,rs8108707:0-30	26	96.6	0	30	30	rs8108707
chrX	122582813	122582841	seq_a,AX-40397943,Affx-15535202,rs8108707,19:11474335,A,G,rs8108707:0-28	24	92.9	0	28	28	rs8108707
chrX	130025964	130025987	seq_b,AX-40397943,Affx-15535202,rs8108707,19:11474335,A,G,rs8108707:0-23	21	95.7	0	23	23	rs8108707
chrX	12440180	12440542	seq_b,AX-40397943,Affx-15535202,rs8108707,19:11474335,A,G,rs8108707:0-30	26	96.6	0	30	30	rs8108707
chrX	122582813	122582841	seq_b,AX-40397943,Affx-15535202,rs8108707,19:11474335,A,G,rs8108707:0-28	24	92.9	0	28	28	rs8108707
chrX	96384370	96384395	seq_b,AX-40398013,Affx-15535891,rs167479,19:11526765,T,G,rs167479:27-53	22	84.0	27	53	26	rs167479
chrX	103499025	103499047	seq_a,AX-40398159,Affx-15537209,rs35513404,19:11617073,T,C,rs35513404:15-37	20	95.5	15	37	22	rs35513404
chrX	45767694	45767714	seq_b,AX-40398413,Affx-15539628,rs286293,19:11789559,A,G,rs286293:21-41	20	100.0	21	41	20	rs286293
chrY	7722033	7722066	seq_a,AX-40398681,Affx-15541900,rs400106,19:11943697,A,G,rs400106:26-59	23	84.9	26	59	33	rs400106
chrX	63365465	63365700	seq_a,AX-40398681,Affx-15541900,rs400106,19:11943697,A,G,rs400106:26-71	37	93.1	26	71	45	rs400106
chrX	46359590	46359799	seq_a,AX-40398681,Affx-15541900,rs400106,19:11943697,A,G,rs400106:27-68	34	92.7	27	68	41	rs400106
chrX	47835665	47835790	seq_a,AX-40398681,Affx-15541900,rs400106,19:11943697,A,G,rs400106:27-68	33	94.6	27	68	41	rs400106
chrX	47836763	47836801	seq_a,AX-40398681,Affx-15541900,rs400106,19:11943697,A,G,rs400106:24-54	25	92.9	24	54	30	rs400106
chrX	63365465	63365492	seq_b,AX-40398681,Affx-15541900,rs400106,19:11943697,A,G,rs400106:44-71	23	92.6	44	71	27	rs400106
chrY	19961694	19961758	seq_a,AX-40398735,Affx-15542242,rs279207,19:11967817,A,C,rs279207:0-64	46	86.0	0	64	64	rs279207
chrY	20054276	20054313	seq_a,AX-40398735,Affx-15542242,rs279207,19:11967817,A,C,rs279207:0-37	31	91.9	0	37	37	rs279207
chrY	19447304	19447368	seq_a,AX-40398735,Affx-15542242,rs279207,19:11967817,A,C,rs279207:0-64	50	89.1	0	64	64	rs279207
chrY	20075424	20075461	seq_a,AX-40398735,Affx-15542242,rs279207,19:11967817,A,C,rs279207:0-37	31	91.9	0	37	37	rs279207
chrY	19961694	19961758	seq_b,AX-40398735,Affx-15542242,rs279207,19:11967817,A,C,rs279207:0-64	44	84.4	0	64	64	rs279207
chrY	20054276	20054303	seq_b,AX-40398735,Affx-15542242,rs279207,19:11967817,A,C,rs279207:0-27	25	96.3	0	27	27	rs279207
chrY	19447304	19447368	seq_b,AX-40398735,Affx-15542242,rs279207,19:11967817,A,C,rs279207:0-64	48	87.5	0	64	64	rs279207
chrY	20075434	20075461	seq_b,AX-40398735,Affx-15542242,rs279207,19:11967817,A,C,rs279207:0-27	25	96.3	0	27	27	rs279207
chrY	13941206	13941239	seq_a,AX-40398779,Affx-15542513,rs279218,19:11989518,A,G,rs279218:1-34	27	91.0	1	34	33	rs279218
chrX	45901451	45901507	seq_a,AX-40398779,Affx-15542513,rs279218,19:11989518,A,G,rs279218:15-71	44	89.3	15	71	56	rs279218
chrX	54736617	54736693	seq_a,AX-40398779,Affx-15542513,rs279218,19:11989518,A,G,rs279218:1-71	52	88.6	1	71	70	rs279218
chrY	13941206	13941276	seq_b,AX-40398779,Affx-15542513,rs279218,19:11989518,A,G,rs279218:1-71	52	87.2	1	71	70	rs279218
chrX	45901451	45901507	seq_b,AX-40398779,Affx-15542513,rs279218,19:11989518,A,G,rs279218:15-71	46	91.1	15	71	56	rs279218
chrX	54736617	54736693	seq_b,AX-40398779,Affx-15542513,rs279218,19:11989518,A,G,rs279218:1-71	50	87.2	1	71	70	rs279218
chrX	46332745	46332779	seq_a,AX-40398891,Affx-15543333,rs12327617,19:12059645,A,G,rs12327617:37-71	30	94.2	37	71	34	rs12327617
chrX	101166526	101166554	seq_a,AX-40398891,Affx-15543333,rs12327617,19:12059645,A,G,rs12327617:43-71	24	92.9	43	71	28	rs12327617
chrX	63365571	63365619	seq_a,AX-40398891,Affx-15543333,rs12327617,19:12059645,A,G,rs12327617:23-71	36	87.5	23	71	48	rs12327617
chrX	114298515	114298559	seq_a,AX-40398891,Affx-15543333,rs12327617,19:12059645,A,G,rs12327617:27-71	34	88.7	27	71	44	rs12327617
chrX	46360176	46360210	seq_a,AX-40398891,Affx-15543333,rs12327617,19:12059645,A,G,rs12327617:37-71	30	94.2	37	71	34	rs12327617
chrX	47918614	47918646	seq_a,AX-40398891,Affx-15543333,rs12327617,19:12059645,A,G,rs12327617:39-71	28	93.8	39	71	32	rs12327617
chrX	46332745	46332779	seq_b,AX-40398891,Affx-15543333,rs12327617,19:12059645,A,G,rs12327617:37-71	30	94.2	37	71	34	rs12327617
chrX	101166526	101166554	seq_b,AX-40398891,Affx-15543333,rs12327617,19:12059645,A,G,rs12327617:43-71	24	92.9	43	71	28	rs12327617
chrX	46360176	46360210	seq_b,AX-40398891,Affx-15543333,rs12327617,19:12059645,A,G,rs12327617:37-71	30	94.2	37	71	34	rs12327617
chrX	47918614	47918646	seq_b,AX-40398891,Affx-15543333,rs12327617,19:12059645,A,G,rs12327617:39-71	28	93.8	39	71	32	rs12327617
chrX	53534445	53534490	seq_a,AX-40399049,Affx-15544597,rs7248680,19:12165770,T,C,rs7248680:5-51	32	83.4	5	51	46	rs7248680
chrX	53534470	53534490	seq_b,AX-40399049,Affx-15544597,rs7248680,19:12165770,T,C,rs7248680:5-25	20	100.0	5	25	20	rs7248680
chrX	101166700	101166727	seq_a,AX-40399165,Affx-15545282,rs1866382,19:12222381,C,G,rs1866382:0-27	23	92.6	0	27	27	rs1866382
chrX	114298513	114298541	seq_a,AX-40399165,Affx-15545282,rs1866382,19:12222381,C,G,rs1866382:0-28	26	96.5	0	28	28	rs1866382
chrX	101166700	101166727	seq_b,AX-40399165,Affx-15545282,rs1866382,19:12222381,C,G,rs1866382:0-27	23	92.6	0	27	27	rs1866382
chrX	114298513	114298541	seq_b,AX-40399165,Affx-15545282,rs1866382,19:12222381,C,G,rs1866382:0-28	26	96.5	0	28	28	rs1866382
chrX	114817121	114817141	seq_a,AX-40399257,Affx-15545754,rs11487886,1:9198611,T,C,rs11487886:45-65	20	100.0	45	65	20	rs11487886
chrX	13525394	13525416	seq_a,AX-40399257,Affx-15545754,rs11487886,1:9198611,T,C,rs11487886:44-66	22	100.0	44	66	22	rs11487886
chrX	114817121	114817141	seq_b,AX-40399257,Affx-15545754,rs11487886,1:9198611,T,C,rs11487886:45-65	20	100.0	45	65	20	rs11487886
chrX	13525394	13525416	seq_b,AX-40399257,Affx-15545754,rs11487886,1:9198611,T,C,rs11487886:44-66	22	100.0	44	66	22	rs11487886
chrY	7781610	7781644	seq_b,AX-40399541,Affx-15548298,rs10500210,19:12461072,A,G,rs10500210:37-71	28	91.2	37	71	34	rs10500210
chrX	6428150	6428170	seq_b,AX-40399577,Affx-15548615,rs2379239,19:1283757,A,G,rs2379239:20-40	20	100.0	20	40	20	rs2379239
chrX	22917000	22917041	seq_a,AX-40399587,Affx-15548712,rs11666071,19:12494135,A,G,rs11666071:10-45	27	93.4	10	45	35	rs11666071
chrX	3335685	3335725	seq_a,AX-40399587,Affx-15548712,rs11666071,19:12494135,A,G,rs11666071:18-62	29	72.5	18	62	44	rs11666071
chrX	145207340	145207383	seq_a,AX-40399669,Affx-15549688,rs2862177,19:12548381,A,G,rs2862177:14-71	34	72.5	14	71	57	rs2862177
chrX	145207340	145207363	seq_b,AX-40399669,Affx-15549688,rs2862177,19:12548381,A,G,rs2862177:48-71	21	95.7	48	71	23	rs2862177
chrX	109228123	109228146	seq_b,AX-40399799,Affx-15550948,rs17638937,19:12623027,T,G,rs17638937:24-46	21	100.0	24	46	22	rs17638937
chrX	133784054	133784079	seq_a,AX-40399863,Affx-15551551,rs2861410,19:12664631,A,G,rs2861410:43-66	22	100.0	43	66	23	rs2861410
chrX	42540931	42540974	seq_a,AX-40399863,Affx-15551551,rs2861410,19:12664631,A,G,rs2861410:36-67	29	100.0	36	67	31	rs2861410
chrX	151702940	151702970	seq_b,AX-40399863,Affx-15551551,rs2861410,19:12664631,A,G,rs2861410:29-68	27	70.0	29	68	39	rs2861410
chrX	133784054	133784079	seq_b,AX-40399863,Affx-15551551,rs2861410,19:12664631,A,G,rs2861410:43-66	22	100.0	43	66	23	rs2861410
chrX	42540931	42540974	seq_b,AX-40399863,Affx-15551551,rs2861410,19:12664631,A,G,rs2861410:36-67	29	100.0	36	67	31	rs2861410
chrX	135840216	135840238	seq_a,AX-40400007,Affx-15553010,rs749920,19:12769664,A,C,rs749920:49-71	22	100.0	49	71	22	rs749920
chrX	103568585	103568607	seq_a,AX-40400007,Affx-15553010,rs749920,19:12769664,A,C,rs749920:49-71	22	100.0	49	71	22	rs749920
chrX	100367820	100367842	seq_a,AX-40400007,Affx-15553010,rs749920,19:12769664,A,C,rs749920:49-71	22	100.0	49	71	22	rs749920
chrX	44589325	44589347	seq_a,AX-40400007,Affx-15553010,rs749920,19:12769664,A,C,rs749920:49-71	22	100.0	49	71	22	rs749920
chrX	23922632	23922654	seq_a,AX-40400007,Affx-15553010,rs749920,19:12769664,A,C,rs749920:49-71	22	100.0	49	71	22	rs749920
chrX	39879847	39879869	seq_a,AX-40400007,Affx-15553010,rs749920,19:12769664,A,C,rs749920:49-71	22	100.0	49	71	22	rs749920
chrX	28281125	28281146	seq_a,AX-40400007,Affx-15553010,rs749920,19:12769664,A,C,rs749920:35-56	21	100.0	35	56	21	rs749920
chrX	23765745	23765766	seq_a,AX-40400007,Affx-15553010,rs749920,19:12769664,A,C,rs749920:50-71	21	100.0	50	71	21	rs749920
chrX	135840216	135840238	seq_b,AX-40400007,Affx-15553010,rs749920,19:12769664,A,C,rs749920:49-71	22	100.0	49	71	22	rs749920
chrX	103568585	103568607	seq_b,AX-40400007,Affx-15553010,rs749920,19:12769664,A,C,rs749920:49-71	22	100.0	49	71	22	rs749920
chrX	100367820	100367842	seq_b,AX-40400007,Affx-15553010,rs749920,19:12769664,A,C,rs749920:49-71	22	100.0	49	71	22	rs749920
chrX	44589325	44589347	seq_b,AX-40400007,Affx-15553010,rs749920,19:12769664,A,C,rs749920:49-71	22	100.0	49	71	22	rs749920
chrX	23922632	23922654	seq_b,AX-40400007,Affx-15553010,rs749920,19:12769664,A,C,rs749920:49-71	22	100.0	49	71	22	rs749920
chrX	39879847	39879869	seq_b,AX-40400007,Affx-15553010,rs749920,19:12769664,A,C,rs749920:49-71	22	100.0	49	71	22	rs749920
chrX	23765745	23765766	seq_b,AX-40400007,Affx-15553010,rs749920,19:12769664,A,C,rs749920:50-71	21	100.0	50	71	21	rs749920
chrX	28281125	28281145	seq_b,AX-40400007,Affx-15553010,rs749920,19:12769664,A,C,rs749920:36-56	20	100.0	36	56	20	rs749920
chrY	28416764	28416802	seq_a,AX-40400289,Affx-15555172,rs4804208,19:12932303,T,C,rs4804208:0-38	36	97.4	0	38	38	rs4804208
chrY	13887043	13887084	seq_a,AX-40400289,Affx-15555172,rs4804208,19:12932303,T,C,rs4804208:0-41	35	92.7	0	41	41	rs4804208
chrY	22913307	22913356	seq_a,AX-40400289,Affx-15555172,rs4804208,19:12932303,T,C,rs4804208:0-56	40	80.5	0	56	56	rs4804208
chrY	2181658	2181696	seq_a,AX-40400289,Affx-15555172,rs4804208,19:12932303,T,C,rs4804208:0-38	32	92.2	0	38	38	rs4804208
chrY	2598464	2598501	seq_a,AX-40400289,Affx-15555172,rs4804208,19:12932303,T,C,rs4804208:1-38	31	91.9	1	38	37	rs4804208
chrY	9870279	9870317	seq_a,AX-40400289,Affx-15555172,rs4804208,19:12932303,T,C,rs4804208:0-38	30	89.5	0	38	38	rs4804208
chrY	364585	364623	seq_a,AX-40400289,Affx-15555172,rs4804208,19:12932303,T,C,rs4804208:0-38	30	89.5	0	38	38	rs4804208
chrY	20602380	20602417	seq_a,AX-40400289,Affx-15555172,rs4804208,19:12932303,T,C,rs4804208:1-38	29	89.2	1	38	37	rs4804208
chrY	13225798	13225833	seq_a,AX-40400289,Affx-15555172,rs4804208,19:12932303,T,C,rs4804208:3-38	29	91.5	3	38	35	rs4804208
chrY	2615394	2615431	seq_a,AX-40400289,Affx-15555172,rs4804208,19:12932303,T,C,rs4804208:0-37	29	89.2	0	37	37	rs4804208
chrY	1538310	1538348	seq_a,AX-40400289,Affx-15555172,rs4804208,19:12932303,T,C,rs4804208:0-38	28	86.9	0	38	38	rs4804208
chrY	2775377	2775404	seq_a,AX-40400289,Affx-15555172,rs4804208,19:12932303,T,C,rs4804208:1-28	25	96.3	1	28	27	rs4804208
chrX	4445424	4445461	seq_a,AX-40400289,Affx-15555172,rs4804208,19:12932303,T,C,rs4804208:1-38	35	97.3	1	38	37	rs4804208
chrX	41283964	41284008	seq_a,AX-40400289,Affx-15555172,rs4804208,19:12932303,T,C,rs4804208:1-59	39	75.0	1	59	58	rs4804208
chrX	96628851	96628889	seq_a,AX-40400289,Affx-15555172,rs4804208,19:12932303,T,C,rs4804208:0-38	34	94.8	0	38	38	rs4804208
chrX	100462262	100462300	seq_a,AX-40400289,Affx-15555172,rs4804208,19:12932303,T,C,rs4804208:0-38	34	94.8	0	38	38	rs4804208
chrX	140035749	140035787	seq_a,AX-40400289,Affx-15555172,rs4804208,19:12932303,T,C,rs4804208:0-38	34	94.8	0	38	38	rs4804208
chrX	153253199	153253237	seq_a,AX-40400289,Affx-15555172,rs4804208,19:12932303,T,C,rs4804208:0-38	34	94.8	0	38	38	rs4804208
chrX	3670713	3670756	seq_a,AX-40400289,Affx-15555172,rs4804208,19:12932303,T,C,rs4804208:4-47	33	88.4	4	47	43	rs4804208
chrX	15229124	15229165	seq_a,AX-40400289,Affx-15555172,rs4804208,19:12932303,T,C,rs4804208:0-41	33	90.3	0	41	41	rs4804208
chrX	84563935	84563972	seq_a,AX-40400289,Affx-15555172,rs4804208,19:12932303,T,C,rs4804208:1-38	33	94.6	1	38	37	rs4804208
chrX	106881590	106881627	seq_a,AX-40400289,Affx-15555172,rs4804208,19:12932303,T,C,rs4804208:1-38	33	94.6	1	38	37	rs4804208
chrX	113732039	113732078	seq_a,AX-40400289,Affx-15555172,rs4804208,19:12932303,T,C,rs4804208:2-41	33	92.4	2	41	39	rs4804208
chrX	139109960	139109997	seq_a,AX-40400289,Affx-15555172,rs4804208,19:12932303,T,C,rs4804208:1-38	33	94.6	1	38	37	rs4804208
chrX	154432681	154432722	seq_a,AX-40400289,Affx-15555172,rs4804208,19:12932303,T,C,rs4804208:1-39	35	97.4	1	39	38	rs4804208
chrX	2231658	2231696	seq_a,AX-40400289,Affx-15555172,rs4804208,19:12932303,T,C,rs4804208:0-38	32	92.2	0	38	38	rs4804208
chrX	7875310	7875348	seq_a,AX-40400289,Affx-15555172,rs4804208,19:12932303,T,C,rs4804208:0-38	32	92.2	0	38	38	rs4804208
chrX	18517739	18517777	seq_a,AX-40400289,Affx-15555172,rs4804208,19:12932303,T,C,rs4804208:0-38	32	92.2	0	38	38	rs4804208
chrY	25546111	25546149	seq_a,AX-40400289,Affx-15555172,rs4804208,19:12932303,T,C,rs4804208:0-38	36	97.4	0	38	38	rs4804208
chrY	1619328	1619366	seq_a,AX-40400289,Affx-15555172,rs4804208,19:12932303,T,C,rs4804208:0-38	32	92.2	0	38	38	rs4804208
chrY	24896096	24896134	seq_a,AX-40400289,Affx-15555172,rs4804208,19:12932303,T,C,rs4804208:0-38	32	92.2	0	38	38	rs4804208
chrY	1495475	1495512	seq_a,AX-40400289,Affx-15555172,rs4804208,19:12932303,T,C,rs4804208:0-37	31	91.9	0	37	37	rs4804208
chrY	1468323	1468361	seq_a,AX-40400289,Affx-15555172,rs4804208,19:12932303,T,C,rs4804208:0-38	30	89.5	0	38	38	rs4804208
chrY	259039	259077	seq_a,AX-40400289,Affx-15555172,rs4804208,19:12932303,T,C,rs4804208:0-38	30	89.5	0	38	38	rs4804208
chrY	14623414	14623451	seq_a,AX-40400289,Affx-15555172,rs4804208,19:12932303,T,C,rs4804208:0-37	27	86.5	0	37	37	rs4804208
chrY	28508219	28508247	seq_a,AX-40400289,Affx-15555172,rs4804208,19:12932303,T,C,rs4804208:9-37	24	92.9	9	37	28	rs4804208
chrY	20974811	20974838	seq_a,AX-40400289,Affx-15555172,rs4804208,19:12932303,T,C,rs4804208:0-27	23	92.6	0	27	27	rs4804208
chrY	17927301	17927322	seq_a,AX-40400289,Affx-15555172,rs4804208,19:12932303,T,C,rs4804208:13-34	21	100.0	13	34	21	rs4804208
chrY	8974835	8974865	seq_a,AX-40400289,Affx-15555172,rs4804208,19:12932303,T,C,rs4804208:0-30	23	92.9	0	30	30	rs4804208
chrX	48991776	48991814	seq_a,AX-40400289,Affx-15555172,rs4804208,19:12932303,T,C,rs4804208:0-38	36	97.4	0	38	38	rs4804208
chrX	34852181	34852218	seq_a,AX-40400289,Affx-15555172,rs4804208,19:12932303,T,C,rs4804208:1-38	35	97.3	1	38	37	rs4804208
chrX	117531928	117531965	seq_a,AX-40400289,Affx-15555172,rs4804208,19:12932303,T,C,rs4804208:1-38	35	97.3	1	38	37	rs4804208
chrX	8380309	8380347	seq_a,AX-40400289,Affx-15555172,rs4804208,19:12932303,T,C,rs4804208:0-38	34	94.8	0	38	38	rs4804208
chrX	23990740	23990778	seq_a,AX-40400289,Affx-15555172,rs4804208,19:12932303,T,C,rs4804208:0-38	34	94.8	0	38	38	rs4804208
chrX	29857741	29857777	seq_a,AX-40400289,Affx-15555172,rs4804208,19:12932303,T,C,rs4804208:2-38	34	97.3	2	38	36	rs4804208
chrX	46057603	46057641	seq_a,AX-40400289,Affx-15555172,rs4804208,19:12932303,T,C,rs4804208:0-38	34	94.8	0	38	38	rs4804208
chrX	54403228	54403266	seq_a,AX-40400289,Affx-15555172,rs4804208,19:12932303,T,C,rs4804208:0-38	34	94.8	0	38	38	rs4804208
chrX	107139304	107139342	seq_a,AX-40400289,Affx-15555172,rs4804208,19:12932303,T,C,rs4804208:0-38	34	94.8	0	38	38	rs4804208
chrX	150628468	150628506	seq_a,AX-40400289,Affx-15555172,rs4804208,19:12932303,T,C,rs4804208:0-38	34	94.8	0	38	38	rs4804208
chrX	2818811	2818848	seq_a,AX-40400289,Affx-15555172,rs4804208,19:12932303,T,C,rs4804208:1-38	33	94.6	1	38	37	rs4804208
chrX	6640215	6640252	seq_a,AX-40400289,Affx-15555172,rs4804208,19:12932303,T,C,rs4804208:1-38	33	94.6	1	38	37	rs4804208
chrX	21645339	21645376	seq_a,AX-40400289,Affx-15555172,rs4804208,19:12932303,T,C,rs4804208:1-38	33	94.6	1	38	37	rs4804208
chrX	23150409	23150446	seq_a,AX-40400289,Affx-15555172,rs4804208,19:12932303,T,C,rs4804208:1-38	33	94.6	1	38	37	rs4804208
chrX	39657640	39657677	seq_a,AX-40400289,Affx-15555172,rs4804208,19:12932303,T,C,rs4804208:1-38	33	94.6	1	38	37	rs4804208
chrX	130872728	130872765	seq_a,AX-40400289,Affx-15555172,rs4804208,19:12932303,T,C,rs4804208:1-38	33	94.6	1	38	37	rs4804208
chrY	13887043	13887084	seq_b,AX-40400289,Affx-15555172,rs4804208,19:12932303,T,C,rs4804208:0-41	35	92.7	0	41	41	rs4804208
chrY	28416764	28416799	seq_b,AX-40400289,Affx-15555172,rs4804208,19:12932303,T,C,rs4804208:0-35	33	97.2	0	35	35	rs4804208
chrY	22913307	22913356	seq_b,AX-40400289,Affx-15555172,rs4804208,19:12932303,T,C,rs4804208:0-56	37	79.1	0	56	56	rs4804208
chrY	2775377	2775414	seq_b,AX-40400289,Affx-15555172,rs4804208,19:12932303,T,C,rs4804208:1-38	31	91.9	1	38	37	rs4804208
chrY	2615394	2615429	seq_b,AX-40400289,Affx-15555172,rs4804208,19:12932303,T,C,rs4804208:0-35	27	88.6	0	35	35	rs4804208
chrY	20602380	20602412	seq_b,AX-40400289,Affx-15555172,rs4804208,19:12932303,T,C,rs4804208:1-33	26	90.7	1	33	32	rs4804208
chrY	2181658	2181686	seq_b,AX-40400289,Affx-15555172,rs4804208,19:12932303,T,C,rs4804208:0-28	26	96.5	0	28	28	rs4804208
chrY	2598464	2598491	seq_b,AX-40400289,Affx-15555172,rs4804208,19:12932303,T,C,rs4804208:1-28	25	96.3	1	28	27	rs4804208
chrY	13225798	13225823	seq_b,AX-40400289,Affx-15555172,rs4804208,19:12932303,T,C,rs4804208:3-28	23	96.0	3	28	25	rs4804208
chrY	364585	364611	seq_b,AX-40400289,Affx-15555172,rs4804208,19:12932303,T,C,rs4804208:0-26	22	92.4	0	26	26	rs4804208
chrX	135390519	135390566	seq_b,AX-40400289,Affx-15555172,rs4804208,19:12932303,T,C,rs4804208:0-47	37	89.4	0	47	47	rs4804208
chrX	18450612	18450650	seq_b,AX-40400289,Affx-15555172,rs4804208,19:12932303,T,C,rs4804208:0-38	34	94.8	0	38	38	rs4804208
chrX	4445424	4445458	seq_b,AX-40400289,Affx-15555172,rs4804208,19:12932303,T,C,rs4804208:1-35	32	97.1	1	35	34	rs4804208
chrX	100362994	100363032	seq_b,AX-40400289,Affx-15555172,rs4804208,19:12932303,T,C,rs4804208:0-38	32	92.2	0	38	38	rs4804208
chrX	110774495	110774535	seq_b,AX-40400289,Affx-15555172,rs4804208,19:12932303,T,C,rs4804208:1-41	32	90.0	1	41	40	rs4804208
chrX	96628851	96628886	seq_b,AX-40400289,Affx-15555172,rs4804208,19:12932303,T,C,rs4804208:0-35	31	94.3	0	35	35	rs4804208
chrX	100462262	100462297	seq_b,AX-40400289,Affx-15555172,rs4804208,19:12932303,T,C,rs4804208:0-35	31	94.3	0	35	35	rs4804208
chrX	118935389	118935422	seq_b,AX-40400289,Affx-15555172,rs4804208,19:12932303,T,C,rs4804208:1-34	31	97.0	1	34	33	rs4804208
chrX	127854590	127854631	seq_b,AX-40400289,Affx-15555172,rs4804208,19:12932303,T,C,rs4804208:0-41	31	87.9	0	41	41	rs4804208
chrX	140035749	140035784	seq_b,AX-40400289,Affx-15555172,rs4804208,19:12932303,T,C,rs4804208:0-35	31	94.3	0	35	35	rs4804208
chrX	153253199	153253234	seq_b,AX-40400289,Affx-15555172,rs4804208,19:12932303,T,C,rs4804208:0-35	31	94.3	0	35	35	rs4804208
chrX	154432681	154432714	seq_b,AX-40400289,Affx-15555172,rs4804208,19:12932303,T,C,rs4804208:1-34	31	97.0	1	34	33	rs4804208
chrX	41283964	41283998	seq_b,AX-40400289,Affx-15555172,rs4804208,19:12932303,T,C,rs4804208:1-35	30	94.2	1	35	34	rs4804208
chrX	84563935	84563969	seq_b,AX-40400289,Affx-15555172,rs4804208,19:12932303,T,C,rs4804208:1-35	30	94.2	1	35	34	rs4804208
chrX	102594434	102594468	seq_b,AX-40400289,Affx-15555172,rs4804208,19:12932303,T,C,rs4804208:0-34	30	94.2	0	34	34	rs4804208
chrX	106881590	106881624	seq_b,AX-40400289,Affx-15555172,rs4804208,19:12932303,T,C,rs4804208:1-35	30	94.2	1	35	34	rs4804208
chrY	25546114	25546149	seq_b,AX-40400289,Affx-15555172,rs4804208,19:12932303,T,C,rs4804208:0-35	33	97.2	0	35	35	rs4804208
chrY	1495477	1495512	seq_b,AX-40400289,Affx-15555172,rs4804208,19:12932303,T,C,rs4804208:0-35	29	91.5	0	35	35	rs4804208
chrY	24896099	24896134	seq_b,AX-40400289,Affx-15555172,rs4804208,19:12932303,T,C,rs4804208:0-35	29	91.5	0	35	35	rs4804208
chrY	1619331	1619366	seq_b,AX-40400289,Affx-15555172,rs4804208,19:12932303,T,C,rs4804208:0-35	29	91.5	0	35	35	rs4804208
chrY	14623416	14623451	seq_b,AX-40400289,Affx-15555172,rs4804208,19:12932303,T,C,rs4804208:0-35	25	85.8	0	35	35	rs4804208
chrY	259049	259077	seq_b,AX-40400289,Affx-15555172,rs4804208,19:12932303,T,C,rs4804208:0-28	24	92.9	0	28	28	rs4804208
chrY	20974811	20974838	seq_b,AX-40400289,Affx-15555172,rs4804208,19:12932303,T,C,rs4804208:0-27	23	92.6	0	27	27	rs4804208
chrY	17927301	17927322	seq_b,AX-40400289,Affx-15555172,rs4804208,19:12932303,T,C,rs4804208:13-34	21	100.0	13	34	21	rs4804208
chrY	8974835	8974865	seq_b,AX-40400289,Affx-15555172,rs4804208,19:12932303,T,C,rs4804208:0-30	23	92.9	0	30	30	rs4804208
chrX	48991779	48991814	seq_b,AX-40400289,Affx-15555172,rs4804208,19:12932303,T,C,rs4804208:0-35	33	97.2	0	35	35	rs4804208
chrX	34852184	34852218	seq_b,AX-40400289,Affx-15555172,rs4804208,19:12932303,T,C,rs4804208:1-35	32	97.1	1	35	34	rs4804208
chrX	117531931	117531965	seq_b,AX-40400289,Affx-15555172,rs4804208,19:12932303,T,C,rs4804208:1-35	32	97.1	1	35	34	rs4804208
chrX	8380312	8380347	seq_b,AX-40400289,Affx-15555172,rs4804208,19:12932303,T,C,rs4804208:0-35	31	94.3	0	35	35	rs4804208
chrX	23990743	23990778	seq_b,AX-40400289,Affx-15555172,rs4804208,19:12932303,T,C,rs4804208:0-35	31	94.3	0	35	35	rs4804208
chrX	29857744	29857777	seq_b,AX-40400289,Affx-15555172,rs4804208,19:12932303,T,C,rs4804208:2-35	31	97.0	2	35	33	rs4804208
chrX	46057606	46057641	seq_b,AX-40400289,Affx-15555172,rs4804208,19:12932303,T,C,rs4804208:0-35	31	94.3	0	35	35	rs4804208
chrX	54403231	54403266	seq_b,AX-40400289,Affx-15555172,rs4804208,19:12932303,T,C,rs4804208:0-35	31	94.3	0	35	35	rs4804208
chrX	134225964	134226014	seq_b,AX-40400289,Affx-15555172,rs4804208,19:12932303,T,C,rs4804208:0-43	35	92.7	0	43	43	rs4804208
chrX	150628471	150628506	seq_b,AX-40400289,Affx-15555172,rs4804208,19:12932303,T,C,rs4804208:0-35	31	94.3	0	35	35	rs4804208
chrX	2818814	2818848	seq_b,AX-40400289,Affx-15555172,rs4804208,19:12932303,T,C,rs4804208:1-35	30	94.2	1	35	34	rs4804208
chrX	6640218	6640252	seq_b,AX-40400289,Affx-15555172,rs4804208,19:12932303,T,C,rs4804208:1-35	30	94.2	1	35	34	rs4804208
chrX	21645342	21645376	seq_b,AX-40400289,Affx-15555172,rs4804208,19:12932303,T,C,rs4804208:1-35	30	94.2	1	35	34	rs4804208
chrX	23150412	23150446	seq_b,AX-40400289,Affx-15555172,rs4804208,19:12932303,T,C,rs4804208:1-35	30	94.2	1	35	34	rs4804208
chrX	23795018	23795431	seq_b,AX-40400289,Affx-15555172,rs4804208,19:12932303,T,C,rs4804208:0-38	35	97.3	0	38	38	rs4804208
chrX	39657643	39657677	seq_b,AX-40400289,Affx-15555172,rs4804208,19:12932303,T,C,rs4804208:1-35	30	94.2	1	35	34	rs4804208
chrY	4380081	4380101	seq_a,AX-40400591,Affx-15557791,rs4926298,19:13153035,A,G,rs4926298:1-21	20	100.0	1	21	20	rs4926298
chrX	121815576	121815609	seq_a,AX-40400591,Affx-15557791,rs4926298,19:13153035,A,G,rs4926298:1-32	28	96.7	1	32	31	rs4926298
chrX	136053434	136053465	seq_a,AX-40400591,Affx-15557791,rs4926298,19:13153035,A,G,rs4926298:0-36	28	80.0	0	36	36	rs4926298
chrX	16127432	16127456	seq_a,AX-40400591,Affx-15557791,rs4926298,19:13153035,A,G,rs4926298:0-24	24	100.0	0	24	24	rs4926298
chrX	112202254	112202277	seq_a,AX-40400591,Affx-15557791,rs4926298,19:13153035,A,G,rs4926298:0-23	23	100.0	0	23	23	rs4926298
chrX	24783694	24783716	seq_a,AX-40400591,Affx-15557791,rs4926298,19:13153035,A,G,rs4926298:1-23	22	100.0	1	23	22	rs4926298
chrX	25629295	25629317	seq_a,AX-40400591,Affx-15557791,rs4926298,19:13153035,A,G,rs4926298:0-22	22	100.0	0	22	22	rs4926298
chrX	30794576	30794607	seq_a,AX-40400591,Affx-15557791,rs4926298,19:13153035,A,G,rs4926298:1-36	26	78.6	1	36	35	rs4926298
chrX	46029066	46029088	seq_a,AX-40400591,Affx-15557791,rs4926298,19:13153035,A,G,rs4926298:1-23	22	100.0	1	23	22	rs4926298
chrX	48582789	48582811	seq_a,AX-40400591,Affx-15557791,rs4926298,19:13153035,A,G,rs4926298:0-22	22	100.0	0	22	22	rs4926298
chrX	153758209	153758231	seq_a,AX-40400591,Affx-15557791,rs4926298,19:13153035,A,G,rs4926298:1-23	22	100.0	1	23	22	rs4926298
chrX	2858190	2858211	seq_a,AX-40400591,Affx-15557791,rs4926298,19:13153035,A,G,rs4926298:2-23	21	100.0	2	23	21	rs4926298
chrX	139064070	139064091	seq_a,AX-40400591,Affx-15557791,rs4926298,19:13153035,A,G,rs4926298:0-21	21	100.0	0	21	21	rs4926298
chrX	122632331	122632352	seq_a,AX-40400591,Affx-15557791,rs4926298,19:13153035,A,G,rs4926298:1-22	21	100.0	1	22	21	rs4926298
chrX	120289995	120290016	seq_a,AX-40400591,Affx-15557791,rs4926298,19:13153035,A,G,rs4926298:0-21	21	100.0	0	21	21	rs4926298
chrX	117837775	117837796	seq_a,AX-40400591,Affx-15557791,rs4926298,19:13153035,A,G,rs4926298:0-21	21	100.0	0	21	21	rs4926298
chrX	70407640	70407661	seq_a,AX-40400591,Affx-15557791,rs4926298,19:13153035,A,G,rs4926298:0-21	21	100.0	0	21	21	rs4926298
chrY	10022025	10022047	seq_a,AX-40400591,Affx-15557791,rs4926298,19:13153035,A,G,rs4926298:1-23	22	100.0	1	23	22	rs4926298
chrX	23074651	23074680	seq_a,AX-40400591,Affx-15557791,rs4926298,19:13153035,A,G,rs4926298:1-36	28	75.9	1	36	35	rs4926298
chrX	16712004	16712027	seq_a,AX-40400591,Affx-15557791,rs4926298,19:13153035,A,G,rs4926298:0-23	23	100.0	0	23	23	rs4926298
chrX	27810368	27810401	seq_a,AX-40400591,Affx-15557791,rs4926298,19:13153035,A,G,rs4926298:0-36	27	82.8	0	36	36	rs4926298
chrX	41088085	41088108	seq_a,AX-40400591,Affx-15557791,rs4926298,19:13153035,A,G,rs4926298:0-23	23	100.0	0	23	23	rs4926298
chrX	69383799	69383825	seq_a,AX-40400591,Affx-15557791,rs4926298,19:13153035,A,G,rs4926298:1-28	25	88.5	1	28	27	rs4926298
chrX	5736043	5736065	seq_a,AX-40400591,Affx-15557791,rs4926298,19:13153035,A,G,rs4926298:1-23	22	100.0	1	23	22	rs4926298
chrX	23777465	23777495	seq_a,AX-40400591,Affx-15557791,rs4926298,19:13153035,A,G,rs4926298:1-35	26	78.6	1	35	34	rs4926298
chrX	38227330	38227352	seq_a,AX-40400591,Affx-15557791,rs4926298,19:13153035,A,G,rs4926298:0-22	22	100.0	0	22	22	rs4926298
chrX	75219497	75219530	seq_a,AX-40400591,Affx-15557791,rs4926298,19:13153035,A,G,rs4926298:0-31	26	93.2	0	31	31	rs4926298
chrX	4646869	4646890	seq_a,AX-40400591,Affx-15557791,rs4926298,19:13153035,A,G,rs4926298:1-22	21	100.0	1	22	21	rs4926298
chrX	9447215	9447236	seq_a,AX-40400591,Affx-15557791,rs4926298,19:13153035,A,G,rs4926298:0-21	21	100.0	0	21	21	rs4926298
chrX	23975284	23975305	seq_a,AX-40400591,Affx-15557791,rs4926298,19:13153035,A,G,rs4926298:1-22	21	100.0	1	22	21	rs4926298
chrX	70274155	70274176	seq_a,AX-40400591,Affx-15557791,rs4926298,19:13153035,A,G,rs4926298:0-21	21	100.0	0	21	21	rs4926298
chrX	118578385	118578406	seq_a,AX-40400591,Affx-15557791,rs4926298,19:13153035,A,G,rs4926298:0-21	21	100.0	0	21	21	rs4926298
chrX	154353094	154353115	seq_a,AX-40400591,Affx-15557791,rs4926298,19:13153035,A,G,rs4926298:1-22	21	100.0	1	22	21	rs4926298
chrX	104560675	104560695	seq_a,AX-40400591,Affx-15557791,rs4926298,19:13153035,A,G,rs4926298:1-21	20	100.0	1	21	20	rs4926298
chrY	4380081	4380101	seq_b,AX-40400591,Affx-15557791,rs4926298,19:13153035,A,G,rs4926298:1-21	20	100.0	1	21	20	rs4926298
chrX	121815576	121815609	seq_b,AX-40400591,Affx-15557791,rs4926298,19:13153035,A,G,rs4926298:1-32	28	96.7	1	32	31	rs4926298
chrX	16127432	16127456	seq_b,AX-40400591,Affx-15557791,rs4926298,19:13153035,A,G,rs4926298:0-24	24	100.0	0	24	24	rs4926298
chrX	136053434	136053464	seq_b,AX-40400591,Affx-15557791,rs4926298,19:13153035,A,G,rs4926298:0-35	27	79.4	0	35	35	rs4926298
chrX	46029066	46029095	seq_b,AX-40400591,Affx-15557791,rs4926298,19:13153035,A,G,rs4926298:1-40	28	72.5	1	40	39	rs4926298
chrX	112202254	112202277	seq_b,AX-40400591,Affx-15557791,rs4926298,19:13153035,A,G,rs4926298:0-23	23	100.0	0	23	23	rs4926298
chrX	24783694	24783716	seq_b,AX-40400591,Affx-15557791,rs4926298,19:13153035,A,G,rs4926298:1-23	22	100.0	1	23	22	rs4926298
chrX	25629295	25629317	seq_b,AX-40400591,Affx-15557791,rs4926298,19:13153035,A,G,rs4926298:0-22	22	100.0	0	22	22	rs4926298
chrX	48582789	48582811	seq_b,AX-40400591,Affx-15557791,rs4926298,19:13153035,A,G,rs4926298:0-22	22	100.0	0	22	22	rs4926298
chrX	153758209	153758231	seq_b,AX-40400591,Affx-15557791,rs4926298,19:13153035,A,G,rs4926298:1-23	22	100.0	1	23	22	rs4926298
chrX	2858190	2858211	seq_b,AX-40400591,Affx-15557791,rs4926298,19:13153035,A,G,rs4926298:2-23	21	100.0	2	23	21	rs4926298
chrX	23805190	23805211	seq_b,AX-40400591,Affx-15557791,rs4926298,19:13153035,A,G,rs4926298:0-21	21	100.0	0	21	21	rs4926298
chrX	139064070	139064091	seq_b,AX-40400591,Affx-15557791,rs4926298,19:13153035,A,G,rs4926298:0-21	21	100.0	0	21	21	rs4926298
chrX	122632331	122632352	seq_b,AX-40400591,Affx-15557791,rs4926298,19:13153035,A,G,rs4926298:1-22	21	100.0	1	22	21	rs4926298
chrX	120289995	120290016	seq_b,AX-40400591,Affx-15557791,rs4926298,19:13153035,A,G,rs4926298:0-21	21	100.0	0	21	21	rs4926298
chrX	117837775	117837796	seq_b,AX-40400591,Affx-15557791,rs4926298,19:13153035,A,G,rs4926298:0-21	21	100.0	0	21	21	rs4926298
chrX	70407640	70407661	seq_b,AX-40400591,Affx-15557791,rs4926298,19:13153035,A,G,rs4926298:0-21	21	100.0	0	21	21	rs4926298
chrY	10022025	10022047	seq_b,AX-40400591,Affx-15557791,rs4926298,19:13153035,A,G,rs4926298:1-23	22	100.0	1	23	22	rs4926298
chrX	16711997	16712027	seq_b,AX-40400591,Affx-15557791,rs4926298,19:13153035,A,G,rs4926298:0-40	29	73.4	0	40	40	rs4926298
chrX	23074652	23074680	seq_b,AX-40400591,Affx-15557791,rs4926298,19:13153035,A,G,rs4926298:1-35	27	75.0	1	35	34	rs4926298
chrX	41088085	41088108	seq_b,AX-40400591,Affx-15557791,rs4926298,19:13153035,A,G,rs4926298:0-23	23	100.0	0	23	23	rs4926298
chrX	69383799	69383825	seq_b,AX-40400591,Affx-15557791,rs4926298,19:13153035,A,G,rs4926298:1-28	25	88.5	1	28	27	rs4926298
chrX	5736043	5736065	seq_b,AX-40400591,Affx-15557791,rs4926298,19:13153035,A,G,rs4926298:1-23	22	100.0	1	23	22	rs4926298
chrX	23777465	23777495	seq_b,AX-40400591,Affx-15557791,rs4926298,19:13153035,A,G,rs4926298:1-35	26	78.6	1	35	34	rs4926298
chrX	27810369	27810401	seq_b,AX-40400591,Affx-15557791,rs4926298,19:13153035,A,G,rs4926298:0-35	26	82.2	0	35	35	rs4926298
chrX	38227330	38227352	seq_b,AX-40400591,Affx-15557791,rs4926298,19:13153035,A,G,rs4926298:0-22	22	100.0	0	22	22	rs4926298
chrX	75219497	75219530	seq_b,AX-40400591,Affx-15557791,rs4926298,19:13153035,A,G,rs4926298:0-31	26	93.2	0	31	31	rs4926298
chrX	4646869	4646890	seq_b,AX-40400591,Affx-15557791,rs4926298,19:13153035,A,G,rs4926298:1-22	21	100.0	1	22	21	rs4926298
chrX	9447215	9447236	seq_b,AX-40400591,Affx-15557791,rs4926298,19:13153035,A,G,rs4926298:0-21	21	100.0	0	21	21	rs4926298
chrX	23975284	23975305	seq_b,AX-40400591,Affx-15557791,rs4926298,19:13153035,A,G,rs4926298:1-22	21	100.0	1	22	21	rs4926298
chrX	70274155	70274176	seq_b,AX-40400591,Affx-15557791,rs4926298,19:13153035,A,G,rs4926298:0-21	21	100.0	0	21	21	rs4926298
chrX	118578385	118578406	seq_b,AX-40400591,Affx-15557791,rs4926298,19:13153035,A,G,rs4926298:0-21	21	100.0	0	21	21	rs4926298
chrX	154353094	154353115	seq_b,AX-40400591,Affx-15557791,rs4926298,19:13153035,A,G,rs4926298:1-22	21	100.0	1	22	21	rs4926298
chrX	104560675	104560695	seq_b,AX-40400591,Affx-15557791,rs4926298,19:13153035,A,G,rs4926298:1-21	20	100.0	1	21	20	rs4926298
chrY	21756723	21756746	seq_a,AX-40400605,Affx-15557842,rs745610,19:13157280,C,G,rs745610:36-60	22	87.0	36	60	24	rs745610
chrX	102158925	102158948	seq_a,AX-40400673,Affx-15558411,rs12151248,19:13212025,T,C,rs12151248:16-39	23	100.0	16	39	23	rs12151248
chrY	3322430	3322450	seq_a,AX-40400809,Affx-15559401,rs8113706,19:13283539,A,C,rs8113706:45-65	20	100.0	45	65	20	rs8113706
chrX	89054652	89054672	seq_a,AX-40400809,Affx-15559401,rs8113706,19:13283539,A,C,rs8113706:45-65	20	100.0	45	65	20	rs8113706
chrY	3322430	3322450	seq_b,AX-40400809,Affx-15559401,rs8113706,19:13283539,A,C,rs8113706:45-65	20	100.0	45	65	20	rs8113706
chrX	89054652	89054672	seq_b,AX-40400809,Affx-15559401,rs8113706,19:13283539,A,C,rs8113706:45-65	20	100.0	45	65	20	rs8113706
chrY	27555581	27555616	seq_a,AX-40400821,Affx-15559533,rs17673260,19:1364306,A,G,rs17673260:3-27	23	100.0	3	27	24	rs17673260
chrY	27555581	27555616	seq_b,AX-40400821,Affx-15559533,rs17673260,19:1364306,A,G,rs17673260:3-27	23	100.0	3	27	24	rs17673260
chrX	9140533	9140568	seq_b,AX-40400865,Affx-15560098,rs4926143,19:13325733,T,C,rs4926143:25-71	28	69.7	25	71	46	rs4926143
chrY	1201220	1201247	seq_b,AX-40401065,Affx-15561589,rs4499352,19:13416350,T,G,rs4499352:31-58	23	92.6	31	58	27	rs4499352
chrX	1251220	1251247	seq_b,AX-40401065,Affx-15561589,rs4499352,19:13416350,T,G,rs4499352:31-58	23	92.6	31	58	27	rs4499352
chrX	125843914	125843939	seq_a,AX-40401201,Affx-15562843,rs8105564,19:13478170,T,C,rs8105564:1-25	23	100.0	1	25	24	rs8105564
chrX	100277903	100278370	seq_a,AX-40401201,Affx-15562843,rs8105564,19:13478170,T,C,rs8105564:0-27	26	100.0	0	27	27	rs8105564
chrX	125843914	125843939	seq_b,AX-40401201,Affx-15562843,rs8105564,19:13478170,T,C,rs8105564:1-25	23	100.0	1	25	24	rs8105564
chrX	100277903	100278370	seq_b,AX-40401201,Affx-15562843,rs8105564,19:13478170,T,C,rs8105564:0-27	26	100.0	0	27	27	rs8105564
chrY	26914630	26914658	seq_a,AX-40401315,Affx-15564130,rs7253463,19:13556797,A,G,rs7253463:43-71	28	100.0	43	71	28	rs7253463
chrY	2116176	2116211	seq_a,AX-40401315,Affx-15564130,rs7253463,19:13556797,A,G,rs7253463:31-64	30	96.9	31	64	33	rs7253463
chrX	119051279	119051320	seq_a,AX-40401315,Affx-15564130,rs7253463,19:13556797,A,G,rs7253463:32-71	35	97.3	32	71	39	rs7253463
chrX	13650268	13650304	seq_a,AX-40401315,Affx-15564130,rs7253463,19:13556797,A,G,rs7253463:32-71	33	83.4	32	71	39	rs7253463
chrX	54252976	54253018	seq_a,AX-40401315,Affx-15564130,rs7253463,19:13556797,A,G,rs7253463:30-71	34	97.3	30	71	41	rs7253463
chrX	2166176	2166211	seq_a,AX-40401315,Affx-15564130,rs7253463,19:13556797,A,G,rs7253463:31-64	30	96.9	31	64	33	rs7253463
chrX	19781855	19781883	seq_a,AX-40401315,Affx-15564130,rs7253463,19:13556797,A,G,rs7253463:43-71	28	100.0	43	71	28	rs7253463
chrX	27733225	27733253	seq_a,AX-40401315,Affx-15564130,rs7253463,19:13556797,A,G,rs7253463:43-71	28	100.0	43	71	28	rs7253463
chrX	151975470	151975498	seq_a,AX-40401315,Affx-15564130,rs7253463,19:13556797,A,G,rs7253463:43-71	28	100.0	43	71	28	rs7253463
chrX	128594338	128594368	seq_a,AX-40401315,Affx-15564130,rs7253463,19:13556797,A,G,rs7253463:41-71	28	96.7	41	71	30	rs7253463
chrX	123049818	123049848	seq_a,AX-40401315,Affx-15564130,rs7253463,19:13556797,A,G,rs7253463:41-71	28	96.7	41	71	30	rs7253463
chrX	49417030	49417058	seq_a,AX-40401315,Affx-15564130,rs7253463,19:13556797,A,G,rs7253463:43-71	28	100.0	43	71	28	rs7253463
chrX	153018695	153018723	seq_a,AX-40401315,Affx-15564130,rs7253463,19:13556797,A,G,rs7253463:43-71	26	96.5	43	71	28	rs7253463
chrX	109214335	109214363	seq_a,AX-40401315,Affx-15564130,rs7253463,19:13556797,A,G,rs7253463:43-71	26	96.5	43	71	28	rs7253463
chrX	41058155	41058183	seq_a,AX-40401315,Affx-15564130,rs7253463,19:13556797,A,G,rs7253463:43-71	26	96.5	43	71	28	rs7253463
chrX	42014140	42014302	seq_a,AX-40401315,Affx-15564130,rs7253463,19:13556797,A,G,rs7253463:43-71	27	100.0	43	71	28	rs7253463
chrX	54548547	54548588	seq_a,AX-40401315,Affx-15564130,rs7253463,19:13556797,A,G,rs7253463:32-71	33	94.6	32	71	39	rs7253463
chrX	54214618	54214649	seq_a,AX-40401315,Affx-15564130,rs7253463,19:13556797,A,G,rs7253463:40-71	29	96.8	40	71	31	rs7253463
chrX	107991928	107991964	seq_a,AX-40401315,Affx-15564130,rs7253463,19:13556797,A,G,rs7253463:37-71	31	97.1	37	71	34	rs7253463
chrX	24265072	24265108	seq_a,AX-40401315,Affx-15564130,rs7253463,19:13556797,A,G,rs7253463:32-71	31	82.9	32	71	39	rs7253463
chrX	133942683	133942725	seq_a,AX-40401315,Affx-15564130,rs7253463,19:13556797,A,G,rs7253463:32-71	31	91.9	32	71	39	rs7253463
chrX	153244512	153244555	seq_a,AX-40401315,Affx-15564130,rs7253463,19:13556797,A,G,rs7253463:32-71	31	91.9	32	71	39	rs7253463
chrX	70668807	70669153	seq_a,AX-40401315,Affx-15564130,rs7253463,19:13556797,A,G,rs7253463:32-71	34	97.3	32	71	39	rs7253463
chrX	16718513	16718548	seq_a,AX-40401315,Affx-15564130,rs7253463,19:13556797,A,G,rs7253463:32-71	30	79.5	32	71	39	rs7253463
chrX	19548050	19548072	seq_a,AX-40401315,Affx-15564130,rs7253463,19:13556797,A,G,rs7253463:42-64	22	100.0	42	64	22	rs7253463
chrY	26914630	26914658	seq_b,AX-40401315,Affx-15564130,rs7253463,19:13556797,A,G,rs7253463:43-71	28	100.0	43	71	28	rs7253463
chrY	2116187	2116211	seq_b,AX-40401315,Affx-15564130,rs7253463,19:13556797,A,G,rs7253463:40-64	24	100.0	40	64	24	rs7253463
chrX	19781844	19781883	seq_b,AX-40401315,Affx-15564130,rs7253463,19:13556797,A,G,rs7253463:32-71	33	92.4	32	71	39	rs7253463
chrX	119051290	119051320	seq_b,AX-40401315,Affx-15564130,rs7253463,19:13556797,A,G,rs7253463:41-71	30	100.0	41	71	30	rs7253463
chrX	13650274	13650304	seq_b,AX-40401315,Affx-15564130,rs7253463,19:13556797,A,G,rs7253463:41-71	28	96.7	41	71	30	rs7253463
chrX	27733225	27733253	seq_b,AX-40401315,Affx-15564130,rs7253463,19:13556797,A,G,rs7253463:43-71	28	100.0	43	71	28	rs7253463
chrX	49417030	49417058	seq_b,AX-40401315,Affx-15564130,rs7253463,19:13556797,A,G,rs7253463:43-71	28	100.0	43	71	28	rs7253463
chrX	54252990	54253018	seq_b,AX-40401315,Affx-15564130,rs7253463,19:13556797,A,G,rs7253463:43-71	28	100.0	43	71	28	rs7253463
chrX	151975470	151975498	seq_b,AX-40401315,Affx-15564130,rs7253463,19:13556797,A,G,rs7253463:43-71	28	100.0	43	71	28	rs7253463
chrX	128594338	128594368	seq_b,AX-40401315,Affx-15564130,rs7253463,19:13556797,A,G,rs7253463:41-71	28	96.7	41	71	30	rs7253463
chrX	123049818	123049848	seq_b,AX-40401315,Affx-15564130,rs7253463,19:13556797,A,G,rs7253463:41-71	28	96.7	41	71	30	rs7253463
chrX	153018695	153018723	seq_b,AX-40401315,Affx-15564130,rs7253463,19:13556797,A,G,rs7253463:43-71	26	96.5	43	71	28	rs7253463
chrX	109214335	109214363	seq_b,AX-40401315,Affx-15564130,rs7253463,19:13556797,A,G,rs7253463:43-71	26	96.5	43	71	28	rs7253463
chrX	41058155	41058183	seq_b,AX-40401315,Affx-15564130,rs7253463,19:13556797,A,G,rs7253463:43-71	26	96.5	43	71	28	rs7253463
chrX	2166187	2166211	seq_b,AX-40401315,Affx-15564130,rs7253463,19:13556797,A,G,rs7253463:40-64	24	100.0	40	64	24	rs7253463
chrX	42014140	42014302	seq_b,AX-40401315,Affx-15564130,rs7253463,19:13556797,A,G,rs7253463:43-71	27	100.0	43	71	28	rs7253463
chrX	54214618	54214649	seq_b,AX-40401315,Affx-15564130,rs7253463,19:13556797,A,G,rs7253463:40-71	29	96.8	40	71	31	rs7253463
chrX	107991928	107991964	seq_b,AX-40401315,Affx-15564130,rs7253463,19:13556797,A,G,rs7253463:37-71	31	97.1	37	71	34	rs7253463
chrX	54548547	54548577	seq_b,AX-40401315,Affx-15564130,rs7253463,19:13556797,A,G,rs7253463:41-71	28	96.7	41	71	30	rs7253463
chrX	24265072	24265101	seq_b,AX-40401315,Affx-15564130,rs7253463,19:13556797,A,G,rs7253463:42-71	27	96.6	42	71	29	rs7253463
chrX	153244512	153244542	seq_b,AX-40401315,Affx-15564130,rs7253463,19:13556797,A,G,rs7253463:41-71	26	93.4	41	71	30	rs7253463
chrX	133942683	133942713	seq_b,AX-40401315,Affx-15564130,rs7253463,19:13556797,A,G,rs7253463:41-71	26	93.4	41	71	30	rs7253463
chrX	16718513	16718541	seq_b,AX-40401315,Affx-15564130,rs7253463,19:13556797,A,G,rs7253463:43-71	26	96.5	43	71	28	rs7253463
chrX	70668807	70669143	seq_b,AX-40401315,Affx-15564130,rs7253463,19:13556797,A,G,rs7253463:41-71	29	100.0	41	71	30	rs7253463
chrX	19548050	19548072	seq_b,AX-40401315,Affx-15564130,rs7253463,19:13556797,A,G,rs7253463:42-64	22	100.0	42	64	22	rs7253463
chrX	123913726	123913759	seq_a,AX-40401339,Affx-15564239,rs10402893,19:13563355,A,G,rs10402893:2-35	29	94.0	2	35	33	rs10402893
chrX	123913726	123913759	seq_b,AX-40401339,Affx-15564239,rs10402893,19:13563355,A,G,rs10402893:2-35	29	94.0	2	35	33	rs10402893
chrX	9206044	9206093	seq_a,AX-40401361,Affx-15564338,rs4926288,19:13569838,C,G,rs4926288:9-58	39	89.8	9	58	49	rs4926288
chrX	24747360	24747417	seq_a,AX-40401361,Affx-15564338,rs4926288,19:13569838,C,G,rs4926288:12-65	34	82.7	12	65	53	rs4926288
chrX	12242148	12242194	seq_a,AX-40401361,Affx-15564338,rs4926288,19:13569838,C,G,rs4926288:23-70	33	83.8	23	70	47	rs4926288
chrX	55953673	55953711	seq_a,AX-40401361,Affx-15564338,rs4926288,19:13569838,C,G,rs4926288:20-58	26	84.3	20	58	38	rs4926288
chrX	14056688	14056726	seq_a,AX-40401361,Affx-15564338,rs4926288,19:13569838,C,G,rs4926288:20-58	26	84.3	20	58	38	rs4926288
chrX	21796297	21796331	seq_a,AX-40401361,Affx-15564338,rs4926288,19:13569838,C,G,rs4926288:24-58	24	85.3	24	58	34	rs4926288
chrX	10365970	10366005	seq_a,AX-40401361,Affx-15564338,rs4926288,19:13569838,C,G,rs4926288:23-58	23	82.9	23	58	35	rs4926288
chrX	29714265	29714296	seq_a,AX-40401361,Affx-15564338,rs4926288,19:13569838,C,G,rs4926288:24-55	21	83.9	24	55	31	rs4926288
chrX	4388796	4388851	seq_a,AX-40401361,Affx-15564338,rs4926288,19:13569838,C,G,rs4926288:6-67	33	75.0	6	67	61	rs4926288
chrX	13110714	13110759	seq_a,AX-40401361,Affx-15564338,rs4926288,19:13569838,C,G,rs4926288:18-65	32	77.8	18	65	47	rs4926288
chrX	19657119	19657153	seq_a,AX-40401361,Affx-15564338,rs4926288,19:13569838,C,G,rs4926288:24-58	26	88.3	24	58	34	rs4926288
chrX	67855630	67855664	seq_a,AX-40401361,Affx-15564338,rs4926288,19:13569838,C,G,rs4926288:24-58	24	85.3	24	58	34	rs4926288
chrX	9206044	9206093	seq_b,AX-40401361,Affx-15564338,rs4926288,19:13569838,C,G,rs4926288:9-58	37	87.8	9	58	49	rs4926288
chrX	24747360	24747417	seq_b,AX-40401361,Affx-15564338,rs4926288,19:13569838,C,G,rs4926288:12-65	34	82.7	12	65	53	rs4926288
chrX	12695264	12695297	seq_b,AX-40401361,Affx-15564338,rs4926288,19:13569838,C,G,rs4926288:25-58	25	87.9	25	58	33	rs4926288
chrX	55953673	55953711	seq_b,AX-40401361,Affx-15564338,rs4926288,19:13569838,C,G,rs4926288:20-58	24	81.6	20	58	38	rs4926288
chrX	14056688	14056726	seq_b,AX-40401361,Affx-15564338,rs4926288,19:13569838,C,G,rs4926288:20-58	24	81.6	20	58	38	rs4926288
chrX	21796297	21796331	seq_b,AX-40401361,Affx-15564338,rs4926288,19:13569838,C,G,rs4926288:24-58	22	82.4	24	58	34	rs4926288
chrX	10365970	10366005	seq_b,AX-40401361,Affx-15564338,rs4926288,19:13569838,C,G,rs4926288:23-58	21	80.0	23	58	35	rs4926288
chrX	4388796	4388851	seq_b,AX-40401361,Affx-15564338,rs4926288,19:13569838,C,G,rs4926288:6-67	34	75.7	6	67	61	rs4926288
chrY	2599348	2599384	seq_a,AX-40401377,Affx-15564607,rs7253154,19:13585351,T,G,rs7253154:35-71	32	94.5	35	71	36	rs7253154
chrY	21748602	21748630	seq_a,AX-40401377,Affx-15564607,rs7253154,19:13585351,T,G,rs7253154:43-71	28	100.0	43	71	28	rs7253154
chrY	15493142	15493170	seq_a,AX-40401377,Affx-15564607,rs7253154,19:13585351,T,G,rs7253154:43-71	26	96.5	43	71	28	rs7253154
chrY	2745899	2745926	seq_a,AX-40401377,Affx-15564607,rs7253154,19:13585351,T,G,rs7253154:44-71	25	96.3	44	71	27	rs7253154
chrY	28614210	28614234	seq_a,AX-40401377,Affx-15564607,rs7253154,19:13585351,T,G,rs7253154:47-71	24	100.0	47	71	24	rs7253154
chrX	46929894	46929946	seq_a,AX-40401377,Affx-15564607,rs7253154,19:13585351,T,G,rs7253154:19-71	40	88.5	19	71	52	rs7253154
chrX	101364112	101364152	seq_a,AX-40401377,Affx-15564607,rs7253154,19:13585351,T,G,rs7253154:31-71	40	100.0	31	71	40	rs7253154
chrX	85928056	85928092	seq_a,AX-40401377,Affx-15564607,rs7253154,19:13585351,T,G,rs7253154:35-71	36	100.0	35	71	36	rs7253154
chrX	79102606	79102646	seq_a,AX-40401377,Affx-15564607,rs7253154,19:13585351,T,G,rs7253154:30-71	37	90.0	30	71	41	rs7253154
chrX	135302333	135302370	seq_a,AX-40401377,Affx-15564607,rs7253154,19:13585351,T,G,rs7253154:34-71	35	97.3	34	71	37	rs7253154
chrX	46522791	46522827	seq_a,AX-40401377,Affx-15564607,rs7253154,19:13585351,T,G,rs7253154:35-71	34	97.3	35	71	36	rs7253154
chrX	36856928	36856963	seq_a,AX-40401377,Affx-15564607,rs7253154,19:13585351,T,G,rs7253154:36-71	33	97.2	36	71	35	rs7253154
chrX	45594689	45594724	seq_a,AX-40401377,Affx-15564607,rs7253154,19:13585351,T,G,rs7253154:36-71	33	97.2	36	71	35	rs7253154
chrX	2649348	2649384	seq_a,AX-40401377,Affx-15564607,rs7253154,19:13585351,T,G,rs7253154:35-71	32	94.5	35	71	36	rs7253154
chrX	19671546	19671584	seq_a,AX-40401377,Affx-15564607,rs7253154,19:13585351,T,G,rs7253154:33-71	32	92.2	33	71	38	rs7253154
chrX	22004184	22004339	seq_a,AX-40401377,Affx-15564607,rs7253154,19:13585351,T,G,rs7253154:35-71	35	100.0	35	71	36	rs7253154
chrX	48608974	48609010	seq_a,AX-40401377,Affx-15564607,rs7253154,19:13585351,T,G,rs7253154:35-71	32	94.5	35	71	36	rs7253154
chrX	56002245	56002296	seq_a,AX-40401377,Affx-15564607,rs7253154,19:13585351,T,G,rs7253154:18-71	37	84.5	18	71	53	rs7253154
chrX	119002296	119002332	seq_a,AX-40401377,Affx-15564607,rs7253154,19:13585351,T,G,rs7253154:35-71	32	94.5	35	71	36	rs7253154
chrX	122915529	122915565	seq_a,AX-40401377,Affx-15564607,rs7253154,19:13585351,T,G,rs7253154:35-71	32	94.5	35	71	36	rs7253154
chrX	150381584	150381620	seq_a,AX-40401377,Affx-15564607,rs7253154,19:13585351,T,G,rs7253154:35-71	32	94.5	35	71	36	rs7253154
chrY	3444243	3444279	seq_a,AX-40401377,Affx-15564607,rs7253154,19:13585351,T,G,rs7253154:35-71	32	94.5	35	71	36	rs7253154
chrY	6791821	6791849	seq_a,AX-40401377,Affx-15564607,rs7253154,19:13585351,T,G,rs7253154:43-71	28	100.0	43	71	28	rs7253154
chrY	14771384	14771411	seq_a,AX-40401377,Affx-15564607,rs7253154,19:13585351,T,G,rs7253154:44-71	27	100.0	44	71	27	rs7253154
chrY	6044242	6044270	seq_a,AX-40401377,Affx-15564607,rs7253154,19:13585351,T,G,rs7253154:43-71	26	96.5	43	71	28	rs7253154
chrY	2073177	2073203	seq_a,AX-40401377,Affx-15564607,rs7253154,19:13585351,T,G,rs7253154:45-71	26	100.0	45	71	26	rs7253154
chrY	2379297	2379322	seq_a,AX-40401377,Affx-15564607,rs7253154,19:13585351,T,G,rs7253154:46-71	25	100.0	46	71	25	rs7253154
chrY	14645659	14645689	seq_a,AX-40401377,Affx-15564607,rs7253154,19:13585351,T,G,rs7253154:34-64	24	90.0	34	64	30	rs7253154
chrY	23483605	23483631	seq_a,AX-40401377,Affx-15564607,rs7253154,19:13585351,T,G,rs7253154:45-71	24	96.2	45	71	26	rs7253154
chrX	45225154	45225191	seq_a,AX-40401377,Affx-15564607,rs7253154,19:13585351,T,G,rs7253154:34-71	35	97.3	34	71	37	rs7253154
chrX	99946798	99946834	seq_a,AX-40401377,Affx-15564607,rs7253154,19:13585351,T,G,rs7253154:35-71	34	97.3	35	71	36	rs7253154
chrX	12357998	12358035	seq_a,AX-40401377,Affx-15564607,rs7253154,19:13585351,T,G,rs7253154:33-70	33	94.6	33	70	37	rs7253154
chrX	44526825	44526866	seq_a,AX-40401377,Affx-15564607,rs7253154,19:13585351,T,G,rs7253154:27-71	36	83.0	27	71	44	rs7253154
chrX	48539821	48539858	seq_a,AX-40401377,Affx-15564607,rs7253154,19:13585351,T,G,rs7253154:34-71	33	94.6	34	71	37	rs7253154
chrX	89174058	89174094	seq_a,AX-40401377,Affx-15564607,rs7253154,19:13585351,T,G,rs7253154:35-71	32	94.5	35	71	36	rs7253154
chrX	96426136	96426172	seq_a,AX-40401377,Affx-15564607,rs7253154,19:13585351,T,G,rs7253154:35-71	32	94.5	35	71	36	rs7253154
chrX	100136275	100136311	seq_a,AX-40401377,Affx-15564607,rs7253154,19:13585351,T,G,rs7253154:35-71	32	94.5	35	71	36	rs7253154
chrX	101227086	101227122	seq_a,AX-40401377,Affx-15564607,rs7253154,19:13585351,T,G,rs7253154:35-71	32	94.5	35	71	36	rs7253154
chrX	131928716	131928769	seq_a,AX-40401377,Affx-15564607,rs7253154,19:13585351,T,G,rs7253154:24-71	36	91.0	24	71	47	rs7253154
chrX	24031644	24031675	seq_a,AX-40401377,Affx-15564607,rs7253154,19:13585351,T,G,rs7253154:40-71	31	100.0	40	71	31	rs7253154
chrX	48187950	48187983	seq_a,AX-40401377,Affx-15564607,rs7253154,19:13585351,T,G,rs7253154:35-68	31	97.0	35	68	33	rs7253154
chrX	52707944	52707977	seq_a,AX-40401377,Affx-15564607,rs7253154,19:13585351,T,G,rs7253154:35-68	31	97.0	35	68	33	rs7253154
chrX	118048901	118048947	seq_a,AX-40401377,Affx-15564607,rs7253154,19:13585351,T,G,rs7253154:27-71	33	88.7	27	71	44	rs7253154
chrX	128443441	128443474	seq_a,AX-40401377,Affx-15564607,rs7253154,19:13585351,T,G,rs7253154:38-71	31	97.0	38	71	33	rs7253154
chrX	153364855	153364892	seq_a,AX-40401377,Affx-15564607,rs7253154,19:13585351,T,G,rs7253154:34-71	31	91.9	34	71	37	rs7253154
chrY	2599349	2599384	seq_b,AX-40401377,Affx-15564607,rs7253154,19:13585351,T,G,rs7253154:36-71	31	94.3	36	71	35	rs7253154
chrY	21748602	21748630	seq_b,AX-40401377,Affx-15564607,rs7253154,19:13585351,T,G,rs7253154:43-71	28	100.0	43	71	28	rs7253154
chrY	15493142	15493170	seq_b,AX-40401377,Affx-15564607,rs7253154,19:13585351,T,G,rs7253154:43-71	26	96.5	43	71	28	rs7253154
chrY	2745899	2745926	seq_b,AX-40401377,Affx-15564607,rs7253154,19:13585351,T,G,rs7253154:44-71	25	96.3	44	71	27	rs7253154
chrY	28614210	28614234	seq_b,AX-40401377,Affx-15564607,rs7253154,19:13585351,T,G,rs7253154:47-71	24	100.0	47	71	24	rs7253154
chrX	46929894	46929946	seq_b,AX-40401377,Affx-15564607,rs7253154,19:13585351,T,G,rs7253154:19-71	38	86.6	19	71	52	rs7253154
chrX	101364112	101364152	seq_b,AX-40401377,Affx-15564607,rs7253154,19:13585351,T,G,rs7253154:31-71	38	97.5	31	71	40	rs7253154
chrX	85928057	85928092	seq_b,AX-40401377,Affx-15564607,rs7253154,19:13585351,T,G,rs7253154:36-71	35	100.0	36	71	35	rs7253154
chrX	36856928	36856963	seq_b,AX-40401377,Affx-15564607,rs7253154,19:13585351,T,G,rs7253154:36-71	33	97.2	36	71	35	rs7253154
chrX	45594689	45594724	seq_b,AX-40401377,Affx-15564607,rs7253154,19:13585351,T,G,rs7253154:36-71	33	97.2	36	71	35	rs7253154
chrX	46522792	46522827	seq_b,AX-40401377,Affx-15564607,rs7253154,19:13585351,T,G,rs7253154:36-71	33	97.2	36	71	35	rs7253154
chrX	22004180	22004339	seq_b,AX-40401377,Affx-15564607,rs7253154,19:13585351,T,G,rs7253154:28-71	38	97.5	28	71	43	rs7253154
chrX	2649349	2649384	seq_b,AX-40401377,Affx-15564607,rs7253154,19:13585351,T,G,rs7253154:36-71	31	94.3	36	71	35	rs7253154
chrX	73234619	73234650	seq_b,AX-40401377,Affx-15564607,rs7253154,19:13585351,T,G,rs7253154:40-71	31	100.0	40	71	31	rs7253154
chrX	111152234	111152265	seq_b,AX-40401377,Affx-15564607,rs7253154,19:13585351,T,G,rs7253154:40-71	31	100.0	40	71	31	rs7253154
chrX	119002297	119002332	seq_b,AX-40401377,Affx-15564607,rs7253154,19:13585351,T,G,rs7253154:36-71	31	94.3	36	71	35	rs7253154
chrX	122915530	122915565	seq_b,AX-40401377,Affx-15564607,rs7253154,19:13585351,T,G,rs7253154:36-71	31	94.3	36	71	35	rs7253154
chrX	135302339	135302370	seq_b,AX-40401377,Affx-15564607,rs7253154,19:13585351,T,G,rs7253154:40-71	31	100.0	40	71	31	rs7253154
chrX	52808590	52808622	seq_b,AX-40401377,Affx-15564607,rs7253154,19:13585351,T,G,rs7253154:36-68	30	96.9	36	68	32	rs7253154
chrX	53825200	53825230	seq_b,AX-40401377,Affx-15564607,rs7253154,19:13585351,T,G,rs7253154:41-71	30	100.0	41	71	30	rs7253154
chrX	70863568	70863598	seq_b,AX-40401377,Affx-15564607,rs7253154,19:13585351,T,G,rs7253154:36-66	30	100.0	36	66	30	rs7253154
chrY	3444243	3444278	seq_b,AX-40401377,Affx-15564607,rs7253154,19:13585351,T,G,rs7253154:36-71	31	94.3	36	71	35	rs7253154
chrY	6791821	6791849	seq_b,AX-40401377,Affx-15564607,rs7253154,19:13585351,T,G,rs7253154:43-71	28	100.0	43	71	28	rs7253154
chrY	14771384	14771411	seq_b,AX-40401377,Affx-15564607,rs7253154,19:13585351,T,G,rs7253154:44-71	27	100.0	44	71	27	rs7253154
chrY	6044242	6044270	seq_b,AX-40401377,Affx-15564607,rs7253154,19:13585351,T,G,rs7253154:43-71	26	96.5	43	71	28	rs7253154
chrY	2073177	2073203	seq_b,AX-40401377,Affx-15564607,rs7253154,19:13585351,T,G,rs7253154:45-71	26	100.0	45	71	26	rs7253154
chrY	2379297	2379322	seq_b,AX-40401377,Affx-15564607,rs7253154,19:13585351,T,G,rs7253154:46-71	25	100.0	46	71	25	rs7253154
chrY	23483605	23483631	seq_b,AX-40401377,Affx-15564607,rs7253154,19:13585351,T,G,rs7253154:45-71	24	96.2	45	71	26	rs7253154
chrY	14645659	14645687	seq_b,AX-40401377,Affx-15564607,rs7253154,19:13585351,T,G,rs7253154:36-64	22	89.3	36	64	28	rs7253154
chrX	99946798	99946857	seq_b,AX-40401377,Affx-15564607,rs7253154,19:13585351,T,G,rs7253154:28-71	40	97.7	28	71	43	rs7253154
chrX	24031644	24031675	seq_b,AX-40401377,Affx-15564607,rs7253154,19:13585351,T,G,rs7253154:40-71	31	100.0	40	71	31	rs7253154
chrX	89174058	89174093	seq_b,AX-40401377,Affx-15564607,rs7253154,19:13585351,T,G,rs7253154:36-71	31	94.3	36	71	35	rs7253154
chrX	96426136	96426171	seq_b,AX-40401377,Affx-15564607,rs7253154,19:13585351,T,G,rs7253154:36-71	31	94.3	36	71	35	rs7253154
chrX	100136275	100136310	seq_b,AX-40401377,Affx-15564607,rs7253154,19:13585351,T,G,rs7253154:36-71	31	94.3	36	71	35	rs7253154
chrX	101227086	101227121	seq_b,AX-40401377,Affx-15564607,rs7253154,19:13585351,T,G,rs7253154:36-71	31	94.3	36	71	35	rs7253154
chrX	118048901	118048947	seq_b,AX-40401377,Affx-15564607,rs7253154,19:13585351,T,G,rs7253154:27-71	33	88.7	27	71	44	rs7253154
chrX	128443441	128443474	seq_b,AX-40401377,Affx-15564607,rs7253154,19:13585351,T,G,rs7253154:38-71	31	97.0	38	71	33	rs7253154
chrX	12357998	12358032	seq_b,AX-40401377,Affx-15564607,rs7253154,19:13585351,T,G,rs7253154:36-70	30	94.2	36	70	34	rs7253154
chrX	48187950	48187982	seq_b,AX-40401377,Affx-15564607,rs7253154,19:13585351,T,G,rs7253154:36-68	30	96.9	36	68	32	rs7253154
chrX	52707944	52707976	seq_b,AX-40401377,Affx-15564607,rs7253154,19:13585351,T,G,rs7253154:36-68	30	96.9	36	68	32	rs7253154
chrX	131928716	131928769	seq_b,AX-40401377,Affx-15564607,rs7253154,19:13585351,T,G,rs7253154:24-71	35	90.7	24	71	47	rs7253154
chrX	16505801	16505832	seq_b,AX-40401377,Affx-15564607,rs7253154,19:13585351,T,G,rs7253154:40-71	29	96.8	40	71	31	rs7253154
chrX	40249889	40249920	seq_b,AX-40401377,Affx-15564607,rs7253154,19:13585351,T,G,rs7253154:40-71	29	96.8	40	71	31	rs7253154
chrX	44526825	44526856	seq_b,AX-40401377,Affx-15564607,rs7253154,19:13585351,T,G,rs7253154:40-71	29	96.8	40	71	31	rs7253154
chrX	48539821	48539852	seq_b,AX-40401377,Affx-15564607,rs7253154,19:13585351,T,G,rs7253154:40-71	29	96.8	40	71	31	rs7253154
chrX	19208249	19208510	seq_a,AX-40401671,Affx-15567973,rs17390969,1:9213962,A,G,rs17390969:0-44	32	94.3	0	44	44	rs17390969
chrX	19208249	19208510	seq_b,AX-40401671,Affx-15567973,rs17390969,1:9213962,A,G,rs17390969:0-44	32	94.3	0	44	44	rs17390969
chrY	1288692	1288717	seq_a,AX-40401757,Affx-15568970,rs2053815,19:13857240,A,G,rs2053815:39-64	23	96.0	39	64	25	rs2053815
chrX	1338692	1338717	seq_a,AX-40401757,Affx-15568970,rs2053815,19:13857240,A,G,rs2053815:39-64	23	96.0	39	64	25	rs2053815
chrX	30179714	30179734	seq_a,AX-40401757,Affx-15568970,rs2053815,19:13857240,A,G,rs2053815:36-56	20	100.0	36	56	20	rs2053815
chrY	1288692	1288717	seq_b,AX-40401757,Affx-15568970,rs2053815,19:13857240,A,G,rs2053815:39-64	23	96.0	39	64	25	rs2053815
chrX	1338692	1338717	seq_b,AX-40401757,Affx-15568970,rs2053815,19:13857240,A,G,rs2053815:39-64	23	96.0	39	64	25	rs2053815
chrX	30179713	30179734	seq_b,AX-40401757,Affx-15568970,rs2053815,19:13857240,A,G,rs2053815:35-56	21	100.0	35	56	21	rs2053815
chrX	68257493	68257518	seq_a,AX-40401777,Affx-15569161,rs517323,19:13870227,T,C,rs517323:0-25	25	100.0	0	25	25	rs517323
chrX	132364279	132364301	seq_a,AX-40401777,Affx-15569161,rs517323,19:13870227,T,C,rs517323:1-23	22	100.0	1	23	22	rs517323
chrX	68542518	68542542	seq_a,AX-40401777,Affx-15569161,rs517323,19:13870227,T,C,rs517323:0-24	22	95.9	0	24	24	rs517323
chrX	68300622	68300646	seq_a,AX-40401777,Affx-15569161,rs517323,19:13870227,T,C,rs517323:0-24	22	95.9	0	24	24	rs517323
chrX	117593491	117593511	seq_a,AX-40401777,Affx-15569161,rs517323,19:13870227,T,C,rs517323:5-25	20	100.0	5	25	20	rs517323
chrX	135144844	135144868	seq_a,AX-40401777,Affx-15569161,rs517323,19:13870227,T,C,rs517323:0-24	24	100.0	0	24	24	rs517323
chrX	68084580	68084601	seq_a,AX-40401777,Affx-15569161,rs517323,19:13870227,T,C,rs517323:0-21	21	100.0	0	21	21	rs517323
chrX	68257493	68257518	seq_b,AX-40401777,Affx-15569161,rs517323,19:13870227,T,C,rs517323:0-25	25	100.0	0	25	25	rs517323
chrX	132364279	132364301	seq_b,AX-40401777,Affx-15569161,rs517323,19:13870227,T,C,rs517323:1-23	22	100.0	1	23	22	rs517323
chrX	68542518	68542542	seq_b,AX-40401777,Affx-15569161,rs517323,19:13870227,T,C,rs517323:0-24	22	95.9	0	24	24	rs517323
chrX	68300622	68300646	seq_b,AX-40401777,Affx-15569161,rs517323,19:13870227,T,C,rs517323:0-24	22	95.9	0	24	24	rs517323
chrX	117593491	117593511	seq_b,AX-40401777,Affx-15569161,rs517323,19:13870227,T,C,rs517323:5-25	20	100.0	5	25	20	rs517323
chrX	135144844	135144868	seq_b,AX-40401777,Affx-15569161,rs517323,19:13870227,T,C,rs517323:0-24	24	100.0	0	24	24	rs517323
chrX	68084580	68084601	seq_b,AX-40401777,Affx-15569161,rs517323,19:13870227,T,C,rs517323:0-21	21	100.0	0	21	21	rs517323
chrX	24151450	24151470	seq_a,AX-40401809,Affx-15569501,rs2901077,19:13888558,T,C,rs2901077:9-29	20	100.0	9	29	20	rs2901077
chrX	24151450	24151470	seq_b,AX-40401809,Affx-15569501,rs2901077,19:13888558,T,C,rs2901077:9-29	20	100.0	9	29	20	rs2901077
chrX	49082896	49082930	seq_a,AX-40402035,Affx-15571548,rs7250180,19:14023191,A,G,rs7250180:27-57	29	100.0	27	57	30	rs7250180
chrX	49082896	49082930	seq_b,AX-40402035,Affx-15571548,rs7250180,19:14023191,A,G,rs7250180:27-57	27	96.6	27	57	30	rs7250180
chrX	41155823	41155853	seq_a,AX-40402149,Affx-15572335,rs31604,19:14080492,A,G,rs31604:0-30	30	100.0	0	30	30	rs31604
chrX	9944855	9944883	seq_a,AX-40402149,Affx-15572335,rs31604,19:14080492,A,G,rs31604:0-28	24	92.9	0	28	28	rs31604
chrX	41155823	41155853	seq_b,AX-40402149,Affx-15572335,rs31604,19:14080492,A,G,rs31604:0-30	30	100.0	0	30	30	rs31604
chrX	9944855	9944883	seq_b,AX-40402149,Affx-15572335,rs31604,19:14080492,A,G,rs31604:0-28	24	92.9	0	28	28	rs31604
chrX	66864948	66864981	seq_a,AX-40402347,Affx-15573949,rs8100676,19:14195892,A,C,rs8100676:29-61	27	93.6	29	61	32	rs8100676
chrX	56258732	56258752	seq_b,AX-40402547,Affx-15575528,rs1808675,19:14314129,A,G,rs1808675:29-49	20	100.0	29	49	20	rs1808675
chrY	15931114	15931155	seq_a,AX-40402805,Affx-15577947,rs8109714,19:14478974,T,C,rs8109714:29-71	34	85.4	29	71	42	rs8109714
chrY	15928212	15928245	seq_a,AX-40402805,Affx-15577947,rs8109714,19:14478974,T,C,rs8109714:37-70	29	94.0	37	70	33	rs8109714
chrY	5341304	5341335	seq_a,AX-40402805,Affx-15577947,rs8109714,19:14478974,T,C,rs8109714:26-56	27	96.7	26	56	30	rs8109714
chrX	52957674	52957720	seq_a,AX-40402805,Affx-15577947,rs8109714,19:14478974,T,C,rs8109714:26-71	40	95.6	26	71	45	rs8109714
chrX	6555894	6555935	seq_a,AX-40402805,Affx-15577947,rs8109714,19:14478974,T,C,rs8109714:30-70	33	92.5	30	70	40	rs8109714
chrX	47366988	47367022	seq_a,AX-40402805,Affx-15577947,rs8109714,19:14478974,T,C,rs8109714:37-71	32	97.1	37	71	34	rs8109714
chrX	73483912	73483946	seq_a,AX-40402805,Affx-15577947,rs8109714,19:14478974,T,C,rs8109714:37-71	32	97.1	37	71	34	rs8109714
chrX	27515512	27515546	seq_a,AX-40402805,Affx-15577947,rs8109714,19:14478974,T,C,rs8109714:37-71	30	94.2	37	71	34	rs8109714
chrX	150089996	150090032	seq_a,AX-40402805,Affx-15577947,rs8109714,19:14478974,T,C,rs8109714:21-57	30	91.7	21	57	36	rs8109714
chrX	2807004	2807037	seq_a,AX-40402805,Affx-15577947,rs8109714,19:14478974,T,C,rs8109714:38-71	29	94.0	38	71	33	rs8109714
chrX	4341448	4341493	seq_a,AX-40402805,Affx-15577947,rs8109714,19:14478974,T,C,rs8109714:26-64	32	94.8	26	64	38	rs8109714
chrX	21686217	21914444	seq_a,AX-40402805,Affx-15577947,rs8109714,19:14478974,T,C,rs8109714:26-65	38	100.0	26	65	39	rs8109714
chrX	66551685	66551726	seq_a,AX-40402805,Affx-15577947,rs8109714,19:14478974,T,C,rs8109714:26-67	29	85.4	26	67	41	rs8109714
chrX	75517984	75518015	seq_a,AX-40402805,Affx-15577947,rs8109714,19:14478974,T,C,rs8109714:26-57	29	96.8	26	57	31	rs8109714
chrX	69895289	69895323	seq_a,AX-40402805,Affx-15577947,rs8109714,19:14478974,T,C,rs8109714:37-71	28	91.2	37	71	34	rs8109714
chrX	74689151	74689191	seq_a,AX-40402805,Affx-15577947,rs8109714,19:14478974,T,C,rs8109714:26-59	31	100.0	26	59	33	rs8109714
chrX	82079538	82079576	seq_a,AX-40402805,Affx-15577947,rs8109714,19:14478974,T,C,rs8109714:33-71	28	86.9	33	71	38	rs8109714
chrX	102580902	102580940	seq_a,AX-40402805,Affx-15577947,rs8109714,19:14478974,T,C,rs8109714:27-59	29	96.9	27	59	32	rs8109714
chrX	91616745	91616776	seq_a,AX-40402805,Affx-15577947,rs8109714,19:14478974,T,C,rs8109714:26-56	27	96.7	26	56	30	rs8109714
chrY	16412944	16412978	seq_a,AX-40402805,Affx-15577947,rs8109714,19:14478974,T,C,rs8109714:37-71	32	97.1	37	71	34	rs8109714
chrY	14508641	14508674	seq_a,AX-40402805,Affx-15577947,rs8109714,19:14478974,T,C,rs8109714:38-71	29	94.0	38	71	33	rs8109714
chrY	17492064	17492349	seq_a,AX-40402805,Affx-15577947,rs8109714,19:14478974,T,C,rs8109714:40-71	30	100.0	40	71	31	rs8109714
chrX	31471604	31471650	seq_a,AX-40402805,Affx-15577947,rs8109714,19:14478974,T,C,rs8109714:26-71	38	93.4	26	71	45	rs8109714
chrX	39487613	39487652	seq_a,AX-40402805,Affx-15577947,rs8109714,19:14478974,T,C,rs8109714:32-71	35	94.9	32	71	39	rs8109714
chrX	40328148	40328188	seq_a,AX-40402805,Affx-15577947,rs8109714,19:14478974,T,C,rs8109714:32-71	36	97.5	32	71	39	rs8109714
chrX	119804881	119804921	seq_a,AX-40402805,Affx-15577947,rs8109714,19:14478974,T,C,rs8109714:32-71	36	97.5	32	71	39	rs8109714
chrX	7593105	7593139	seq_a,AX-40402805,Affx-15577947,rs8109714,19:14478974,T,C,rs8109714:37-71	34	100.0	37	71	34	rs8109714
chrX	118101619	118101660	seq_a,AX-40402805,Affx-15577947,rs8109714,19:14478974,T,C,rs8109714:31-71	35	95.0	31	71	40	rs8109714
chrX	19676071	19676111	seq_a,AX-40402805,Affx-15577947,rs8109714,19:14478974,T,C,rs8109714:26-65	34	94.8	26	65	39	rs8109714
chrX	19685355	19685387	seq_a,AX-40402805,Affx-15577947,rs8109714,19:14478974,T,C,rs8109714:33-65	32	100.0	33	65	32	rs8109714
chrX	75391242	75391276	seq_a,AX-40402805,Affx-15577947,rs8109714,19:14478974,T,C,rs8109714:37-71	32	97.1	37	71	34	rs8109714
chrX	109037694	109037728	seq_a,AX-40402805,Affx-15577947,rs8109714,19:14478974,T,C,rs8109714:37-71	32	97.1	37	71	34	rs8109714
chrX	14854421	14854455	seq_a,AX-40402805,Affx-15577947,rs8109714,19:14478974,T,C,rs8109714:37-71	30	94.2	37	71	34	rs8109714
chrX	40394994	40395028	seq_a,AX-40402805,Affx-15577947,rs8109714,19:14478974,T,C,rs8109714:37-71	30	94.2	37	71	34	rs8109714
chrX	139000984	139001018	seq_a,AX-40402805,Affx-15577947,rs8109714,19:14478974,T,C,rs8109714:37-71	30	94.2	37	71	34	rs8109714
chrX	148474900	148474937	seq_a,AX-40402805,Affx-15577947,rs8109714,19:14478974,T,C,rs8109714:26-62	33	97.2	26	62	36	rs8109714
chrX	10261462	10261493	seq_a,AX-40402805,Affx-15577947,rs8109714,19:14478974,T,C,rs8109714:26-56	29	100.0	26	56	30	rs8109714
chrX	16264404	16264453	seq_a,AX-40402805,Affx-15577947,rs8109714,19:14478974,T,C,rs8109714:27-67	33	94.8	27	67	40	rs8109714
chrY	15931114	15931155	seq_b,AX-40402805,Affx-15577947,rs8109714,19:14478974,T,C,rs8109714:29-71	32	85.0	29	71	42	rs8109714
chrY	15928212	15928245	seq_b,AX-40402805,Affx-15577947,rs8109714,19:14478974,T,C,rs8109714:37-70	29	94.0	37	70	33	rs8109714
chrX	27515496	27515546	seq_b,AX-40402805,Affx-15577947,rs8109714,19:14478974,T,C,rs8109714:29-71	35	92.7	29	71	42	rs8109714
chrX	47366988	47367022	seq_b,AX-40402805,Affx-15577947,rs8109714,19:14478974,T,C,rs8109714:37-71	32	97.1	37	71	34	rs8109714
chrX	73483912	73483946	seq_b,AX-40402805,Affx-15577947,rs8109714,19:14478974,T,C,rs8109714:37-71	32	97.1	37	71	34	rs8109714
chrX	136835818	136835862	seq_b,AX-40402805,Affx-15577947,rs8109714,19:14478974,T,C,rs8109714:26-71	34	87.5	26	71	45	rs8109714
chrX	2807004	2807037	seq_b,AX-40402805,Affx-15577947,rs8109714,19:14478974,T,C,rs8109714:38-71	29	94.0	38	71	33	rs8109714
chrX	102580902	102580940	seq_b,AX-40402805,Affx-15577947,rs8109714,19:14478974,T,C,rs8109714:27-59	31	100.0	27	59	32	rs8109714
chrX	75517984	75518015	seq_b,AX-40402805,Affx-15577947,rs8109714,19:14478974,T,C,rs8109714:26-57	27	93.6	26	57	31	rs8109714
chrX	6555906	6555935	seq_b,AX-40402805,Affx-15577947,rs8109714,19:14478974,T,C,rs8109714:42-70	27	100.0	42	70	28	rs8109714
chrX	120246064	120246092	seq_b,AX-40402805,Affx-15577947,rs8109714,19:14478974,T,C,rs8109714:43-71	26	96.5	43	71	28	rs8109714
chrX	31505690	31505718	seq_b,AX-40402805,Affx-15577947,rs8109714,19:14478974,T,C,rs8109714:43-71	24	92.9	43	71	28	rs8109714
chrX	115500207	115500233	seq_b,AX-40402805,Affx-15577947,rs8109714,19:14478974,T,C,rs8109714:45-71	24	96.2	45	71	26	rs8109714
chrX	11534456	11534489	seq_b,AX-40402805,Affx-15577947,rs8109714,19:14478974,T,C,rs8109714:29-59	26	96.5	29	59	30	rs8109714
chrX	24117546	24117571	seq_b,AX-40402805,Affx-15577947,rs8109714,19:14478974,T,C,rs8109714:37-62	23	96.0	37	62	25	rs8109714
chrX	25741330	25741353	seq_b,AX-40402805,Affx-15577947,rs8109714,19:14478974,T,C,rs8109714:44-67	23	100.0	44	67	23	rs8109714
chrX	54603413	54603450	seq_b,AX-40402805,Affx-15577947,rs8109714,19:14478974,T,C,rs8109714:27-59	27	96.6	27	59	32	rs8109714
chrX	82079553	82079576	seq_b,AX-40402805,Affx-15577947,rs8109714,19:14478974,T,C,rs8109714:48-71	23	100.0	48	71	23	rs8109714
chrY	16412944	16412978	seq_b,AX-40402805,Affx-15577947,rs8109714,19:14478974,T,C,rs8109714:37-71	32	97.1	37	71	34	rs8109714
chrY	14508641	14508674	seq_b,AX-40402805,Affx-15577947,rs8109714,19:14478974,T,C,rs8109714:38-71	29	94.0	38	71	33	rs8109714
chrY	17492064	17492349	seq_b,AX-40402805,Affx-15577947,rs8109714,19:14478974,T,C,rs8109714:40-71	30	100.0	40	71	31	rs8109714
chrX	119804881	119804925	seq_b,AX-40402805,Affx-15577947,rs8109714,19:14478974,T,C,rs8109714:25-71	39	88.4	25	71	46	rs8109714
chrX	7593105	7593139	seq_b,AX-40402805,Affx-15577947,rs8109714,19:14478974,T,C,rs8109714:37-71	34	100.0	37	71	34	rs8109714
chrX	39487613	39487655	seq_b,AX-40402805,Affx-15577947,rs8109714,19:14478974,T,C,rs8109714:26-71	37	83.4	26	71	45	rs8109714
chrX	40328148	40328191	seq_b,AX-40402805,Affx-15577947,rs8109714,19:14478974,T,C,rs8109714:26-71	38	88.1	26	71	45	rs8109714
chrX	75391242	75391276	seq_b,AX-40402805,Affx-15577947,rs8109714,19:14478974,T,C,rs8109714:37-71	32	97.1	37	71	34	rs8109714
chrX	109037694	109037728	seq_b,AX-40402805,Affx-15577947,rs8109714,19:14478974,T,C,rs8109714:37-71	32	97.1	37	71	34	rs8109714
chrX	118101619	118101660	seq_b,AX-40402805,Affx-15577947,rs8109714,19:14478974,T,C,rs8109714:31-71	33	92.5	31	71	40	rs8109714
chrX	14854421	14854455	seq_b,AX-40402805,Affx-15577947,rs8109714,19:14478974,T,C,rs8109714:37-71	30	94.2	37	71	34	rs8109714
chrX	40394994	40395028	seq_b,AX-40402805,Affx-15577947,rs8109714,19:14478974,T,C,rs8109714:37-71	30	94.2	37	71	34	rs8109714
chrX	139000984	139001018	seq_b,AX-40402805,Affx-15577947,rs8109714,19:14478974,T,C,rs8109714:37-71	30	94.2	37	71	34	rs8109714
chrX	19685355	19685384	seq_b,AX-40402805,Affx-15577947,rs8109714,19:14478974,T,C,rs8109714:36-65	29	100.0	36	65	29	rs8109714
chrX	70736249	70736279	seq_b,AX-40402805,Affx-15577947,rs8109714,19:14478974,T,C,rs8109714:37-67	28	96.7	37	67	30	rs8109714
chrX	71457900	71457937	seq_b,AX-40402805,Affx-15577947,rs8109714,19:14478974,T,C,rs8109714:35-71	29	91.7	35	71	36	rs8109714
chrX	16644582	16644616	seq_b,AX-40402805,Affx-15577947,rs8109714,19:14478974,T,C,rs8109714:38-71	28	94.0	38	71	33	rs8109714
chrX	19676071	19676108	seq_b,AX-40402805,Affx-15577947,rs8109714,19:14478974,T,C,rs8109714:26-65	32	85.8	26	65	39	rs8109714
chrX	53443517	53443701	seq_b,AX-40402805,Affx-15577947,rs8109714,19:14478974,T,C,rs8109714:37-71	31	97.1	37	71	34	rs8109714
chrX	79518618	79518645	seq_a,AX-40402867,Affx-15578386,rs4517893,19:14509187,A,G,rs4517893:44-71	27	100.0	44	71	27	rs4517893
chrX	40236340	40236366	seq_a,AX-40402867,Affx-15578386,rs4517893,19:14509187,A,G,rs4517893:45-71	26	100.0	45	71	26	rs4517893
chrX	150060795	150060820	seq_a,AX-40402867,Affx-15578386,rs4517893,19:14509187,A,G,rs4517893:46-71	25	100.0	46	71	25	rs4517893
chrX	91385359	91385386	seq_a,AX-40402867,Affx-15578386,rs4517893,19:14509187,A,G,rs4517893:44-71	25	96.3	44	71	27	rs4517893
chrX	55527200	55527225	seq_a,AX-40402867,Affx-15578386,rs4517893,19:14509187,A,G,rs4517893:46-71	23	96.0	46	71	25	rs4517893
chrX	39716485	39716510	seq_a,AX-40402867,Affx-15578386,rs4517893,19:14509187,A,G,rs4517893:46-71	23	96.0	46	71	25	rs4517893
chrX	99447379	99447400	seq_a,AX-40402867,Affx-15578386,rs4517893,19:14509187,A,G,rs4517893:44-65	21	100.0	44	65	21	rs4517893
chrX	113981140	113981160	seq_a,AX-40402867,Affx-15578386,rs4517893,19:14509187,A,G,rs4517893:46-66	20	100.0	46	66	20	rs4517893
chrX	40213304	40213324	seq_a,AX-40402867,Affx-15578386,rs4517893,19:14509187,A,G,rs4517893:45-65	20	100.0	45	65	20	rs4517893
chrY	2766956	2766981	seq_a,AX-40402867,Affx-15578386,rs4517893,19:14509187,A,G,rs4517893:46-71	23	96.0	46	71	25	rs4517893
chrX	55067790	55067817	seq_a,AX-40402867,Affx-15578386,rs4517893,19:14509187,A,G,rs4517893:44-71	27	100.0	44	71	27	rs4517893
chrX	33131450	33131478	seq_a,AX-40402867,Affx-15578386,rs4517893,19:14509187,A,G,rs4517893:43-71	26	96.5	43	71	28	rs4517893
chrX	96524130	96524156	seq_a,AX-40402867,Affx-15578386,rs4517893,19:14509187,A,G,rs4517893:45-71	26	100.0	45	71	26	rs4517893
chrX	133936391	133936427	seq_a,AX-40402867,Affx-15578386,rs4517893,19:14509187,A,G,rs4517893:18-71	31	68.6	18	71	53	rs4517893
chrX	71253311	71253336	seq_a,AX-40402867,Affx-15578386,rs4517893,19:14509187,A,G,rs4517893:46-71	25	100.0	46	71	25	rs4517893
chrX	18881416	18881441	seq_a,AX-40402867,Affx-15578386,rs4517893,19:14509187,A,G,rs4517893:46-71	25	100.0	46	71	25	rs4517893
chrX	106488906	106488931	seq_a,AX-40402867,Affx-15578386,rs4517893,19:14509187,A,G,rs4517893:46-71	23	96.0	46	71	25	rs4517893
chrX	44551776	44551801	seq_a,AX-40402867,Affx-15578386,rs4517893,19:14509187,A,G,rs4517893:46-71	23	96.0	46	71	25	rs4517893
chrX	29848846	29848871	seq_a,AX-40402867,Affx-15578386,rs4517893,19:14509187,A,G,rs4517893:46-71	23	96.0	46	71	25	rs4517893
chrX	12487646	12487671	seq_a,AX-40402867,Affx-15578386,rs4517893,19:14509187,A,G,rs4517893:46-71	21	92.0	46	71	25	rs4517893
chrX	102340688	102341041	seq_a,AX-40402867,Affx-15578386,rs4517893,19:14509187,A,G,rs4517893:46-71	24	100.0	46	71	25	rs4517893
chrX	79518618	79518645	seq_b,AX-40402867,Affx-15578386,rs4517893,19:14509187,A,G,rs4517893:44-71	27	100.0	44	71	27	rs4517893
chrX	40236340	40236366	seq_b,AX-40402867,Affx-15578386,rs4517893,19:14509187,A,G,rs4517893:45-71	26	100.0	45	71	26	rs4517893
chrX	150060795	150060820	seq_b,AX-40402867,Affx-15578386,rs4517893,19:14509187,A,G,rs4517893:46-71	25	100.0	46	71	25	rs4517893
chrX	91385359	91385386	seq_b,AX-40402867,Affx-15578386,rs4517893,19:14509187,A,G,rs4517893:44-71	25	96.3	44	71	27	rs4517893
chrX	55527200	55527225	seq_b,AX-40402867,Affx-15578386,rs4517893,19:14509187,A,G,rs4517893:46-71	23	96.0	46	71	25	rs4517893
chrX	39716485	39716510	seq_b,AX-40402867,Affx-15578386,rs4517893,19:14509187,A,G,rs4517893:46-71	23	96.0	46	71	25	rs4517893
chrX	99447379	99447400	seq_b,AX-40402867,Affx-15578386,rs4517893,19:14509187,A,G,rs4517893:44-65	21	100.0	44	65	21	rs4517893
chrX	113981140	113981160	seq_b,AX-40402867,Affx-15578386,rs4517893,19:14509187,A,G,rs4517893:46-66	20	100.0	46	66	20	rs4517893
chrX	40213304	40213324	seq_b,AX-40402867,Affx-15578386,rs4517893,19:14509187,A,G,rs4517893:45-65	20	100.0	45	65	20	rs4517893
chrY	2766956	2766981	seq_b,AX-40402867,Affx-15578386,rs4517893,19:14509187,A,G,rs4517893:46-71	23	96.0	46	71	25	rs4517893
chrX	55067790	55067817	seq_b,AX-40402867,Affx-15578386,rs4517893,19:14509187,A,G,rs4517893:44-71	27	100.0	44	71	27	rs4517893
chrX	33131450	33131478	seq_b,AX-40402867,Affx-15578386,rs4517893,19:14509187,A,G,rs4517893:43-71	26	96.5	43	71	28	rs4517893
chrX	96524130	96524156	seq_b,AX-40402867,Affx-15578386,rs4517893,19:14509187,A,G,rs4517893:45-71	26	100.0	45	71	26	rs4517893
chrX	133936391	133936427	seq_b,AX-40402867,Affx-15578386,rs4517893,19:14509187,A,G,rs4517893:18-71	31	68.6	18	71	53	rs4517893
chrX	71253311	71253336	seq_b,AX-40402867,Affx-15578386,rs4517893,19:14509187,A,G,rs4517893:46-71	25	100.0	46	71	25	rs4517893
chrX	18881416	18881441	seq_b,AX-40402867,Affx-15578386,rs4517893,19:14509187,A,G,rs4517893:46-71	25	100.0	46	71	25	rs4517893
chrX	106488906	106488931	seq_b,AX-40402867,Affx-15578386,rs4517893,19:14509187,A,G,rs4517893:46-71	23	96.0	46	71	25	rs4517893
chrX	44551776	44551801	seq_b,AX-40402867,Affx-15578386,rs4517893,19:14509187,A,G,rs4517893:46-71	23	96.0	46	71	25	rs4517893
chrX	29848846	29848871	seq_b,AX-40402867,Affx-15578386,rs4517893,19:14509187,A,G,rs4517893:46-71	23	96.0	46	71	25	rs4517893
chrX	12487646	12487671	seq_b,AX-40402867,Affx-15578386,rs4517893,19:14509187,A,G,rs4517893:46-71	21	92.0	46	71	25	rs4517893
chrX	102340688	102341041	seq_b,AX-40402867,Affx-15578386,rs4517893,19:14509187,A,G,rs4517893:46-71	24	100.0	46	71	25	rs4517893
chrX	54393614	54393638	seq_a,AX-40402869,Affx-15578404,rs8113679,19:14510092,T,C,rs8113679:46-70	24	100.0	46	70	24	rs8113679
chrX	99586954	99587407	seq_a,AX-40402869,Affx-15578404,rs8113679,19:14510092,T,C,rs8113679:10-71	30	96.9	10	71	61	rs8113679
chrX	53955506	53955541	seq_a,AX-40402869,Affx-15578404,rs8113679,19:14510092,T,C,rs8113679:36-71	35	100.0	36	71	35	rs8113679
chrX	82008291	82008326	seq_a,AX-40402869,Affx-15578404,rs8113679,19:14510092,T,C,rs8113679:36-71	33	97.2	36	71	35	rs8113679
chrX	99586954	99587407	seq_b,AX-40402869,Affx-15578404,rs8113679,19:14510092,T,C,rs8113679:10-71	38	97.6	10	71	61	rs8113679
chrX	54393614	54393638	seq_b,AX-40402869,Affx-15578404,rs8113679,19:14510092,T,C,rs8113679:46-70	24	100.0	46	70	24	rs8113679
chrX	133912188	133912243	seq_b,AX-40402869,Affx-15578404,rs8113679,19:14510092,T,C,rs8113679:18-71	45	96.0	18	71	53	rs8113679
chrX	53955506	53955541	seq_b,AX-40402869,Affx-15578404,rs8113679,19:14510092,T,C,rs8113679:36-71	35	100.0	36	71	35	rs8113679
chrX	39690820	39690856	seq_b,AX-40402869,Affx-15578404,rs8113679,19:14510092,T,C,rs8113679:35-71	34	97.3	35	71	36	rs8113679
chrX	82008291	82008326	seq_b,AX-40402869,Affx-15578404,rs8113679,19:14510092,T,C,rs8113679:36-71	33	97.2	36	71	35	rs8113679
chrX	68214612	68214633	seq_a,AX-40403049,Affx-15579938,rs8110419,19:14613383,A,G,rs8110419:1-22	21	100.0	1	22	21	rs8110419
chrX	71239593	71239616	seq_a,AX-40403049,Affx-15579938,rs8110419,19:14613383,A,G,rs8110419:1-24	21	95.7	1	24	23	rs8110419
chrX	150645578	150645600	seq_a,AX-40403049,Affx-15579938,rs8110419,19:14613383,A,G,rs8110419:0-22	20	95.5	0	22	22	rs8110419
chrX	119500979	119501001	seq_a,AX-40403049,Affx-15579938,rs8110419,19:14613383,A,G,rs8110419:0-22	20	95.5	0	22	22	rs8110419
chrX	68214612	68214633	seq_b,AX-40403049,Affx-15579938,rs8110419,19:14613383,A,G,rs8110419:1-22	21	100.0	1	22	21	rs8110419
chrX	71239593	71239616	seq_b,AX-40403049,Affx-15579938,rs8110419,19:14613383,A,G,rs8110419:1-24	21	95.7	1	24	23	rs8110419
chrX	150645578	150645600	seq_b,AX-40403049,Affx-15579938,rs8110419,19:14613383,A,G,rs8110419:0-22	20	95.5	0	22	22	rs8110419
chrX	119500979	119501001	seq_b,AX-40403049,Affx-15579938,rs8110419,19:14613383,A,G,rs8110419:0-22	20	95.5	0	22	22	rs8110419
chrX	132348112	132348132	seq_b,AX-40403229,Affx-15581630,rs10409868,19:14717791,A,G,rs10409868:34-54	20	100.0	34	54	20	rs10409868
chrX	69339009	69339080	seq_a,AX-40403269,Affx-15582099,rs6511946,19:14748133,A,C,rs6511946:0-71	51	86.0	0	71	71	rs6511946
chrX	77025051	77025071	seq_a,AX-40403389,Affx-15583155,rs6510612,19:1517292,T,C,rs6510612:4-24	20	100.0	4	24	20	rs6510612
chrX	23711478	23711498	seq_a,AX-40403389,Affx-15583155,rs6510612,19:1517292,T,C,rs6510612:4-24	20	100.0	4	24	20	rs6510612
chrY	368648	368668	seq_a,AX-40403389,Affx-15583155,rs6510612,19:1517292,T,C,rs6510612:4-24	20	100.0	4	24	20	rs6510612
chrX	418648	418668	seq_a,AX-40403389,Affx-15583155,rs6510612,19:1517292,T,C,rs6510612:4-24	20	100.0	4	24	20	rs6510612
chrX	77025051	77025071	seq_b,AX-40403389,Affx-15583155,rs6510612,19:1517292,T,C,rs6510612:4-24	20	100.0	4	24	20	rs6510612
chrX	23711478	23711498	seq_b,AX-40403389,Affx-15583155,rs6510612,19:1517292,T,C,rs6510612:4-24	20	100.0	4	24	20	rs6510612
chrY	368648	368668	seq_b,AX-40403389,Affx-15583155,rs6510612,19:1517292,T,C,rs6510612:4-24	20	100.0	4	24	20	rs6510612
chrX	418648	418668	seq_b,AX-40403389,Affx-15583155,rs6510612,19:1517292,T,C,rs6510612:4-24	20	100.0	4	24	20	rs6510612
chrX	14376437	14376497	seq_a,AX-40403425,Affx-15583584,rs1608817,1:91698239,A,C,rs1608817:10-69	41	87.3	10	69	59	rs1608817
chrX	14376437	14376497	seq_b,AX-40403425,Affx-15583584,rs1608817,1:91698239,A,C,rs1608817:10-69	39	85.5	10	69	59	rs1608817
chrX	139784359	139784381	seq_a,AX-40403503,Affx-15584770,rs7246574,19:14903084,T,C,rs7246574:45-67	22	100.0	45	67	22	rs7246574
chrX	95278071	95278126	seq_a,AX-40403503,Affx-15584770,rs7246574,19:14903084,T,C,rs7246574:0-25	24	100.0	0	25	25	rs7246574
chrX	145887463	145887486	seq_a,AX-40403503,Affx-15584770,rs7246574,19:14903084,T,C,rs7246574:1-25	22	87.0	1	25	24	rs7246574
chrX	109429573	109429941	seq_a,AX-40403503,Affx-15584770,rs7246574,19:14903084,T,C,rs7246574:0-25	24	100.0	0	25	25	rs7246574
chrX	70071241	70071261	seq_a,AX-40403503,Affx-15584770,rs7246574,19:14903084,T,C,rs7246574:6-26	20	100.0	6	26	20	rs7246574
chrX	71542472	71542498	seq_a,AX-40403503,Affx-15584770,rs7246574,19:14903084,T,C,rs7246574:0-26	24	96.2	0	26	26	rs7246574
chrX	149729682	149729782	seq_a,AX-40403503,Affx-15584770,rs7246574,19:14903084,T,C,rs7246574:0-26	25	100.0	0	26	26	rs7246574
chrX	115228405	115228446	seq_a,AX-40403503,Affx-15584770,rs7246574,19:14903084,T,C,rs7246574:0-25	24	100.0	0	25	25	rs7246574
chrX	145900064	145900087	seq_a,AX-40403503,Affx-15584770,rs7246574,19:14903084,T,C,rs7246574:1-25	22	87.0	1	25	24	rs7246574
chrX	50101690	50102070	seq_a,AX-40403503,Affx-15584770,rs7246574,19:14903084,T,C,rs7246574:0-25	24	100.0	0	25	25	rs7246574
chrX	139784359	139784381	seq_b,AX-40403503,Affx-15584770,rs7246574,19:14903084,T,C,rs7246574:45-67	22	100.0	45	67	22	rs7246574
chrX	95278071	95278126	seq_b,AX-40403503,Affx-15584770,rs7246574,19:14903084,T,C,rs7246574:0-25	24	100.0	0	25	25	rs7246574
chrX	145887463	145887486	seq_b,AX-40403503,Affx-15584770,rs7246574,19:14903084,T,C,rs7246574:1-25	22	87.0	1	25	24	rs7246574
chrX	109429573	109429941	seq_b,AX-40403503,Affx-15584770,rs7246574,19:14903084,T,C,rs7246574:0-25	24	100.0	0	25	25	rs7246574
chrX	70071241	70071261	seq_b,AX-40403503,Affx-15584770,rs7246574,19:14903084,T,C,rs7246574:6-26	20	100.0	6	26	20	rs7246574
chrX	71542472	71542498	seq_b,AX-40403503,Affx-15584770,rs7246574,19:14903084,T,C,rs7246574:0-26	24	96.2	0	26	26	rs7246574
chrX	149729682	149729782	seq_b,AX-40403503,Affx-15584770,rs7246574,19:14903084,T,C,rs7246574:0-26	25	100.0	0	26	26	rs7246574
chrX	115228405	115228446	seq_b,AX-40403503,Affx-15584770,rs7246574,19:14903084,T,C,rs7246574:0-25	24	100.0	0	25	25	rs7246574
chrX	145900064	145900087	seq_b,AX-40403503,Affx-15584770,rs7246574,19:14903084,T,C,rs7246574:1-25	22	87.0	1	25	24	rs7246574
chrX	50101690	50102070	seq_b,AX-40403503,Affx-15584770,rs7246574,19:14903084,T,C,rs7246574:0-25	24	100.0	0	25	25	rs7246574
chrX	109828279	109828311	seq_a,AX-40403567,Affx-15585206,rs8104030,19:14925626,T,C,rs8104030:39-71	28	93.8	39	71	32	rs8104030
chrX	109828279	109828311	seq_b,AX-40403567,Affx-15585206,rs8104030,19:14925626,T,C,rs8104030:39-71	28	93.8	39	71	32	rs8104030
chrY	5393042	5393063	seq_a,AX-40403575,Affx-15585311,rs7258230,19:14932957,A,G,rs7258230:27-48	21	100.0	27	48	21	rs7258230
chrY	59243030	59243053	seq_a,AX-40403575,Affx-15585311,rs7258230,19:14932957,A,G,rs7258230:0-23	21	95.7	0	23	23	rs7258230
chrX	91666709	91666730	seq_a,AX-40403575,Affx-15585311,rs7258230,19:14932957,A,G,rs7258230:27-48	21	100.0	27	48	21	rs7258230
chrX	116740131	116740171	seq_a,AX-40403575,Affx-15585311,rs7258230,19:14932957,A,G,rs7258230:29-71	29	77.5	29	71	42	rs7258230
chrY	59243030	59243071	seq_b,AX-40403575,Affx-15585311,rs7258230,19:14932957,A,G,rs7258230:0-41	33	90.3	0	41	41	rs7258230
chrY	5157911	5157937	seq_b,AX-40403575,Affx-15585311,rs7258230,19:14932957,A,G,rs7258230:24-50	24	96.2	24	50	26	rs7258230
chrX	133245105	133245148	seq_b,AX-40403575,Affx-15585311,rs7258230,19:14932957,A,G,rs7258230:0-43	33	88.4	0	43	43	rs7258230
chrX	68548393	68548421	seq_b,AX-40403575,Affx-15585311,rs7258230,19:14932957,A,G,rs7258230:20-48	26	96.5	20	48	28	rs7258230
chrX	91320270	91320296	seq_b,AX-40403575,Affx-15585311,rs7258230,19:14932957,A,G,rs7258230:24-50	24	96.2	24	50	26	rs7258230
chrX	94758181	94758206	seq_b,AX-40403575,Affx-15585311,rs7258230,19:14932957,A,G,rs7258230:24-49	23	96.0	24	49	25	rs7258230
chrX	18326865	18326932	seq_b,AX-40403575,Affx-15585311,rs7258230,19:14932957,A,G,rs7258230:0-71	43	75.4	0	71	71	rs7258230
chrX	22575604	22575657	seq_b,AX-40403575,Affx-15585311,rs7258230,19:14932957,A,G,rs7258230:18-71	35	83.1	18	71	53	rs7258230
chrX	23507860	23507904	seq_b,AX-40403575,Affx-15585311,rs7258230,19:14932957,A,G,rs7258230:27-71	30	84.1	27	71	44	rs7258230
chrX	116740131	116740168	seq_b,AX-40403575,Affx-15585311,rs7258230,19:14932957,A,G,rs7258230:34-71	27	86.5	34	71	37	rs7258230
chrX	84962622	84962644	seq_b,AX-40403575,Affx-15585311,rs7258230,19:14932957,A,G,rs7258230:31-53	22	100.0	31	53	22	rs7258230
chrX	25772673	25772693	seq_a,AX-40403725,Affx-15587097,rs12983299,19:15030909,T,C,rs12983299:7-27	20	100.0	7	27	20	rs12983299
chrX	25772673	25772693	seq_b,AX-40403725,Affx-15587097,rs12983299,19:15030909,T,C,rs12983299:7-27	20	100.0	7	27	20	rs12983299
chrY	16828990	16829026	seq_a,AX-40403727,Affx-15587138,rs11667153,19:1538411,T,C,rs11667153:35-71	32	94.5	35	71	36	rs11667153
chrY	1346587	1346622	seq_a,AX-40403727,Affx-15587138,rs11667153,19:1538411,T,C,rs11667153:36-71	31	94.3	36	71	35	rs11667153
chrY	7713932	7713956	seq_a,AX-40403727,Affx-15587138,rs11667153,19:1538411,T,C,rs11667153:47-71	24	100.0	47	71	24	rs11667153
chrY	6987277	6987301	seq_a,AX-40403727,Affx-15587138,rs11667153,19:1538411,T,C,rs11667153:47-71	24	100.0	47	71	24	rs11667153
chrY	1425380	1425406	seq_a,AX-40403727,Affx-15587138,rs11667153,19:1538411,T,C,rs11667153:36-62	24	96.2	36	62	26	rs11667153
chrY	59137755	59137918	seq_a,AX-40403727,Affx-15587138,rs11667153,19:1538411,T,C,rs11667153:37-65	27	100.0	37	65	28	rs11667153
chrY	21625182	21625206	seq_a,AX-40403727,Affx-15587138,rs11667153,19:1538411,T,C,rs11667153:47-71	22	95.9	47	71	24	rs11667153
chrX	102970366	102970405	seq_a,AX-40403727,Affx-15587138,rs11667153,19:1538411,T,C,rs11667153:32-71	37	97.5	32	71	39	rs11667153
chrX	48401986	48402025	seq_a,AX-40403727,Affx-15587138,rs11667153,19:1538411,T,C,rs11667153:32-71	35	94.9	32	71	39	rs11667153
chrX	100606709	100606904	seq_a,AX-40403727,Affx-15587138,rs11667153,19:1538411,T,C,rs11667153:20-71	41	95.6	20	71	51	rs11667153
chrX	53536035	53536070	seq_a,AX-40403727,Affx-15587138,rs11667153,19:1538411,T,C,rs11667153:36-71	33	97.2	36	71	35	rs11667153
chrX	53975963	53975998	seq_a,AX-40403727,Affx-15587138,rs11667153,19:1538411,T,C,rs11667153:36-71	33	97.2	36	71	35	rs11667153
chrX	67404081	67404116	seq_a,AX-40403727,Affx-15587138,rs11667153,19:1538411,T,C,rs11667153:36-71	33	97.2	36	71	35	rs11667153
chrX	95654021	95654056	seq_a,AX-40403727,Affx-15587138,rs11667153,19:1538411,T,C,rs11667153:36-71	33	97.2	36	71	35	rs11667153
chrX	141309086	141309121	seq_a,AX-40403727,Affx-15587138,rs11667153,19:1538411,T,C,rs11667153:36-71	33	97.2	36	71	35	rs11667153
chrX	111126030	111126066	seq_a,AX-40403727,Affx-15587138,rs11667153,19:1538411,T,C,rs11667153:35-71	32	94.5	35	71	36	rs11667153
chrX	1396587	1396622	seq_a,AX-40403727,Affx-15587138,rs11667153,19:1538411,T,C,rs11667153:36-71	31	94.3	36	71	35	rs11667153
chrX	23430444	23430479	seq_a,AX-40403727,Affx-15587138,rs11667153,19:1538411,T,C,rs11667153:36-71	31	94.3	36	71	35	rs11667153
chrX	28044308	28044368	seq_a,AX-40403727,Affx-15587138,rs11667153,19:1538411,T,C,rs11667153:32-71	36	97.4	32	71	39	rs11667153
chrX	94260413	94260448	seq_a,AX-40403727,Affx-15587138,rs11667153,19:1538411,T,C,rs11667153:36-71	31	94.3	36	71	35	rs11667153
chrX	133860572	133860607	seq_a,AX-40403727,Affx-15587138,rs11667153,19:1538411,T,C,rs11667153:36-71	31	94.3	36	71	35	rs11667153
chrX	140242169	140242204	seq_a,AX-40403727,Affx-15587138,rs11667153,19:1538411,T,C,rs11667153:36-71	31	94.3	36	71	35	rs11667153
chrX	49370233	49370267	seq_a,AX-40403727,Affx-15587138,rs11667153,19:1538411,T,C,rs11667153:37-71	30	94.2	37	71	34	rs11667153
chrY	20927390	20927440	seq_a,AX-40403727,Affx-15587138,rs11667153,19:1538411,T,C,rs11667153:17-71	39	82.7	17	71	54	rs11667153
chrY	1279467	1279502	seq_a,AX-40403727,Affx-15587138,rs11667153,19:1538411,T,C,rs11667153:36-71	33	97.2	36	71	35	rs11667153
chrY	1411323	1411358	seq_a,AX-40403727,Affx-15587138,rs11667153,19:1538411,T,C,rs11667153:36-71	29	91.5	36	71	35	rs11667153
chrX	145710891	145710931	seq_a,AX-40403727,Affx-15587138,rs11667153,19:1538411,T,C,rs11667153:31-71	34	92.5	31	71	40	rs11667153
chrX	1329467	1329502	seq_a,AX-40403727,Affx-15587138,rs11667153,19:1538411,T,C,rs11667153:36-71	33	97.2	36	71	35	rs11667153
chrX	56061452	56061489	seq_a,AX-40403727,Affx-15587138,rs11667153,19:1538411,T,C,rs11667153:34-71	33	94.6	34	71	37	rs11667153
chrX	134121509	134121544	seq_a,AX-40403727,Affx-15587138,rs11667153,19:1538411,T,C,rs11667153:36-71	33	97.2	36	71	35	rs11667153
chrX	14967959	14967993	seq_a,AX-40403727,Affx-15587138,rs11667153,19:1538411,T,C,rs11667153:36-70	32	97.1	36	70	34	rs11667153
chrX	17507874	17507908	seq_a,AX-40403727,Affx-15587138,rs11667153,19:1538411,T,C,rs11667153:37-71	32	97.1	37	71	34	rs11667153
chrX	133602106	133602142	seq_a,AX-40403727,Affx-15587138,rs11667153,19:1538411,T,C,rs11667153:35-71	32	94.5	35	71	36	rs11667153
chrX	49073683	49073718	seq_a,AX-40403727,Affx-15587138,rs11667153,19:1538411,T,C,rs11667153:36-71	31	94.3	36	71	35	rs11667153
chrX	96506686	96506721	seq_a,AX-40403727,Affx-15587138,rs11667153,19:1538411,T,C,rs11667153:36-71	31	94.3	36	71	35	rs11667153
chrX	128962057	128962092	seq_a,AX-40403727,Affx-15587138,rs11667153,19:1538411,T,C,rs11667153:36-71	31	94.3	36	71	35	rs11667153
chrX	153656256	153656291	seq_a,AX-40403727,Affx-15587138,rs11667153,19:1538411,T,C,rs11667153:36-71	31	94.3	36	71	35	rs11667153
chrX	1461323	1461358	seq_a,AX-40403727,Affx-15587138,rs11667153,19:1538411,T,C,rs11667153:36-71	29	91.5	36	71	35	rs11667153
chrX	12193903	12193932	seq_a,AX-40403727,Affx-15587138,rs11667153,19:1538411,T,C,rs11667153:36-65	29	100.0	36	65	29	rs11667153
chrX	16801585	16801618	seq_a,AX-40403727,Affx-15587138,rs11667153,19:1538411,T,C,rs11667153:37-70	29	94.0	37	70	33	rs11667153
chrX	109127178	109127213	seq_a,AX-40403727,Affx-15587138,rs11667153,19:1538411,T,C,rs11667153:36-71	29	91.5	36	71	35	rs11667153
chrX	145182062	145182097	seq_a,AX-40403727,Affx-15587138,rs11667153,19:1538411,T,C,rs11667153:36-71	29	91.5	36	71	35	rs11667153
chrY	1346587	1346622	seq_b,AX-40403727,Affx-15587138,rs11667153,19:1538411,T,C,rs11667153:36-71	31	94.3	36	71	35	rs11667153
chrY	7713932	7713956	seq_b,AX-40403727,Affx-15587138,rs11667153,19:1538411,T,C,rs11667153:47-71	24	100.0	47	71	24	rs11667153
chrY	6987277	6987301	seq_b,AX-40403727,Affx-15587138,rs11667153,19:1538411,T,C,rs11667153:47-71	24	100.0	47	71	24	rs11667153
chrY	1425380	1425406	seq_b,AX-40403727,Affx-15587138,rs11667153,19:1538411,T,C,rs11667153:36-62	24	96.2	36	62	26	rs11667153
chrY	59137755	59137918	seq_b,AX-40403727,Affx-15587138,rs11667153,19:1538411,T,C,rs11667153:37-65	27	100.0	37	65	28	rs11667153
chrY	21625182	21625206	seq_b,AX-40403727,Affx-15587138,rs11667153,19:1538411,T,C,rs11667153:47-71	22	95.9	47	71	24	rs11667153
chrX	53975961	53975998	seq_b,AX-40403727,Affx-15587138,rs11667153,19:1538411,T,C,rs11667153:34-71	35	97.3	34	71	37	rs11667153
chrX	100606709	100606904	seq_b,AX-40403727,Affx-15587138,rs11667153,19:1538411,T,C,rs11667153:20-71	41	95.6	20	71	51	rs11667153
chrX	53536035	53536070	seq_b,AX-40403727,Affx-15587138,rs11667153,19:1538411,T,C,rs11667153:36-71	33	97.2	36	71	35	rs11667153
chrX	67404081	67404116	seq_b,AX-40403727,Affx-15587138,rs11667153,19:1538411,T,C,rs11667153:36-71	33	97.2	36	71	35	rs11667153
chrX	95654021	95654056	seq_b,AX-40403727,Affx-15587138,rs11667153,19:1538411,T,C,rs11667153:36-71	33	97.2	36	71	35	rs11667153
chrX	102970370	102970405	seq_b,AX-40403727,Affx-15587138,rs11667153,19:1538411,T,C,rs11667153:36-71	33	97.2	36	71	35	rs11667153
chrX	141309086	141309121	seq_b,AX-40403727,Affx-15587138,rs11667153,19:1538411,T,C,rs11667153:36-71	33	97.2	36	71	35	rs11667153
chrX	48401991	48402025	seq_b,AX-40403727,Affx-15587138,rs11667153,19:1538411,T,C,rs11667153:37-71	32	97.1	37	71	34	rs11667153
chrX	133860571	133860607	seq_b,AX-40403727,Affx-15587138,rs11667153,19:1538411,T,C,rs11667153:35-71	32	94.5	35	71	36	rs11667153
chrX	1396587	1396622	seq_b,AX-40403727,Affx-15587138,rs11667153,19:1538411,T,C,rs11667153:36-71	31	94.3	36	71	35	rs11667153
chrX	23430444	23430479	seq_b,AX-40403727,Affx-15587138,rs11667153,19:1538411,T,C,rs11667153:36-71	31	94.3	36	71	35	rs11667153
chrX	94260413	94260448	seq_b,AX-40403727,Affx-15587138,rs11667153,19:1538411,T,C,rs11667153:36-71	31	94.3	36	71	35	rs11667153
chrX	140242169	140242204	seq_b,AX-40403727,Affx-15587138,rs11667153,19:1538411,T,C,rs11667153:36-71	31	94.3	36	71	35	rs11667153
chrX	28044312	28044368	seq_b,AX-40403727,Affx-15587138,rs11667153,19:1538411,T,C,rs11667153:37-71	33	100.0	37	71	34	rs11667153
chrX	49370233	49370267	seq_b,AX-40403727,Affx-15587138,rs11667153,19:1538411,T,C,rs11667153:37-71	30	94.2	37	71	34	rs11667153
chrX	20704178	20704348	seq_b,AX-40403727,Affx-15587138,rs11667153,19:1538411,T,C,rs11667153:35-71	33	97.3	35	71	36	rs11667153
chrY	1279467	1279505	seq_b,AX-40403727,Affx-15587138,rs11667153,19:1538411,T,C,rs11667153:33-71	36	97.4	33	71	38	rs11667153
chrY	20927390	20927426	seq_b,AX-40403727,Affx-15587138,rs11667153,19:1538411,T,C,rs11667153:35-71	32	94.5	35	71	36	rs11667153
chrY	1411323	1411358	seq_b,AX-40403727,Affx-15587138,rs11667153,19:1538411,T,C,rs11667153:36-71	29	91.5	36	71	35	rs11667153
chrX	1329467	1329505	seq_b,AX-40403727,Affx-15587138,rs11667153,19:1538411,T,C,rs11667153:33-71	36	97.4	33	71	38	rs11667153
chrX	134121509	134121544	seq_b,AX-40403727,Affx-15587138,rs11667153,19:1538411,T,C,rs11667153:36-71	33	97.2	36	71	35	rs11667153
chrX	14967959	14967993	seq_b,AX-40403727,Affx-15587138,rs11667153,19:1538411,T,C,rs11667153:36-70	32	97.1	36	70	34	rs11667153
chrX	17507874	17507908	seq_b,AX-40403727,Affx-15587138,rs11667153,19:1538411,T,C,rs11667153:37-71	32	97.1	37	71	34	rs11667153
chrX	56061452	56061492	seq_b,AX-40403727,Affx-15587138,rs11667153,19:1538411,T,C,rs11667153:29-71	35	85.0	29	71	42	rs11667153
chrX	26726414	26726451	seq_b,AX-40403727,Affx-15587138,rs11667153,19:1538411,T,C,rs11667153:34-71	31	91.9	34	71	37	rs11667153
chrX	49073683	49073718	seq_b,AX-40403727,Affx-15587138,rs11667153,19:1538411,T,C,rs11667153:36-71	31	94.3	36	71	35	rs11667153
chrX	96506686	96506721	seq_b,AX-40403727,Affx-15587138,rs11667153,19:1538411,T,C,rs11667153:36-71	31	94.3	36	71	35	rs11667153
chrX	128962057	128962092	seq_b,AX-40403727,Affx-15587138,rs11667153,19:1538411,T,C,rs11667153:36-71	31	94.3	36	71	35	rs11667153
chrX	153656256	153656291	seq_b,AX-40403727,Affx-15587138,rs11667153,19:1538411,T,C,rs11667153:36-71	31	94.3	36	71	35	rs11667153
chrX	1461323	1461358	seq_b,AX-40403727,Affx-15587138,rs11667153,19:1538411,T,C,rs11667153:36-71	29	91.5	36	71	35	rs11667153
chrX	12193903	12193932	seq_b,AX-40403727,Affx-15587138,rs11667153,19:1538411,T,C,rs11667153:36-65	29	100.0	36	65	29	rs11667153
chrX	16801585	16801618	seq_b,AX-40403727,Affx-15587138,rs11667153,19:1538411,T,C,rs11667153:37-70	29	94.0	37	70	33	rs11667153
chrX	56171491	56171526	seq_b,AX-40403727,Affx-15587138,rs11667153,19:1538411,T,C,rs11667153:35-70	29	91.5	35	70	35	rs11667153
chrX	109127178	109127213	seq_b,AX-40403727,Affx-15587138,rs11667153,19:1538411,T,C,rs11667153:36-71	29	91.5	36	71	35	rs11667153
chrX	117736017	117736056	seq_b,AX-40403727,Affx-15587138,rs11667153,19:1538411,T,C,rs11667153:32-71	29	87.2	32	71	39	rs11667153
chrY	1764442	1764466	seq_a,AX-40403861,Affx-15588835,rs10406647,19:1546944,A,G,rs10406647:44-68	22	95.9	44	68	24	rs10406647
chrX	24054537	24054562	seq_a,AX-40403861,Affx-15588835,rs10406647,19:1546944,A,G,rs10406647:43-68	25	100.0	43	68	25	rs10406647
chrX	48825192	48825217	seq_a,AX-40403861,Affx-15588835,rs10406647,19:1546944,A,G,rs10406647:43-68	25	100.0	43	68	25	rs10406647
chrX	70804892	70804917	seq_a,AX-40403861,Affx-15588835,rs10406647,19:1546944,A,G,rs10406647:43-68	25	100.0	43	68	25	rs10406647
chrX	96651402	96651427	seq_a,AX-40403861,Affx-15588835,rs10406647,19:1546944,A,G,rs10406647:43-68	25	100.0	43	68	25	rs10406647
chrX	104450002	104450027	seq_a,AX-40403861,Affx-15588835,rs10406647,19:1546944,A,G,rs10406647:43-68	25	100.0	43	68	25	rs10406647
chrX	139825121	139825146	seq_a,AX-40403861,Affx-15588835,rs10406647,19:1546944,A,G,rs10406647:43-68	25	100.0	43	68	25	rs10406647
chrX	153328382	153328407	seq_a,AX-40403861,Affx-15588835,rs10406647,19:1546944,A,G,rs10406647:43-68	25	100.0	43	68	25	rs10406647
chrX	153546691	153546716	seq_a,AX-40403861,Affx-15588835,rs10406647,19:1546944,A,G,rs10406647:43-68	25	100.0	43	68	25	rs10406647
chrX	119023001	119023027	seq_a,AX-40403861,Affx-15588835,rs10406647,19:1546944,A,G,rs10406647:42-68	24	96.2	42	68	26	rs10406647
chrX	30866372	30866397	seq_a,AX-40403861,Affx-15588835,rs10406647,19:1546944,A,G,rs10406647:43-68	23	96.0	43	68	25	rs10406647
chrX	119291426	119291451	seq_a,AX-40403861,Affx-15588835,rs10406647,19:1546944,A,G,rs10406647:43-68	23	96.0	43	68	25	rs10406647
chrX	109158642	109158667	seq_a,AX-40403861,Affx-15588835,rs10406647,19:1546944,A,G,rs10406647:43-68	23	96.0	43	68	25	rs10406647
chrX	106760721	106760746	seq_a,AX-40403861,Affx-15588835,rs10406647,19:1546944,A,G,rs10406647:43-68	23	96.0	43	68	25	rs10406647
chrX	67690517	67690541	seq_a,AX-40403861,Affx-15588835,rs10406647,19:1546944,A,G,rs10406647:44-68	22	95.9	44	68	24	rs10406647
chrX	29383888	29383912	seq_a,AX-40403861,Affx-15588835,rs10406647,19:1546944,A,G,rs10406647:44-68	22	95.9	44	68	24	rs10406647
chrX	1814442	1814466	seq_a,AX-40403861,Affx-15588835,rs10406647,19:1546944,A,G,rs10406647:44-68	22	95.9	44	68	24	rs10406647
chrY	815044	815069	seq_a,AX-40403861,Affx-15588835,rs10406647,19:1546944,A,G,rs10406647:43-68	23	96.0	43	68	25	rs10406647
chrX	145653025	145653050	seq_a,AX-40403861,Affx-15588835,rs10406647,19:1546944,A,G,rs10406647:43-68	25	100.0	43	68	25	rs10406647
chrX	40606725	40606750	seq_a,AX-40403861,Affx-15588835,rs10406647,19:1546944,A,G,rs10406647:43-68	25	100.0	43	68	25	rs10406647
chrX	3723050	3723075	seq_a,AX-40403861,Affx-15588835,rs10406647,19:1546944,A,G,rs10406647:43-68	25	100.0	43	68	25	rs10406647
chrX	139854105	139854130	seq_a,AX-40403861,Affx-15588835,rs10406647,19:1546944,A,G,rs10406647:43-68	23	96.0	43	68	25	rs10406647
chrX	865044	865069	seq_a,AX-40403861,Affx-15588835,rs10406647,19:1546944,A,G,rs10406647:43-68	23	96.0	43	68	25	rs10406647
chrX	7312285	7312306	seq_a,AX-40403861,Affx-15588835,rs10406647,19:1546944,A,G,rs10406647:36-57	21	100.0	36	57	21	rs10406647
chrY	1764442	1764466	seq_b,AX-40403861,Affx-15588835,rs10406647,19:1546944,A,G,rs10406647:44-68	22	95.9	44	68	24	rs10406647
chrX	104449993	104450027	seq_b,AX-40403861,Affx-15588835,rs10406647,19:1546944,A,G,rs10406647:34-68	30	94.2	34	68	34	rs10406647
chrX	30866363	30866397	seq_b,AX-40403861,Affx-15588835,rs10406647,19:1546944,A,G,rs10406647:34-68	28	91.2	34	68	34	rs10406647
chrX	24054537	24054562	seq_b,AX-40403861,Affx-15588835,rs10406647,19:1546944,A,G,rs10406647:43-68	25	100.0	43	68	25	rs10406647
chrX	48825192	48825217	seq_b,AX-40403861,Affx-15588835,rs10406647,19:1546944,A,G,rs10406647:43-68	25	100.0	43	68	25	rs10406647
chrX	70804892	70804917	seq_b,AX-40403861,Affx-15588835,rs10406647,19:1546944,A,G,rs10406647:43-68	25	100.0	43	68	25	rs10406647
chrX	96651402	96651427	seq_b,AX-40403861,Affx-15588835,rs10406647,19:1546944,A,G,rs10406647:43-68	25	100.0	43	68	25	rs10406647
chrX	139825121	139825146	seq_b,AX-40403861,Affx-15588835,rs10406647,19:1546944,A,G,rs10406647:43-68	25	100.0	43	68	25	rs10406647
chrX	153328382	153328407	seq_b,AX-40403861,Affx-15588835,rs10406647,19:1546944,A,G,rs10406647:43-68	25	100.0	43	68	25	rs10406647
chrX	153546691	153546716	seq_b,AX-40403861,Affx-15588835,rs10406647,19:1546944,A,G,rs10406647:43-68	25	100.0	43	68	25	rs10406647
chrX	119023001	119023027	seq_b,AX-40403861,Affx-15588835,rs10406647,19:1546944,A,G,rs10406647:42-68	24	96.2	42	68	26	rs10406647
chrX	119291426	119291451	seq_b,AX-40403861,Affx-15588835,rs10406647,19:1546944,A,G,rs10406647:43-68	23	96.0	43	68	25	rs10406647
chrX	109158642	109158667	seq_b,AX-40403861,Affx-15588835,rs10406647,19:1546944,A,G,rs10406647:43-68	23	96.0	43	68	25	rs10406647
chrX	106760721	106760746	seq_b,AX-40403861,Affx-15588835,rs10406647,19:1546944,A,G,rs10406647:43-68	23	96.0	43	68	25	rs10406647
chrX	67690517	67690541	seq_b,AX-40403861,Affx-15588835,rs10406647,19:1546944,A,G,rs10406647:44-68	22	95.9	44	68	24	rs10406647
chrX	29383888	29383912	seq_b,AX-40403861,Affx-15588835,rs10406647,19:1546944,A,G,rs10406647:44-68	22	95.9	44	68	24	rs10406647
chrX	1814442	1814466	seq_b,AX-40403861,Affx-15588835,rs10406647,19:1546944,A,G,rs10406647:44-68	22	95.9	44	68	24	rs10406647
chrY	815044	815069	seq_b,AX-40403861,Affx-15588835,rs10406647,19:1546944,A,G,rs10406647:43-68	23	96.0	43	68	25	rs10406647
chrX	145653025	145653050	seq_b,AX-40403861,Affx-15588835,rs10406647,19:1546944,A,G,rs10406647:43-68	25	100.0	43	68	25	rs10406647
chrX	40606725	40606750	seq_b,AX-40403861,Affx-15588835,rs10406647,19:1546944,A,G,rs10406647:43-68	25	100.0	43	68	25	rs10406647
chrX	3723050	3723075	seq_b,AX-40403861,Affx-15588835,rs10406647,19:1546944,A,G,rs10406647:43-68	25	100.0	43	68	25	rs10406647
chrX	7312285	7312308	seq_b,AX-40403861,Affx-15588835,rs10406647,19:1546944,A,G,rs10406647:34-57	23	100.0	34	57	23	rs10406647
chrX	139854105	139854130	seq_b,AX-40403861,Affx-15588835,rs10406647,19:1546944,A,G,rs10406647:43-68	23	96.0	43	68	25	rs10406647
chrX	865044	865069	seq_b,AX-40403861,Affx-15588835,rs10406647,19:1546944,A,G,rs10406647:43-68	23	96.0	43	68	25	rs10406647
chrX	20418371	20418409	seq_a,AX-40403883,Affx-15589251,rs12976982,19:15139625,T,C,rs12976982:24-64	33	84.3	24	64	40	rs12976982
chrX	42128000	42128035	seq_a,AX-40403883,Affx-15589251,rs12976982,19:15139625,T,C,rs12976982:35-64	28	100.0	35	64	29	rs12976982
chrX	151984187	151984207	seq_a,AX-40403883,Affx-15589251,rs12976982,19:15139625,T,C,rs12976982:44-64	20	100.0	44	64	20	rs12976982
chrX	100370861	100370881	seq_a,AX-40403883,Affx-15589251,rs12976982,19:15139625,T,C,rs12976982:44-64	20	100.0	44	64	20	rs12976982
chrX	12775197	12775235	seq_a,AX-40403883,Affx-15589251,rs12976982,19:15139625,T,C,rs12976982:22-64	33	79.0	22	64	42	rs12976982
chrX	96385529	96385557	seq_a,AX-40403883,Affx-15589251,rs12976982,19:15139625,T,C,rs12976982:36-64	26	96.5	36	64	28	rs12976982
chrX	38955315	38955361	seq_a,AX-40403883,Affx-15589251,rs12976982,19:15139625,T,C,rs12976982:20-64	31	91.9	20	64	44	rs12976982
chrX	155223190	155223222	seq_a,AX-40403883,Affx-15589251,rs12976982,19:15139625,T,C,rs12976982:20-64	29	68.8	20	64	44	rs12976982
chrX	5658465	5658511	seq_a,AX-40403883,Affx-15589251,rs12976982,19:15139625,T,C,rs12976982:20-64	30	91.7	20	64	44	rs12976982
chrX	153921487	153921510	seq_a,AX-40403883,Affx-15589251,rs12976982,19:15139625,T,C,rs12976982:41-64	23	100.0	41	64	23	rs12976982
chrX	20114679	20114699	seq_a,AX-40403883,Affx-15589251,rs12976982,19:15139625,T,C,rs12976982:44-64	20	100.0	44	64	20	rs12976982
chrX	20418371	20418409	seq_b,AX-40403883,Affx-15589251,rs12976982,19:15139625,T,C,rs12976982:24-64	35	86.9	24	64	40	rs12976982
chrX	42128012	42128035	seq_b,AX-40403883,Affx-15589251,rs12976982,19:15139625,T,C,rs12976982:41-64	23	100.0	41	64	23	rs12976982
chrX	151984187	151984207	seq_b,AX-40403883,Affx-15589251,rs12976982,19:15139625,T,C,rs12976982:44-64	20	100.0	44	64	20	rs12976982
chrX	100370861	100370881	seq_b,AX-40403883,Affx-15589251,rs12976982,19:15139625,T,C,rs12976982:44-64	20	100.0	44	64	20	rs12976982
chrX	38955315	38955361	seq_b,AX-40403883,Affx-15589251,rs12976982,19:15139625,T,C,rs12976982:20-64	35	92.7	20	64	44	rs12976982
chrX	12775197	12775235	seq_b,AX-40403883,Affx-15589251,rs12976982,19:15139625,T,C,rs12976982:22-64	33	79.0	22	64	42	rs12976982
chrX	96385529	96385557	seq_b,AX-40403883,Affx-15589251,rs12976982,19:15139625,T,C,rs12976982:36-64	26	96.5	36	64	28	rs12976982
chrX	155223190	155223222	seq_b,AX-40403883,Affx-15589251,rs12976982,19:15139625,T,C,rs12976982:20-64	29	68.8	20	64	44	rs12976982
chrX	5658465	5658511	seq_b,AX-40403883,Affx-15589251,rs12976982,19:15139625,T,C,rs12976982:20-64	30	91.7	20	64	44	rs12976982
chrX	153921487	153921510	seq_b,AX-40403883,Affx-15589251,rs12976982,19:15139625,T,C,rs12976982:41-64	23	100.0	41	64	23	rs12976982
chrX	20114679	20114699	seq_b,AX-40403883,Affx-15589251,rs12976982,19:15139625,T,C,rs12976982:44-64	20	100.0	44	64	20	rs12976982
chrX	43071200	43071240	seq_a,AX-40403921,Affx-15589558,rs12710293,19:15156473,C,G,rs12710293:0-40	22	77.5	0	40	40	rs12710293
chrX	153554330	153554350	seq_a,AX-40403921,Affx-15589558,rs12710293,19:15156473,C,G,rs12710293:13-33	20	100.0	13	33	20	rs12710293
chrX	153554330	153554350	seq_b,AX-40403921,Affx-15589558,rs12710293,19:15156473,C,G,rs12710293:13-33	20	100.0	13	33	20	rs12710293
chrY	16875693	16875713	seq_b,AX-40404031,Affx-15590687,rs10221448,19:15209043,T,G,rs10221448:21-41	20	100.0	21	41	20	rs10221448
chrY	537613	537858	seq_a,AX-40404107,Affx-15591285,rs10420355,19:15252881,A,G,rs10420355:11-36	24	100.0	11	36	25	rs10420355
chrX	587613	587858	seq_a,AX-40404107,Affx-15591285,rs10420355,19:15252881,A,G,rs10420355:11-36	24	100.0	11	36	25	rs10420355
chrX	67099990	67100021	seq_b,AX-40404107,Affx-15591285,rs10420355,19:15252881,A,G,rs10420355:22-48	23	96.0	22	48	26	rs10420355
chrY	7016215	7016243	seq_a,AX-40404125,Affx-15591404,rs11802925,1:9228624,T,C,rs11802925:43-71	26	96.5	43	71	28	rs11802925
chrY	17657065	17657092	seq_a,AX-40404125,Affx-15591404,rs11802925,1:9228624,T,C,rs11802925:44-71	25	96.3	44	71	27	rs11802925
chrY	14170685	14170713	seq_a,AX-40404125,Affx-15591404,rs11802925,1:9228624,T,C,rs11802925:43-71	24	92.9	43	71	28	rs11802925
chrY	20760360	20760382	seq_a,AX-40404125,Affx-15591404,rs11802925,1:9228624,T,C,rs11802925:49-71	20	95.5	49	71	22	rs11802925
chrX	52096449	52096478	seq_a,AX-40404125,Affx-15591404,rs11802925,1:9228624,T,C,rs11802925:42-71	27	96.6	42	71	29	rs11802925
chrX	4870729	4870757	seq_a,AX-40404125,Affx-15591404,rs11802925,1:9228624,T,C,rs11802925:43-71	26	96.5	43	71	28	rs11802925
chrX	48449484	48449512	seq_a,AX-40404125,Affx-15591404,rs11802925,1:9228624,T,C,rs11802925:43-71	26	96.5	43	71	28	rs11802925
chrX	118326078	118326106	seq_a,AX-40404125,Affx-15591404,rs11802925,1:9228624,T,C,rs11802925:43-71	26	96.5	43	71	28	rs11802925
chrX	133771595	133771623	seq_a,AX-40404125,Affx-15591404,rs11802925,1:9228624,T,C,rs11802925:43-71	26	96.5	43	71	28	rs11802925
chrX	5483955	5483982	seq_a,AX-40404125,Affx-15591404,rs11802925,1:9228624,T,C,rs11802925:44-71	25	96.3	44	71	27	rs11802925
chrX	13371024	13371051	seq_a,AX-40404125,Affx-15591404,rs11802925,1:9228624,T,C,rs11802925:44-71	25	96.3	44	71	27	rs11802925
chrX	34308054	34308081	seq_a,AX-40404125,Affx-15591404,rs11802925,1:9228624,T,C,rs11802925:44-71	25	96.3	44	71	27	rs11802925
chrX	124750845	124750876	seq_a,AX-40404125,Affx-15591404,rs11802925,1:9228624,T,C,rs11802925:40-71	25	90.4	40	71	31	rs11802925
chrX	105748995	105749028	seq_a,AX-40404125,Affx-15591404,rs11802925,1:9228624,T,C,rs11802925:42-71	26	96.6	42	71	29	rs11802925
chrX	153309136	153309522	seq_a,AX-40404125,Affx-15591404,rs11802925,1:9228624,T,C,rs11802925:18-71	32	97.1	18	71	53	rs11802925
chrX	4645180	4645202	seq_a,AX-40404125,Affx-15591404,rs11802925,1:9228624,T,C,rs11802925:49-71	22	100.0	49	71	22	rs11802925
chrX	6160284	6160306	seq_a,AX-40404125,Affx-15591404,rs11802925,1:9228624,T,C,rs11802925:49-71	22	100.0	49	71	22	rs11802925
chrX	17118925	17118947	seq_a,AX-40404125,Affx-15591404,rs11802925,1:9228624,T,C,rs11802925:49-71	22	100.0	49	71	22	rs11802925
chrX	30721801	30721823	seq_a,AX-40404125,Affx-15591404,rs11802925,1:9228624,T,C,rs11802925:49-71	22	100.0	49	71	22	rs11802925
chrX	41126714	41126736	seq_a,AX-40404125,Affx-15591404,rs11802925,1:9228624,T,C,rs11802925:49-71	22	100.0	49	71	22	rs11802925
chrY	18359014	18359042	seq_a,AX-40404125,Affx-15591404,rs11802925,1:9228624,T,C,rs11802925:43-71	26	96.5	43	71	28	rs11802925
chrY	9507059	9507086	seq_a,AX-40404125,Affx-15591404,rs11802925,1:9228624,T,C,rs11802925:43-70	23	92.6	43	70	27	rs11802925
chrY	7664813	7664835	seq_a,AX-40404125,Affx-15591404,rs11802925,1:9228624,T,C,rs11802925:49-71	22	100.0	49	71	22	rs11802925
chrX	41019048	41019076	seq_a,AX-40404125,Affx-15591404,rs11802925,1:9228624,T,C,rs11802925:43-71	26	96.5	43	71	28	rs11802925
chrX	53031929	53031957	seq_a,AX-40404125,Affx-15591404,rs11802925,1:9228624,T,C,rs11802925:43-71	26	96.5	43	71	28	rs11802925
chrX	99366423	99366453	seq_a,AX-40404125,Affx-15591404,rs11802925,1:9228624,T,C,rs11802925:41-71	26	93.4	41	71	30	rs11802925
chrX	49500760	49500791	seq_a,AX-40404125,Affx-15591404,rs11802925,1:9228624,T,C,rs11802925:40-71	25	90.4	40	71	31	rs11802925
chrX	49710639	49710666	seq_a,AX-40404125,Affx-15591404,rs11802925,1:9228624,T,C,rs11802925:43-70	25	96.3	43	70	27	rs11802925
chrX	103424934	103424961	seq_a,AX-40404125,Affx-15591404,rs11802925,1:9228624,T,C,rs11802925:43-70	25	96.3	43	70	27	rs11802925
chrX	96932863	96932885	seq_a,AX-40404125,Affx-15591404,rs11802925,1:9228624,T,C,rs11802925:49-71	22	100.0	49	71	22	rs11802925
chrX	69082545	69082567	seq_a,AX-40404125,Affx-15591404,rs11802925,1:9228624,T,C,rs11802925:49-71	22	100.0	49	71	22	rs11802925
chrX	12603609	12603631	seq_a,AX-40404125,Affx-15591404,rs11802925,1:9228624,T,C,rs11802925:49-71	22	100.0	49	71	22	rs11802925
chrX	2888055	2888077	seq_a,AX-40404125,Affx-15591404,rs11802925,1:9228624,T,C,rs11802925:49-71	22	100.0	49	71	22	rs11802925
chrX	109145129	109145149	seq_a,AX-40404125,Affx-15591404,rs11802925,1:9228624,T,C,rs11802925:51-71	20	100.0	51	71	20	rs11802925
chrX	76918455	76918477	seq_a,AX-40404125,Affx-15591404,rs11802925,1:9228624,T,C,rs11802925:49-71	20	95.5	49	71	22	rs11802925
chrX	70139049	70139071	seq_a,AX-40404125,Affx-15591404,rs11802925,1:9228624,T,C,rs11802925:49-71	20	95.5	49	71	22	rs11802925
chrX	41258294	41258316	seq_a,AX-40404125,Affx-15591404,rs11802925,1:9228624,T,C,rs11802925:49-71	20	95.5	49	71	22	rs11802925
chrX	27751245	27751267	seq_a,AX-40404125,Affx-15591404,rs11802925,1:9228624,T,C,rs11802925:49-71	20	95.5	49	71	22	rs11802925
chrY	7016215	7016243	seq_b,AX-40404125,Affx-15591404,rs11802925,1:9228624,T,C,rs11802925:43-71	26	96.5	43	71	28	rs11802925
chrY	17657065	17657092	seq_b,AX-40404125,Affx-15591404,rs11802925,1:9228624,T,C,rs11802925:44-71	25	96.3	44	71	27	rs11802925
chrY	14170685	14170713	seq_b,AX-40404125,Affx-15591404,rs11802925,1:9228624,T,C,rs11802925:43-71	24	92.9	43	71	28	rs11802925
chrY	20760360	20760382	seq_b,AX-40404125,Affx-15591404,rs11802925,1:9228624,T,C,rs11802925:49-71	20	95.5	49	71	22	rs11802925
chrX	52096449	52096478	seq_b,AX-40404125,Affx-15591404,rs11802925,1:9228624,T,C,rs11802925:42-71	27	96.6	42	71	29	rs11802925
chrX	4870729	4870757	seq_b,AX-40404125,Affx-15591404,rs11802925,1:9228624,T,C,rs11802925:43-71	26	96.5	43	71	28	rs11802925
chrX	48449484	48449512	seq_b,AX-40404125,Affx-15591404,rs11802925,1:9228624,T,C,rs11802925:43-71	26	96.5	43	71	28	rs11802925
chrX	118326078	118326106	seq_b,AX-40404125,Affx-15591404,rs11802925,1:9228624,T,C,rs11802925:43-71	26	96.5	43	71	28	rs11802925
chrX	133771595	133771623	seq_b,AX-40404125,Affx-15591404,rs11802925,1:9228624,T,C,rs11802925:43-71	26	96.5	43	71	28	rs11802925
chrX	5483955	5483982	seq_b,AX-40404125,Affx-15591404,rs11802925,1:9228624,T,C,rs11802925:44-71	25	96.3	44	71	27	rs11802925
chrX	13371024	13371051	seq_b,AX-40404125,Affx-15591404,rs11802925,1:9228624,T,C,rs11802925:44-71	25	96.3	44	71	27	rs11802925
chrX	17118915	17118947	seq_b,AX-40404125,Affx-15591404,rs11802925,1:9228624,T,C,rs11802925:32-71	29	75.0	32	71	39	rs11802925
chrX	34308054	34308081	seq_b,AX-40404125,Affx-15591404,rs11802925,1:9228624,T,C,rs11802925:44-71	25	96.3	44	71	27	rs11802925
chrX	124750845	124750876	seq_b,AX-40404125,Affx-15591404,rs11802925,1:9228624,T,C,rs11802925:40-71	25	90.4	40	71	31	rs11802925
chrX	67726259	67726287	seq_b,AX-40404125,Affx-15591404,rs11802925,1:9228624,T,C,rs11802925:43-71	24	92.9	43	71	28	rs11802925
chrX	105748995	105749028	seq_b,AX-40404125,Affx-15591404,rs11802925,1:9228624,T,C,rs11802925:42-71	26	96.6	42	71	29	rs11802925
chrX	153309136	153309522	seq_b,AX-40404125,Affx-15591404,rs11802925,1:9228624,T,C,rs11802925:18-71	32	97.1	18	71	53	rs11802925
chrX	4645180	4645202	seq_b,AX-40404125,Affx-15591404,rs11802925,1:9228624,T,C,rs11802925:49-71	22	100.0	49	71	22	rs11802925
chrX	6160284	6160306	seq_b,AX-40404125,Affx-15591404,rs11802925,1:9228624,T,C,rs11802925:49-71	22	100.0	49	71	22	rs11802925
chrX	30721801	30721823	seq_b,AX-40404125,Affx-15591404,rs11802925,1:9228624,T,C,rs11802925:49-71	22	100.0	49	71	22	rs11802925
chrY	18359014	18359042	seq_b,AX-40404125,Affx-15591404,rs11802925,1:9228624,T,C,rs11802925:43-71	26	96.5	43	71	28	rs11802925
chrY	9507059	9507086	seq_b,AX-40404125,Affx-15591404,rs11802925,1:9228624,T,C,rs11802925:43-70	23	92.6	43	70	27	rs11802925
chrY	7664813	7664835	seq_b,AX-40404125,Affx-15591404,rs11802925,1:9228624,T,C,rs11802925:49-71	22	100.0	49	71	22	rs11802925
chrX	41019048	41019076	seq_b,AX-40404125,Affx-15591404,rs11802925,1:9228624,T,C,rs11802925:43-71	26	96.5	43	71	28	rs11802925
chrX	53031929	53031957	seq_b,AX-40404125,Affx-15591404,rs11802925,1:9228624,T,C,rs11802925:43-71	26	96.5	43	71	28	rs11802925
chrX	99366423	99366453	seq_b,AX-40404125,Affx-15591404,rs11802925,1:9228624,T,C,rs11802925:41-71	26	93.4	41	71	30	rs11802925
chrX	49500760	49500791	seq_b,AX-40404125,Affx-15591404,rs11802925,1:9228624,T,C,rs11802925:40-71	25	90.4	40	71	31	rs11802925
chrX	49710639	49710666	seq_b,AX-40404125,Affx-15591404,rs11802925,1:9228624,T,C,rs11802925:43-70	25	96.3	43	70	27	rs11802925
chrX	103424934	103424961	seq_b,AX-40404125,Affx-15591404,rs11802925,1:9228624,T,C,rs11802925:43-70	25	96.3	43	70	27	rs11802925
chrX	96932863	96932885	seq_b,AX-40404125,Affx-15591404,rs11802925,1:9228624,T,C,rs11802925:49-71	22	100.0	49	71	22	rs11802925
chrX	69082545	69082567	seq_b,AX-40404125,Affx-15591404,rs11802925,1:9228624,T,C,rs11802925:49-71	22	100.0	49	71	22	rs11802925
chrX	12603609	12603631	seq_b,AX-40404125,Affx-15591404,rs11802925,1:9228624,T,C,rs11802925:49-71	22	100.0	49	71	22	rs11802925
chrX	2888055	2888077	seq_b,AX-40404125,Affx-15591404,rs11802925,1:9228624,T,C,rs11802925:49-71	22	100.0	49	71	22	rs11802925
chrX	109145129	109145149	seq_b,AX-40404125,Affx-15591404,rs11802925,1:9228624,T,C,rs11802925:51-71	20	100.0	51	71	20	rs11802925
chrX	76918455	76918477	seq_b,AX-40404125,Affx-15591404,rs11802925,1:9228624,T,C,rs11802925:49-71	20	95.5	49	71	22	rs11802925
chrX	70139049	70139071	seq_b,AX-40404125,Affx-15591404,rs11802925,1:9228624,T,C,rs11802925:49-71	20	95.5	49	71	22	rs11802925
chrX	41258294	41258316	seq_b,AX-40404125,Affx-15591404,rs11802925,1:9228624,T,C,rs11802925:49-71	20	95.5	49	71	22	rs11802925
chrX	27751245	27751267	seq_b,AX-40404125,Affx-15591404,rs11802925,1:9228624,T,C,rs11802925:49-71	20	95.5	49	71	22	rs11802925
chrX	149342066	149342123	seq_a,AX-40404161,Affx-15591615,rs12981158,19:15275757,A,C,rs12981158:0-59	39	78.6	0	59	59	rs12981158
chrX	47391648	47391705	seq_a,AX-40404161,Affx-15591615,rs12981158,19:15275757,A,C,rs12981158:0-60	36	79.2	0	60	60	rs12981158
chrX	47204735	47204785	seq_a,AX-40404161,Affx-15591615,rs12981158,19:15275757,A,C,rs12981158:7-59	32	82.5	7	59	52	rs12981158
chrX	114520359	114520408	seq_a,AX-40404161,Affx-15591615,rs12981158,19:15275757,A,C,rs12981158:7-59	30	77.5	7	59	52	rs12981158
chrX	94281030	94281059	seq_a,AX-40404161,Affx-15591615,rs12981158,19:15275757,A,C,rs12981158:9-38	23	89.7	9	38	29	rs12981158
chrX	83582960	83582989	seq_a,AX-40404161,Affx-15591615,rs12981158,19:15275757,A,C,rs12981158:9-38	23	89.7	9	38	29	rs12981158
chrX	93652591	93652616	seq_a,AX-40404161,Affx-15591615,rs12981158,19:15275757,A,C,rs12981158:0-25	21	92.0	0	25	25	rs12981158
chrY	2324500	2324522	seq_a,AX-40404161,Affx-15591615,rs12981158,19:15275757,A,C,rs12981158:20-42	20	95.5	20	42	22	rs12981158
chrX	88229079	88229110	seq_a,AX-40404161,Affx-15591615,rs12981158,19:15275757,A,C,rs12981158:7-38	29	96.8	7	38	31	rs12981158
chrX	2374500	2374522	seq_a,AX-40404161,Affx-15591615,rs12981158,19:15275757,A,C,rs12981158:20-42	20	95.5	20	42	22	rs12981158
chrX	47391648	47391673	seq_b,AX-40404161,Affx-15591615,rs12981158,19:15275757,A,C,rs12981158:0-25	23	96.0	0	25	25	rs12981158
chrX	149342066	149342091	seq_b,AX-40404161,Affx-15591615,rs12981158,19:15275757,A,C,rs12981158:0-25	21	92.0	0	25	25	rs12981158
chrX	93652591	93652616	seq_b,AX-40404161,Affx-15591615,rs12981158,19:15275757,A,C,rs12981158:0-25	21	92.0	0	25	25	rs12981158
chrX	83582960	83582986	seq_b,AX-40404161,Affx-15591615,rs12981158,19:15275757,A,C,rs12981158:9-35	20	88.5	9	35	26	rs12981158
chrX	125591654	125591676	seq_a,AX-40404621,Affx-15596135,rs2886571,19:15657412,T,C,rs2886571:0-22	22	100.0	0	22	22	rs2886571
chrX	125591654	125591676	seq_b,AX-40404621,Affx-15596135,rs2886571,19:15657412,T,C,rs2886571:0-22	22	100.0	0	22	22	rs2886571
chrX	72429240	72429260	seq_b,AX-40404621,Affx-15596135,rs2886571,19:15657412,T,C,rs2886571:25-45	20	100.0	25	45	20	rs2886571
chrX	153736673	153736698	seq_a,AX-40404629,Affx-15596216,rs2280434,19:15662732,A,C,rs2280434:3-27	23	100.0	3	27	24	rs2280434
chrX	153736673	153736698	seq_b,AX-40404629,Affx-15596216,rs2280434,19:15662732,A,C,rs2280434:3-27	23	100.0	3	27	24	rs2280434
chrY	2241820	2241841	seq_a,AX-40404653,Affx-15596571,rs1273508,19:15680203,A,C,rs1273508:4-25	21	100.0	4	25	21	rs1273508
chrX	2291820	2291841	seq_a,AX-40404653,Affx-15596571,rs1273508,19:15680203,A,C,rs1273508:4-25	21	100.0	4	25	21	rs1273508
chrX	153055309	153055344	seq_a,AX-40404653,Affx-15596571,rs1273508,19:15680203,A,C,rs1273508:5-46	26	75.0	5	46	41	rs1273508
chrY	2241820	2241841	seq_b,AX-40404653,Affx-15596571,rs1273508,19:15680203,A,C,rs1273508:4-25	21	100.0	4	25	21	rs1273508
chrX	2291820	2291841	seq_b,AX-40404653,Affx-15596571,rs1273508,19:15680203,A,C,rs1273508:4-25	21	100.0	4	25	21	rs1273508
chrX	123129534	123129555	seq_a,AX-40404711,Affx-15596901,rs1290636,19:15696195,A,C,rs1290636:50-71	21	100.0	50	71	21	rs1290636
chrX	123129534	123129555	seq_b,AX-40404711,Affx-15596901,rs1290636,19:15696195,A,C,rs1290636:50-71	21	100.0	50	71	21	rs1290636
chrY	1561475	1561497	seq_a,AX-40404877,Affx-15598001,rs2077040,19:15755840,T,C,rs2077040:0-22	22	100.0	0	22	22	rs2077040
chrX	20425529	20425551	seq_a,AX-40404877,Affx-15598001,rs2077040,19:15755840,T,C,rs2077040:0-22	22	100.0	0	22	22	rs2077040
chrX	1611475	1611497	seq_a,AX-40404877,Affx-15598001,rs2077040,19:15755840,T,C,rs2077040:0-22	22	100.0	0	22	22	rs2077040
chrY	1561475	1561497	seq_b,AX-40404877,Affx-15598001,rs2077040,19:15755840,T,C,rs2077040:0-22	22	100.0	0	22	22	rs2077040
chrX	20425529	20425551	seq_b,AX-40404877,Affx-15598001,rs2077040,19:15755840,T,C,rs2077040:0-22	22	100.0	0	22	22	rs2077040
chrX	1611475	1611497	seq_b,AX-40404877,Affx-15598001,rs2077040,19:15755840,T,C,rs2077040:0-22	22	100.0	0	22	22	rs2077040
chrX	151280607	151280627	seq_a,AX-40405233,Affx-15600069,rs809972,1:9234363,T,G,rs809972:11-31	20	100.0	11	31	20	rs809972
chrX	151280607	151280627	seq_b,AX-40405233,Affx-15600069,rs809972,1:9234363,T,G,rs809972:11-31	20	100.0	11	31	20	rs809972
chrY	16119215	16119248	seq_a,AX-40405347,Affx-15601160,rs11085992,19:15906669,A,G,rs11085992:38-71	29	94.0	38	71	33	rs11085992
chrY	21387943	21387968	seq_a,AX-40405347,Affx-15601160,rs11085992,19:15906669,A,G,rs11085992:46-71	25	100.0	46	71	25	rs11085992
chrX	6549407	6549479	seq_a,AX-40405347,Affx-15601160,rs11085992,19:15906669,A,G,rs11085992:0-71	56	90.2	0	71	71	rs11085992
chrX	9169150	9169218	seq_a,AX-40405347,Affx-15601160,rs11085992,19:15906669,A,G,rs11085992:0-71	55	85.1	0	71	71	rs11085992
chrX	18901083	18901137	seq_a,AX-40405347,Affx-15601160,rs11085992,19:15906669,A,G,rs11085992:0-54	34	81.5	0	54	54	rs11085992
chrX	22735346	22735553	seq_a,AX-40405347,Affx-15601160,rs11085992,19:15906669,A,G,rs11085992:0-71	40	87.1	0	71	71	rs11085992
chrX	144042775	144042811	seq_a,AX-40405347,Affx-15601160,rs11085992,19:15906669,A,G,rs11085992:29-64	32	97.2	29	64	35	rs11085992
chrX	39897130	39897485	seq_a,AX-40405347,Affx-15601160,rs11085992,19:15906669,A,G,rs11085992:38-71	32	100.0	38	71	33	rs11085992
chrX	136609440	136609468	seq_a,AX-40405347,Affx-15601160,rs11085992,19:15906669,A,G,rs11085992:43-71	28	100.0	43	71	28	rs11085992
chrX	56306713	56306782	seq_a,AX-40405347,Affx-15601160,rs11085992,19:15906669,A,G,rs11085992:0-68	33	97.2	0	68	68	rs11085992
chrX	5410585	5410613	seq_a,AX-40405347,Affx-15601160,rs11085992,19:15906669,A,G,rs11085992:38-66	24	92.9	38	66	28	rs11085992
chrX	106464577	106464600	seq_a,AX-40405347,Affx-15601160,rs11085992,19:15906669,A,G,rs11085992:45-68	23	100.0	45	68	23	rs11085992
chrX	125874290	125874313	seq_a,AX-40405347,Affx-15601160,rs11085992,19:15906669,A,G,rs11085992:48-71	21	95.7	48	71	23	rs11085992
chrX	129027439	129027555	seq_a,AX-40405347,Affx-15601160,rs11085992,19:15906669,A,G,rs11085992:47-71	23	100.0	47	71	24	rs11085992
chrX	117963878	117964377	seq_a,AX-40405347,Affx-15601160,rs11085992,19:15906669,A,G,rs11085992:46-71	24	100.0	46	71	25	rs11085992
chrY	24524198	24524231	seq_a,AX-40405347,Affx-15601160,rs11085992,19:15906669,A,G,rs11085992:38-71	27	91.0	38	71	33	rs11085992
chrY	9423008	9423033	seq_a,AX-40405347,Affx-15601160,rs11085992,19:15906669,A,G,rs11085992:46-71	25	100.0	46	71	25	rs11085992
chrX	88229838	88229880	seq_a,AX-40405347,Affx-15601160,rs11085992,19:15906669,A,G,rs11085992:29-70	34	92.7	29	70	41	rs11085992
chrX	142553225	142553280	seq_a,AX-40405347,Affx-15601160,rs11085992,19:15906669,A,G,rs11085992:0-54	35	84.4	0	54	54	rs11085992
chrX	19848778	19848811	seq_a,AX-40405347,Affx-15601160,rs11085992,19:15906669,A,G,rs11085992:38-71	31	97.0	38	71	33	rs11085992
chrX	66922818	66922854	seq_a,AX-40405347,Affx-15601160,rs11085992,19:15906669,A,G,rs11085992:36-71	32	97.2	36	71	35	rs11085992
chrX	4088943	4088977	seq_a,AX-40405347,Affx-15601160,rs11085992,19:15906669,A,G,rs11085992:37-71	30	94.2	37	71	34	rs11085992
chrX	77308693	77308726	seq_a,AX-40405347,Affx-15601160,rs11085992,19:15906669,A,G,rs11085992:38-71	29	94.0	38	71	33	rs11085992
chrX	132286424	132286451	seq_a,AX-40405347,Affx-15601160,rs11085992,19:15906669,A,G,rs11085992:38-65	25	96.3	38	65	27	rs11085992
chrX	38282528	38282558	seq_a,AX-40405347,Affx-15601160,rs11085992,19:15906669,A,G,rs11085992:42-71	26	96.5	42	71	29	rs11085992
chrX	48903336	48903359	seq_a,AX-40405347,Affx-15601160,rs11085992,19:15906669,A,G,rs11085992:45-68	23	100.0	45	68	23	rs11085992
chrX	76898048	76898071	seq_a,AX-40405347,Affx-15601160,rs11085992,19:15906669,A,G,rs11085992:43-66	23	100.0	43	66	23	rs11085992
chrX	117326688	117326711	seq_a,AX-40405347,Affx-15601160,rs11085992,19:15906669,A,G,rs11085992:48-71	23	100.0	48	71	23	rs11085992
chrX	133853718	133853740	seq_a,AX-40405347,Affx-15601160,rs11085992,19:15906669,A,G,rs11085992:49-71	22	100.0	49	71	22	rs11085992
chrX	71049393	71049415	seq_a,AX-40405347,Affx-15601160,rs11085992,19:15906669,A,G,rs11085992:49-71	22	100.0	49	71	22	rs11085992
chrX	47451018	47451040	seq_a,AX-40405347,Affx-15601160,rs11085992,19:15906669,A,G,rs11085992:49-71	22	100.0	49	71	22	rs11085992
chrX	19078148	19078170	seq_a,AX-40405347,Affx-15601160,rs11085992,19:15906669,A,G,rs11085992:49-71	22	100.0	49	71	22	rs11085992
chrX	13911059	13911081	seq_a,AX-40405347,Affx-15601160,rs11085992,19:15906669,A,G,rs11085992:36-58	22	100.0	36	58	22	rs11085992
chrY	16119215	16119248	seq_b,AX-40405347,Affx-15601160,rs11085992,19:15906669,A,G,rs11085992:38-71	29	94.0	38	71	33	rs11085992
chrY	21387943	21387968	seq_b,AX-40405347,Affx-15601160,rs11085992,19:15906669,A,G,rs11085992:46-71	25	100.0	46	71	25	rs11085992
chrX	6549407	6549479	seq_b,AX-40405347,Affx-15601160,rs11085992,19:15906669,A,G,rs11085992:0-71	56	90.2	0	71	71	rs11085992
chrX	9169150	9169218	seq_b,AX-40405347,Affx-15601160,rs11085992,19:15906669,A,G,rs11085992:0-71	55	85.1	0	71	71	rs11085992
chrX	18901083	18901137	seq_b,AX-40405347,Affx-15601160,rs11085992,19:15906669,A,G,rs11085992:0-54	34	81.5	0	54	54	rs11085992
chrX	22735346	22735553	seq_b,AX-40405347,Affx-15601160,rs11085992,19:15906669,A,G,rs11085992:0-71	40	87.1	0	71	71	rs11085992
chrX	144042775	144042811	seq_b,AX-40405347,Affx-15601160,rs11085992,19:15906669,A,G,rs11085992:29-64	32	97.2	29	64	35	rs11085992
chrX	39897130	39897485	seq_b,AX-40405347,Affx-15601160,rs11085992,19:15906669,A,G,rs11085992:38-71	32	100.0	38	71	33	rs11085992
chrX	136609440	136609468	seq_b,AX-40405347,Affx-15601160,rs11085992,19:15906669,A,G,rs11085992:43-71	28	100.0	43	71	28	rs11085992
chrX	56306713	56306782	seq_b,AX-40405347,Affx-15601160,rs11085992,19:15906669,A,G,rs11085992:0-68	33	97.2	0	68	68	rs11085992
chrX	5410585	5410613	seq_b,AX-40405347,Affx-15601160,rs11085992,19:15906669,A,G,rs11085992:38-66	24	92.9	38	66	28	rs11085992
chrX	106464577	106464600	seq_b,AX-40405347,Affx-15601160,rs11085992,19:15906669,A,G,rs11085992:45-68	23	100.0	45	68	23	rs11085992
chrX	125874290	125874313	seq_b,AX-40405347,Affx-15601160,rs11085992,19:15906669,A,G,rs11085992:48-71	21	95.7	48	71	23	rs11085992
chrX	129027439	129027555	seq_b,AX-40405347,Affx-15601160,rs11085992,19:15906669,A,G,rs11085992:47-71	23	100.0	47	71	24	rs11085992
chrX	117963878	117964377	seq_b,AX-40405347,Affx-15601160,rs11085992,19:15906669,A,G,rs11085992:46-71	24	100.0	46	71	25	rs11085992
chrY	24524198	24524231	seq_b,AX-40405347,Affx-15601160,rs11085992,19:15906669,A,G,rs11085992:38-71	27	91.0	38	71	33	rs11085992
chrY	9423008	9423033	seq_b,AX-40405347,Affx-15601160,rs11085992,19:15906669,A,G,rs11085992:46-71	25	100.0	46	71	25	rs11085992
chrX	88229838	88229880	seq_b,AX-40405347,Affx-15601160,rs11085992,19:15906669,A,G,rs11085992:29-70	34	92.7	29	70	41	rs11085992
chrX	142553225	142553280	seq_b,AX-40405347,Affx-15601160,rs11085992,19:15906669,A,G,rs11085992:0-54	35	84.4	0	54	54	rs11085992
chrX	19848778	19848811	seq_b,AX-40405347,Affx-15601160,rs11085992,19:15906669,A,G,rs11085992:38-71	31	97.0	38	71	33	rs11085992
chrX	66922818	66922854	seq_b,AX-40405347,Affx-15601160,rs11085992,19:15906669,A,G,rs11085992:36-71	32	97.2	36	71	35	rs11085992
chrX	4088943	4088977	seq_b,AX-40405347,Affx-15601160,rs11085992,19:15906669,A,G,rs11085992:37-71	30	94.2	37	71	34	rs11085992
chrX	77308693	77308726	seq_b,AX-40405347,Affx-15601160,rs11085992,19:15906669,A,G,rs11085992:38-71	29	94.0	38	71	33	rs11085992
chrX	132286424	132286451	seq_b,AX-40405347,Affx-15601160,rs11085992,19:15906669,A,G,rs11085992:38-65	25	96.3	38	65	27	rs11085992
chrX	38282528	38282558	seq_b,AX-40405347,Affx-15601160,rs11085992,19:15906669,A,G,rs11085992:42-71	26	96.5	42	71	29	rs11085992
chrX	48903336	48903359	seq_b,AX-40405347,Affx-15601160,rs11085992,19:15906669,A,G,rs11085992:45-68	23	100.0	45	68	23	rs11085992
chrX	76898048	76898071	seq_b,AX-40405347,Affx-15601160,rs11085992,19:15906669,A,G,rs11085992:43-66	23	100.0	43	66	23	rs11085992
chrX	117326688	117326711	seq_b,AX-40405347,Affx-15601160,rs11085992,19:15906669,A,G,rs11085992:48-71	23	100.0	48	71	23	rs11085992
chrX	133853718	133853740	seq_b,AX-40405347,Affx-15601160,rs11085992,19:15906669,A,G,rs11085992:49-71	22	100.0	49	71	22	rs11085992
chrX	71049393	71049415	seq_b,AX-40405347,Affx-15601160,rs11085992,19:15906669,A,G,rs11085992:49-71	22	100.0	49	71	22	rs11085992
chrX	47451018	47451040	seq_b,AX-40405347,Affx-15601160,rs11085992,19:15906669,A,G,rs11085992:49-71	22	100.0	49	71	22	rs11085992
chrX	19078148	19078170	seq_b,AX-40405347,Affx-15601160,rs11085992,19:15906669,A,G,rs11085992:49-71	22	100.0	49	71	22	rs11085992
chrX	13911059	13911081	seq_b,AX-40405347,Affx-15601160,rs11085992,19:15906669,A,G,rs11085992:36-58	22	100.0	36	58	22	rs11085992
chrX	138630647	138630668	seq_a,AX-40405385,Affx-15601665,rs16980854,19:15933032,T,G,rs16980854:39-60	21	100.0	39	60	21	rs16980854
chrX	138630647	138630668	seq_b,AX-40405385,Affx-15601665,rs16980854,19:15933032,T,G,rs16980854:39-60	21	100.0	39	60	21	rs16980854
chrY	7156870	7156912	seq_a,AX-40405413,Affx-15602019,rs11085999,19:15951195,T,C,rs11085999:0-42	32	88.1	0	42	42	rs11085999
chrY	19008655	19008687	seq_a,AX-40405413,Affx-15602019,rs11085999,19:15951195,T,C,rs11085999:0-32	30	96.9	0	32	32	rs11085999
chrX	96383509	96383549	seq_a,AX-40405413,Affx-15602019,rs11085999,19:15951195,T,C,rs11085999:0-40	34	92.5	0	40	40	rs11085999
chrX	87498451	87498491	seq_a,AX-40405413,Affx-15602019,rs11085999,19:15951195,T,C,rs11085999:0-40	32	90.0	0	40	40	rs11085999
chrX	30157439	30157479	seq_a,AX-40405413,Affx-15602019,rs11085999,19:15951195,T,C,rs11085999:0-40	32	90.0	0	40	40	rs11085999
chrX	86206899	86206929	seq_a,AX-40405413,Affx-15602019,rs11085999,19:15951195,T,C,rs11085999:5-35	28	96.7	5	35	30	rs11085999
chrX	18114410	18114437	seq_a,AX-40405413,Affx-15602019,rs11085999,19:15951195,T,C,rs11085999:0-27	27	100.0	0	27	27	rs11085999
chrX	88783279	88783306	seq_a,AX-40405413,Affx-15602019,rs11085999,19:15951195,T,C,rs11085999:0-27	23	92.6	0	27	27	rs11085999
chrX	40705905	40705925	seq_a,AX-40405413,Affx-15602019,rs11085999,19:15951195,T,C,rs11085999:13-33	20	100.0	13	33	20	rs11085999
chrX	6903826	6903868	seq_a,AX-40405413,Affx-15602019,rs11085999,19:15951195,T,C,rs11085999:0-42	38	95.3	0	42	42	rs11085999
chrX	41249340	41249380	seq_a,AX-40405413,Affx-15602019,rs11085999,19:15951195,T,C,rs11085999:0-40	36	95.0	0	40	40	rs11085999
chrX	13908106	13908146	seq_a,AX-40405413,Affx-15602019,rs11085999,19:15951195,T,C,rs11085999:0-40	34	92.5	0	40	40	rs11085999
chrX	5584296	5584336	seq_a,AX-40405413,Affx-15602019,rs11085999,19:15951195,T,C,rs11085999:0-40	32	90.0	0	40	40	rs11085999
chrX	3619615	3619657	seq_a,AX-40405413,Affx-15602019,rs11085999,19:15951195,T,C,rs11085999:0-42	32	88.1	0	42	42	rs11085999
chrX	137108857	137108892	seq_a,AX-40405413,Affx-15602019,rs11085999,19:15951195,T,C,rs11085999:0-35	31	94.3	0	35	35	rs11085999
chrX	46635835	46635862	seq_a,AX-40405413,Affx-15602019,rs11085999,19:15951195,T,C,rs11085999:0-27	25	96.3	0	27	27	rs11085999
chrX	64758732	64758756	seq_a,AX-40405413,Affx-15602019,rs11085999,19:15951195,T,C,rs11085999:10-34	24	100.0	10	34	24	rs11085999
chrX	114180185	114180212	seq_a,AX-40405413,Affx-15602019,rs11085999,19:15951195,T,C,rs11085999:0-27	23	92.6	0	27	27	rs11085999
chrX	18117984	18118011	seq_a,AX-40405413,Affx-15602019,rs11085999,19:15951195,T,C,rs11085999:0-27	23	92.6	0	27	27	rs11085999
chrX	96411935	96411961	seq_a,AX-40405413,Affx-15602019,rs11085999,19:15951195,T,C,rs11085999:1-27	22	92.4	1	27	26	rs11085999
chrY	19008655	19008695	seq_b,AX-40405413,Affx-15602019,rs11085999,19:15951195,T,C,rs11085999:0-40	36	95.0	0	40	40	rs11085999
chrY	7156870	7156912	seq_b,AX-40405413,Affx-15602019,rs11085999,19:15951195,T,C,rs11085999:0-42	34	90.5	0	42	42	rs11085999
chrX	99866321	99866366	seq_b,AX-40405413,Affx-15602019,rs11085999,19:15951195,T,C,rs11085999:0-45	39	93.4	0	45	45	rs11085999
chrX	4593916	4593956	seq_b,AX-40405413,Affx-15602019,rs11085999,19:15951195,T,C,rs11085999:0-40	36	95.0	0	40	40	rs11085999
chrX	96383509	96383549	seq_b,AX-40405413,Affx-15602019,rs11085999,19:15951195,T,C,rs11085999:0-40	36	95.0	0	40	40	rs11085999
chrX	87498451	87498491	seq_b,AX-40405413,Affx-15602019,rs11085999,19:15951195,T,C,rs11085999:0-40	34	92.5	0	40	40	rs11085999
chrX	30157439	30157479	seq_b,AX-40405413,Affx-15602019,rs11085999,19:15951195,T,C,rs11085999:0-40	34	92.5	0	40	40	rs11085999
chrX	18114410	18114450	seq_b,AX-40405413,Affx-15602019,rs11085999,19:15951195,T,C,rs11085999:0-40	34	92.5	0	40	40	rs11085999
chrX	5569322	5569357	seq_b,AX-40405413,Affx-15602019,rs11085999,19:15951195,T,C,rs11085999:5-40	31	94.3	5	40	35	rs11085999
chrX	88783279	88783319	seq_b,AX-40405413,Affx-15602019,rs11085999,19:15951195,T,C,rs11085999:0-40	30	87.5	0	40	40	rs11085999
chrX	86206899	86206931	seq_b,AX-40405413,Affx-15602019,rs11085999,19:15951195,T,C,rs11085999:5-37	30	96.9	5	37	32	rs11085999
chrX	40705905	40705932	seq_b,AX-40405413,Affx-15602019,rs11085999,19:15951195,T,C,rs11085999:13-40	25	96.3	13	40	27	rs11085999
chrX	113848055	113848081	seq_b,AX-40405413,Affx-15602019,rs11085999,19:15951195,T,C,rs11085999:10-36	22	92.4	10	36	26	rs11085999
chrX	6903826	6903868	seq_b,AX-40405413,Affx-15602019,rs11085999,19:15951195,T,C,rs11085999:0-42	40	97.7	0	42	42	rs11085999
chrX	41249340	41249380	seq_b,AX-40405413,Affx-15602019,rs11085999,19:15951195,T,C,rs11085999:0-40	38	97.5	0	40	40	rs11085999
chrX	13908106	13908146	seq_b,AX-40405413,Affx-15602019,rs11085999,19:15951195,T,C,rs11085999:0-40	36	95.0	0	40	40	rs11085999
chrX	40831944	40831986	seq_b,AX-40405413,Affx-15602019,rs11085999,19:15951195,T,C,rs11085999:0-42	36	92.9	0	42	42	rs11085999
chrX	46117705	46117745	seq_b,AX-40405413,Affx-15602019,rs11085999,19:15951195,T,C,rs11085999:0-40	36	95.0	0	40	40	rs11085999
chrX	3619615	3619657	seq_b,AX-40405413,Affx-15602019,rs11085999,19:15951195,T,C,rs11085999:0-42	34	90.5	0	42	42	rs11085999
chrX	5584296	5584336	seq_b,AX-40405413,Affx-15602019,rs11085999,19:15951195,T,C,rs11085999:0-40	34	92.5	0	40	40	rs11085999
chrX	46635822	46635862	seq_b,AX-40405413,Affx-15602019,rs11085999,19:15951195,T,C,rs11085999:0-40	34	92.5	0	40	40	rs11085999
chrX	137108855	137108892	seq_b,AX-40405413,Affx-15602019,rs11085999,19:15951195,T,C,rs11085999:0-37	33	94.6	0	37	37	rs11085999
chrX	114180171	114180212	seq_b,AX-40405413,Affx-15602019,rs11085999,19:15951195,T,C,rs11085999:0-41	33	90.3	0	41	41	rs11085999
chrX	74341869	74341906	seq_b,AX-40405413,Affx-15602019,rs11085999,19:15951195,T,C,rs11085999:3-40	33	94.6	3	40	37	rs11085999
chrX	18117971	18118011	seq_b,AX-40405413,Affx-15602019,rs11085999,19:15951195,T,C,rs11085999:0-40	32	90.0	0	40	40	rs11085999
chrX	96411922	96411961	seq_b,AX-40405413,Affx-15602019,rs11085999,19:15951195,T,C,rs11085999:1-40	31	89.8	1	40	39	rs11085999
chrX	55137316	55137355	seq_b,AX-40405413,Affx-15602019,rs11085999,19:15951195,T,C,rs11085999:1-40	31	89.8	1	40	39	rs11085999
chrX	64758726	64758756	seq_b,AX-40405413,Affx-15602019,rs11085999,19:15951195,T,C,rs11085999:10-40	28	96.7	10	40	30	rs11085999
chrX	89435519	89435547	seq_b,AX-40405413,Affx-15602019,rs11085999,19:15951195,T,C,rs11085999:12-40	26	96.5	12	40	28	rs11085999
chrY	6030611	6030663	seq_a,AX-40405547,Affx-15603323,rs2018454,19:16012612,A,G,rs2018454:3-53	33	83.7	3	53	50	rs2018454
chrY	15055604	15055624	seq_a,AX-40405547,Affx-15603323,rs2018454,19:16012612,A,G,rs2018454:16-36	20	100.0	16	36	20	rs2018454
chrX	84690459	84690511	seq_a,AX-40405547,Affx-15603323,rs2018454,19:16012612,A,G,rs2018454:3-53	37	87.8	3	53	50	rs2018454
chrX	24460252	24460299	seq_a,AX-40405547,Affx-15603323,rs2018454,19:16012612,A,G,rs2018454:2-47	36	91.0	2	47	45	rs2018454
chrX	141462540	141462586	seq_a,AX-40405547,Affx-15603323,rs2018454,19:16012612,A,G,rs2018454:11-57	34	87.0	11	57	46	rs2018454
chrX	16116998	16117044	seq_a,AX-40405547,Affx-15603323,rs2018454,19:16012612,A,G,rs2018454:3-47	35	90.7	3	47	44	rs2018454
chrX	32244006	32244052	seq_a,AX-40405547,Affx-15603323,rs2018454,19:16012612,A,G,rs2018454:4-48	35	90.7	4	48	44	rs2018454
chrX	123257477	123257514	seq_a,AX-40405547,Affx-15603323,rs2018454,19:16012612,A,G,rs2018454:15-52	33	94.6	15	52	37	rs2018454
chrX	132389986	132390038	seq_a,AX-40405547,Affx-15603323,rs2018454,19:16012612,A,G,rs2018454:3-53	36	87.5	3	53	50	rs2018454
chrX	144652786	144652827	seq_a,AX-40405547,Affx-15603323,rs2018454,19:16012612,A,G,rs2018454:12-53	33	90.3	12	53	41	rs2018454
chrX	12293544	12293586	seq_a,AX-40405547,Affx-15603323,rs2018454,19:16012612,A,G,rs2018454:11-53	32	88.1	11	53	42	rs2018454
chrX	53620069	53620116	seq_a,AX-40405547,Affx-15603323,rs2018454,19:16012612,A,G,rs2018454:3-48	34	88.7	3	48	45	rs2018454
chrX	92301236	92301288	seq_a,AX-40405547,Affx-15603323,rs2018454,19:16012612,A,G,rs2018454:3-53	33	83.7	3	53	50	rs2018454
chrX	129910630	129910676	seq_a,AX-40405547,Affx-15603323,rs2018454,19:16012612,A,G,rs2018454:3-47	33	88.4	3	47	44	rs2018454
chrX	113149166	113149201	seq_a,AX-40405547,Affx-15603323,rs2018454,19:16012612,A,G,rs2018454:3-36	30	97.0	3	36	33	rs2018454
chrX	114714615	114714650	seq_a,AX-40405547,Affx-15603323,rs2018454,19:16012612,A,G,rs2018454:3-36	30	96.9	3	36	33	rs2018454
chrX	93650001	93650053	seq_a,AX-40405547,Affx-15603323,rs2018454,19:16012612,A,G,rs2018454:3-53	31	84.5	3	53	50	rs2018454
chrX	99336285	99336317	seq_a,AX-40405547,Affx-15603323,rs2018454,19:16012612,A,G,rs2018454:3-33	29	100.0	3	33	30	rs2018454
chrY	28548384	28548422	seq_a,AX-40405547,Affx-15603323,rs2018454,19:16012612,A,G,rs2018454:11-49	32	92.2	11	49	38	rs2018454
chrY	16085405	16085455	seq_a,AX-40405547,Affx-15603323,rs2018454,19:16012612,A,G,rs2018454:3-51	33	85.2	3	51	48	rs2018454
chrY	5549170	5549211	seq_a,AX-40405547,Affx-15603323,rs2018454,19:16012612,A,G,rs2018454:13-54	29	85.4	13	54	41	rs2018454
chrY	4459193	4459243	seq_a,AX-40405547,Affx-15603323,rs2018454,19:16012612,A,G,rs2018454:3-51	27	78.8	3	51	48	rs2018454
chrY	13197899	13197928	seq_a,AX-40405547,Affx-15603323,rs2018454,19:16012612,A,G,rs2018454:3-30	24	96.2	3	30	27	rs2018454
chrY	14802643	14802666	seq_a,AX-40405547,Affx-15603323,rs2018454,19:16012612,A,G,rs2018454:15-38	21	95.7	15	38	23	rs2018454
chrY	4236536	4236567	seq_a,AX-40405547,Affx-15603323,rs2018454,19:16012612,A,G,rs2018454:11-42	21	83.9	11	42	31	rs2018454
chrY	14239907	14239927	seq_a,AX-40405547,Affx-15603323,rs2018454,19:16012612,A,G,rs2018454:11-31	20	100.0	11	31	20	rs2018454
chrX	118858178	118858228	seq_a,AX-40405547,Affx-15603323,rs2018454,19:16012612,A,G,rs2018454:3-51	45	98.0	3	51	48	rs2018454
chrX	29492583	29492629	seq_a,AX-40405547,Affx-15603323,rs2018454,19:16012612,A,G,rs2018454:3-47	41	97.8	3	47	44	rs2018454
chrX	16533341	16533392	seq_a,AX-40405547,Affx-15603323,rs2018454,19:16012612,A,G,rs2018454:3-52	38	89.8	3	52	49	rs2018454
chrX	129609977	129610028	seq_a,AX-40405547,Affx-15603323,rs2018454,19:16012612,A,G,rs2018454:3-52	38	89.8	3	52	49	rs2018454
chrX	145625417	145625466	seq_a,AX-40405547,Affx-15603323,rs2018454,19:16012612,A,G,rs2018454:3-50	38	91.5	3	50	47	rs2018454
chrX	10717558	10717608	seq_a,AX-40405547,Affx-15603323,rs2018454,19:16012612,A,G,rs2018454:3-51	37	89.6	3	51	48	rs2018454
chrX	27190325	27190365	seq_a,AX-40405547,Affx-15603323,rs2018454,19:16012612,A,G,rs2018454:11-51	34	92.5	11	51	40	rs2018454
chrX	40185086	40185137	seq_a,AX-40405547,Affx-15603323,rs2018454,19:16012612,A,G,rs2018454:3-52	36	87.5	3	52	49	rs2018454
chrX	86568416	86568463	seq_a,AX-40405547,Affx-15603323,rs2018454,19:16012612,A,G,rs2018454:6-51	36	91.2	6	51	45	rs2018454
chrX	91594397	91594448	seq_a,AX-40405547,Affx-15603323,rs2018454,19:16012612,A,G,rs2018454:3-52	36	87.5	3	52	49	rs2018454
chrX	138128168	138128210	seq_a,AX-40405547,Affx-15603323,rs2018454,19:16012612,A,G,rs2018454:11-53	34	90.5	11	53	42	rs2018454
chrX	10369898	10369948	seq_a,AX-40405547,Affx-15603323,rs2018454,19:16012612,A,G,rs2018454:3-51	35	87.3	3	51	48	rs2018454
chrX	108477932	108477973	seq_a,AX-40405547,Affx-15603323,rs2018454,19:16012612,A,G,rs2018454:11-52	33	90.3	11	52	41	rs2018454
chrX	153856433	153856483	seq_a,AX-40405547,Affx-15603323,rs2018454,19:16012612,A,G,rs2018454:3-51	35	87.3	3	51	48	rs2018454
chrX	6601606	6601656	seq_a,AX-40405547,Affx-15603323,rs2018454,19:16012612,A,G,rs2018454:3-51	35	90.7	3	51	48	rs2018454
chrX	47267327	47267377	seq_a,AX-40405547,Affx-15603323,rs2018454,19:16012612,A,G,rs2018454:3-51	33	85.2	3	51	48	rs2018454
chrY	6030611	6030663	seq_b,AX-40405547,Affx-15603323,rs2018454,19:16012612,A,G,rs2018454:3-53	31	81.7	3	53	50	rs2018454
chrX	24460252	24460299	seq_b,AX-40405547,Affx-15603323,rs2018454,19:16012612,A,G,rs2018454:2-47	34	88.7	2	47	45	rs2018454
chrX	16116998	16117044	seq_b,AX-40405547,Affx-15603323,rs2018454,19:16012612,A,G,rs2018454:3-47	33	88.4	3	47	44	rs2018454
chrX	32244006	32244052	seq_b,AX-40405547,Affx-15603323,rs2018454,19:16012612,A,G,rs2018454:4-48	33	88.4	4	48	44	rs2018454
chrX	132389986	132390038	seq_b,AX-40405547,Affx-15603323,rs2018454,19:16012612,A,G,rs2018454:3-53	34	85.5	3	53	50	rs2018454
chrX	144652786	144652827	seq_b,AX-40405547,Affx-15603323,rs2018454,19:16012612,A,G,rs2018454:12-53	31	87.9	12	53	41	rs2018454
chrX	12293544	12293586	seq_b,AX-40405547,Affx-15603323,rs2018454,19:16012612,A,G,rs2018454:11-53	30	85.8	11	53	42	rs2018454
chrX	53620069	53620116	seq_b,AX-40405547,Affx-15603323,rs2018454,19:16012612,A,G,rs2018454:3-48	32	86.4	3	48	45	rs2018454
chrX	92301236	92301288	seq_b,AX-40405547,Affx-15603323,rs2018454,19:16012612,A,G,rs2018454:3-53	31	81.7	3	53	50	rs2018454
chrX	129910630	129910676	seq_b,AX-40405547,Affx-15603323,rs2018454,19:16012612,A,G,rs2018454:3-47	31	86.1	3	47	44	rs2018454
chrX	154694361	154694396	seq_b,AX-40405547,Affx-15603323,rs2018454,19:16012612,A,G,rs2018454:3-36	30	97.0	3	36	33	rs2018454
chrX	99336285	99336317	seq_b,AX-40405547,Affx-15603323,rs2018454,19:16012612,A,G,rs2018454:3-33	29	100.0	3	33	30	rs2018454
chrX	113149166	113149200	seq_b,AX-40405547,Affx-15603323,rs2018454,19:16012612,A,G,rs2018454:3-35	29	96.9	3	35	32	rs2018454
chrX	114714615	114714649	seq_b,AX-40405547,Affx-15603323,rs2018454,19:16012612,A,G,rs2018454:3-35	29	96.8	3	35	32	rs2018454
chrX	44174564	44174597	seq_b,AX-40405547,Affx-15603323,rs2018454,19:16012612,A,G,rs2018454:3-34	28	96.8	3	34	31	rs2018454
chrX	65034030	65034529	seq_b,AX-40405547,Affx-15603323,rs2018454,19:16012612,A,G,rs2018454:11-41	29	100.0	11	41	30	rs2018454
chrX	93650001	93650053	seq_b,AX-40405547,Affx-15603323,rs2018454,19:16012612,A,G,rs2018454:3-53	29	82.3	3	53	50	rs2018454
chrY	28548384	28548422	seq_b,AX-40405547,Affx-15603323,rs2018454,19:16012612,A,G,rs2018454:11-49	30	89.5	11	49	38	rs2018454
chrY	16085405	16085455	seq_b,AX-40405547,Affx-15603323,rs2018454,19:16012612,A,G,rs2018454:3-51	31	83.0	3	51	48	rs2018454
chrY	5549170	5549211	seq_b,AX-40405547,Affx-15603323,rs2018454,19:16012612,A,G,rs2018454:13-54	27	83.0	13	54	41	rs2018454
chrY	4459213	4459243	seq_b,AX-40405547,Affx-15603323,rs2018454,19:16012612,A,G,rs2018454:3-31	25	96.3	3	31	28	rs2018454
chrY	13197899	13197928	seq_b,AX-40405547,Affx-15603323,rs2018454,19:16012612,A,G,rs2018454:3-30	24	96.2	3	30	27	rs2018454
chrY	14239907	14239927	seq_b,AX-40405547,Affx-15603323,rs2018454,19:16012612,A,G,rs2018454:11-31	20	100.0	11	31	20	rs2018454
chrX	118858178	118858228	seq_b,AX-40405547,Affx-15603323,rs2018454,19:16012612,A,G,rs2018454:3-51	43	95.9	3	51	48	rs2018454
chrX	29492583	29492629	seq_b,AX-40405547,Affx-15603323,rs2018454,19:16012612,A,G,rs2018454:3-47	39	95.5	3	47	44	rs2018454
chrX	16533341	16533392	seq_b,AX-40405547,Affx-15603323,rs2018454,19:16012612,A,G,rs2018454:3-52	36	87.8	3	52	49	rs2018454
chrX	129609977	129610028	seq_b,AX-40405547,Affx-15603323,rs2018454,19:16012612,A,G,rs2018454:3-52	36	87.8	3	52	49	rs2018454
chrX	145625417	145625466	seq_b,AX-40405547,Affx-15603323,rs2018454,19:16012612,A,G,rs2018454:3-50	36	89.4	3	50	47	rs2018454
chrX	10717558	10717608	seq_b,AX-40405547,Affx-15603323,rs2018454,19:16012612,A,G,rs2018454:3-51	35	87.5	3	51	48	rs2018454
chrX	27190325	27190365	seq_b,AX-40405547,Affx-15603323,rs2018454,19:16012612,A,G,rs2018454:11-51	32	90.0	11	51	40	rs2018454
chrX	40185086	40185137	seq_b,AX-40405547,Affx-15603323,rs2018454,19:16012612,A,G,rs2018454:3-52	34	85.5	3	52	49	rs2018454
chrX	91594397	91594448	seq_b,AX-40405547,Affx-15603323,rs2018454,19:16012612,A,G,rs2018454:3-52	34	85.5	3	52	49	rs2018454
chrX	138128168	138128210	seq_b,AX-40405547,Affx-15603323,rs2018454,19:16012612,A,G,rs2018454:11-53	32	88.1	11	53	42	rs2018454
chrX	10369898	10369948	seq_b,AX-40405547,Affx-15603323,rs2018454,19:16012612,A,G,rs2018454:3-51	33	85.2	3	51	48	rs2018454
chrX	37610950	37610991	seq_b,AX-40405547,Affx-15603323,rs2018454,19:16012612,A,G,rs2018454:11-52	31	87.9	11	52	41	rs2018454
chrX	108477932	108477973	seq_b,AX-40405547,Affx-15603323,rs2018454,19:16012612,A,G,rs2018454:11-52	31	87.9	11	52	41	rs2018454
chrX	153856433	153856483	seq_b,AX-40405547,Affx-15603323,rs2018454,19:16012612,A,G,rs2018454:3-51	33	85.2	3	51	48	rs2018454
chrX	6601606	6601656	seq_b,AX-40405547,Affx-15603323,rs2018454,19:16012612,A,G,rs2018454:3-51	33	88.4	3	51	48	rs2018454
chrX	47267327	47267377	seq_b,AX-40405547,Affx-15603323,rs2018454,19:16012612,A,G,rs2018454:3-51	31	83.0	3	51	48	rs2018454
chrY	20078660	20078709	seq_a,AX-40405803,Affx-15605775,rs10416583,19:16123133,T,C,rs10416583:23-71	37	89.6	23	71	48	rs10416583
chrY	20078660	20078709	seq_b,AX-40405803,Affx-15605775,rs10416583,19:16123133,T,C,rs10416583:23-71	39	91.7	23	71	48	rs10416583
chrX	27107592	27107613	seq_b,AX-40405803,Affx-15605775,rs10416583,19:16123133,T,C,rs10416583:19-40	21	100.0	19	40	21	rs10416583
chrX	106792211	106792236	seq_a,AX-40406077,Affx-15607727,rs2161575,19:16255239,T,C,rs2161575:10-35	25	100.0	10	35	25	rs2161575
chrX	106792211	106792238	seq_b,AX-40406077,Affx-15607727,rs2161575,19:16255239,T,C,rs2161575:10-37	27	100.0	10	37	27	rs2161575
chrX	55941074	55941094	seq_b,AX-40406077,Affx-15607727,rs2161575,19:16255239,T,C,rs2161575:17-37	20	100.0	17	37	20	rs2161575
chrX	87593672	87593692	seq_a,AX-40406123,Affx-15608208,rs285284,19:16287220,T,C,rs285284:51-71	20	100.0	51	71	20	rs285284
chrX	112552614	112552644	seq_a,AX-40406123,Affx-15608208,rs285284,19:16287220,T,C,rs285284:41-71	26	93.4	41	71	30	rs285284
chrX	87593672	87593692	seq_b,AX-40406123,Affx-15608208,rs285284,19:16287220,T,C,rs285284:51-71	20	100.0	51	71	20	rs285284
chrX	112552614	112552644	seq_b,AX-40406123,Affx-15608208,rs285284,19:16287220,T,C,rs285284:41-71	26	93.4	41	71	30	rs285284
chrX	6870385	6870419	seq_a,AX-40406125,Affx-15608298,rs443644,19:16292992,T,C,rs443644:5-39	32	97.1	5	39	34	rs443644
chrX	107138312	107138341	seq_a,AX-40406125,Affx-15608298,rs443644,19:16292992,T,C,rs443644:3-32	27	96.6	3	32	29	rs443644
chrX	111382059	111382084	seq_a,AX-40406125,Affx-15608298,rs443644,19:16292992,T,C,rs443644:5-30	23	96.0	5	30	25	rs443644
chrX	31208885	31208908	seq_a,AX-40406125,Affx-15608298,rs443644,19:16292992,T,C,rs443644:7-30	21	95.7	7	30	23	rs443644
chrX	12795174	12795207	seq_a,AX-40406125,Affx-15608298,rs443644,19:16292992,T,C,rs443644:7-40	31	97.0	7	40	33	rs443644
chrX	6870385	6870415	seq_b,AX-40406125,Affx-15608298,rs443644,19:16292992,T,C,rs443644:5-35	28	96.7	5	35	30	rs443644
chrX	107138312	107138341	seq_b,AX-40406125,Affx-15608298,rs443644,19:16292992,T,C,rs443644:3-32	27	96.6	3	32	29	rs443644
chrX	111382059	111382084	seq_b,AX-40406125,Affx-15608298,rs443644,19:16292992,T,C,rs443644:5-30	23	96.0	5	30	25	rs443644
chrX	31208885	31208908	seq_b,AX-40406125,Affx-15608298,rs443644,19:16292992,T,C,rs443644:7-30	21	95.7	7	30	23	rs443644
chrY	6870274	6870294	seq_a,AX-40406327,Affx-15609774,rs12151106,19:16388394,C,G,rs12151106:46-66	20	100.0	46	66	20	rs12151106
chrY	6870274	6870294	seq_b,AX-40406327,Affx-15609774,rs12151106,19:16388394,C,G,rs12151106:46-66	20	100.0	46	66	20	rs12151106
chrX	129152343	129152366	seq_a,AX-40406599,Affx-15611937,rs10411936,19:16548375,A,G,rs10411936:4-27	23	100.0	4	27	23	rs10411936
chrX	109064472	109064498	seq_a,AX-40406599,Affx-15611937,rs10411936,19:16548375,A,G,rs10411936:4-30	24	96.2	4	30	26	rs10411936
chrX	129152343	129152366	seq_b,AX-40406599,Affx-15611937,rs10411936,19:16548375,A,G,rs10411936:4-27	23	100.0	4	27	23	rs10411936
chrX	109064472	109064498	seq_b,AX-40406599,Affx-15611937,rs10411936,19:16548375,A,G,rs10411936:4-30	24	96.2	4	30	26	rs10411936
chrX	54603425	54603448	seq_b,AX-40406599,Affx-15611937,rs10411936,19:16548375,A,G,rs10411936:4-27	21	95.7	4	27	23	rs10411936
chrX	64951451	64951471	seq_a,AX-40406649,Affx-15612379,rs8103521,19:16589750,T,C,rs8103521:9-29	20	100.0	9	29	20	rs8103521
chrX	64951451	64951471	seq_b,AX-40406649,Affx-15612379,rs8103521,19:16589750,T,C,rs8103521:9-29	20	100.0	9	29	20	rs8103521
chrX	55392346	55392398	seq_a,AX-40406665,Affx-15612536,rs12982931,19:16600823,T,C,rs12982931:0-53	41	86.3	0	53	53	rs12982931
chrX	108952018	108952081	seq_a,AX-40406665,Affx-15612536,rs12982931,19:16600823,T,C,rs12982931:9-71	44	89.3	9	71	62	rs12982931
chrY	13352050	13352088	seq_a,AX-40406665,Affx-15612536,rs12982931,19:16600823,T,C,rs12982931:33-71	32	92.2	33	71	38	rs12982931
chrY	13298324	13298357	seq_a,AX-40406665,Affx-15612536,rs12982931,19:16600823,T,C,rs12982931:9-42	27	91.0	9	42	33	rs12982931
chrX	154323325	154323368	seq_a,AX-40406665,Affx-15612536,rs12982931,19:16600823,T,C,rs12982931:18-61	37	93.1	18	61	43	rs12982931
chrX	150188267	150188323	seq_a,AX-40406975,Affx-15614787,rs2633335,19:16796295,T,C,rs2633335:19-71	36	95.2	19	71	52	rs2633335
chrX	150188267	150188323	seq_b,AX-40406975,Affx-15614787,rs2633335,19:16796295,T,C,rs2633335:19-71	36	95.2	19	71	52	rs2633335
chrX	55281729	55281751	seq_b,AX-40407027,Affx-15615293,rs12983375,19:16831060,T,C,rs12983375:26-48	20	95.5	26	48	22	rs12983375
chrX	52824181	52824202	seq_a,AX-40407041,Affx-15615531,rs28504268,19:16844844,A,G,rs28504268:4-25	21	100.0	4	25	21	rs28504268
chrX	52824181	52824202	seq_b,AX-40407041,Affx-15615531,rs28504268,19:16844844,A,G,rs28504268:4-25	21	100.0	4	25	21	rs28504268
chrY	14805778	14805802	seq_a,AX-40407139,Affx-15616502,---,19:16907371,T,C,Affx-15616502:47-71	22	95.9	47	71	24	Affx-15616502
chrX	135886315	135886358	seq_a,AX-40407139,Affx-15616502,---,19:16907371,T,C,Affx-15616502:28-71	33	88.4	28	71	43	Affx-15616502
chrX	125075652	125075688	seq_a,AX-40407139,Affx-15616502,---,19:16907371,T,C,Affx-15616502:31-67	32	94.5	31	67	36	Affx-15616502
chrY	19368513	19368582	seq_a,AX-40407139,Affx-15616502,---,19:16907371,T,C,Affx-15616502:2-71	45	82.7	2	71	69	Affx-15616502
chrX	43097479	43097548	seq_a,AX-40407139,Affx-15616502,---,19:16907371,T,C,Affx-15616502:2-71	45	82.7	2	71	69	Affx-15616502
chrX	51511811	51511854	seq_a,AX-40407139,Affx-15616502,---,19:16907371,T,C,Affx-15616502:28-71	35	90.7	28	71	43	Affx-15616502
chrX	9695047	9695124	seq_a,AX-40407139,Affx-15616502,---,19:16907371,T,C,Affx-15616502:2-71	42	93.8	2	71	69	Affx-15616502
chrX	8291072	8291115	seq_a,AX-40407139,Affx-15616502,---,19:16907371,T,C,Affx-15616502:28-71	31	86.1	28	71	43	Affx-15616502
chrX	27325379	27325415	seq_a,AX-40407139,Affx-15616502,---,19:16907371,T,C,Affx-15616502:28-64	30	91.7	28	64	36	Affx-15616502
chrX	53053051	53053093	seq_a,AX-40407139,Affx-15616502,---,19:16907371,T,C,Affx-15616502:28-71	33	89.2	28	71	43	Affx-15616502
chrX	35660966	35660990	seq_a,AX-40407139,Affx-15616502,---,19:16907371,T,C,Affx-15616502:47-71	22	95.9	47	71	24	Affx-15616502
chrX	4319296	4319320	seq_a,AX-40407139,Affx-15616502,---,19:16907371,T,C,Affx-15616502:47-71	22	95.9	47	71	24	Affx-15616502
chrY	14805778	14805802	seq_b,AX-40407139,Affx-15616502,---,19:16907371,T,C,Affx-15616502:47-71	22	95.9	47	71	24	Affx-15616502
chrY	5699146	5699171	seq_b,AX-40407139,Affx-15616502,---,19:16907371,T,C,Affx-15616502:16-43	24	84.0	16	43	27	Affx-15616502
chrX	35516941	35516998	seq_b,AX-40407139,Affx-15616502,---,19:16907371,T,C,Affx-15616502:2-59	41	86.0	2	59	57	Affx-15616502
chrX	135886315	135886358	seq_b,AX-40407139,Affx-15616502,---,19:16907371,T,C,Affx-15616502:28-71	31	86.1	28	71	43	Affx-15616502
chrX	125075658	125075688	seq_b,AX-40407139,Affx-15616502,---,19:16907371,T,C,Affx-15616502:37-67	28	96.7	37	67	30	Affx-15616502
chrX	43327813	43328092	seq_b,AX-40407139,Affx-15616502,---,19:16907371,T,C,Affx-15616502:30-71	28	85.4	30	71	41	Affx-15616502
chrX	91969411	91969436	seq_b,AX-40407139,Affx-15616502,---,19:16907371,T,C,Affx-15616502:16-43	24	84.0	16	43	27	Affx-15616502
chrY	19368513	19368582	seq_b,AX-40407139,Affx-15616502,---,19:16907371,T,C,Affx-15616502:2-71	43	81.2	2	71	69	Affx-15616502
chrX	43097479	43097548	seq_b,AX-40407139,Affx-15616502,---,19:16907371,T,C,Affx-15616502:2-71	43	81.2	2	71	69	Affx-15616502
chrX	51511811	51511854	seq_b,AX-40407139,Affx-15616502,---,19:16907371,T,C,Affx-15616502:28-71	37	93.1	28	71	43	Affx-15616502
chrX	9695047	9695124	seq_b,AX-40407139,Affx-15616502,---,19:16907371,T,C,Affx-15616502:2-71	42	93.8	2	71	69	Affx-15616502
chrX	8291072	8291115	seq_b,AX-40407139,Affx-15616502,---,19:16907371,T,C,Affx-15616502:28-71	33	88.4	28	71	43	Affx-15616502
chrX	27325379	27325415	seq_b,AX-40407139,Affx-15616502,---,19:16907371,T,C,Affx-15616502:28-64	28	88.9	28	64	36	Affx-15616502
chrX	32768703	32768736	seq_b,AX-40407139,Affx-15616502,---,19:16907371,T,C,Affx-15616502:28-61	27	91.0	28	61	33	Affx-15616502
chrX	63796758	63796799	seq_b,AX-40407139,Affx-15616502,---,19:16907371,T,C,Affx-15616502:28-71	31	85.8	28	71	43	Affx-15616502
chrX	35660966	35660990	seq_b,AX-40407139,Affx-15616502,---,19:16907371,T,C,Affx-15616502:47-71	22	95.9	47	71	24	Affx-15616502
chrX	4319296	4319320	seq_b,AX-40407139,Affx-15616502,---,19:16907371,T,C,Affx-15616502:47-71	22	95.9	47	71	24	Affx-15616502
chrX	4334568	4334589	seq_a,AX-40407199,Affx-15617060,rs706760,19:16953880,A,G,rs706760:36-57	21	100.0	36	57	21	rs706760
chrX	4334568	4334590	seq_b,AX-40407199,Affx-15617060,rs706760,19:16953880,A,G,rs706760:35-57	22	100.0	35	57	22	rs706760
chrX	30307806	30307838	seq_b,AX-40407423,Affx-15618677,rs8108234,19:17062644,T,C,rs8108234:20-52	25	90.0	20	52	32	rs8108234
chrX	150161228	150161256	seq_a,AX-40407497,Affx-15619118,rs4808062,19:17094824,A,G,rs4808062:0-28	26	96.5	0	28	28	rs4808062
chrX	150161228	150161256	seq_b,AX-40407497,Affx-15619118,rs4808062,19:17094824,A,G,rs4808062:0-28	26	96.5	0	28	28	rs4808062
chrX	152219044	152219067	seq_a,AX-40407729,Affx-15620890,rs12977269,19:17215648,T,G,rs12977269:3-25	21	100.0	3	25	22	rs12977269
chrX	152219044	152219067	seq_b,AX-40407729,Affx-15620890,rs12977269,19:17215648,T,G,rs12977269:3-25	21	100.0	3	25	22	rs12977269
chrX	131463025	131463047	seq_a,AX-40407765,Affx-15621062,rs12026084,1:91936252,A,G,rs12026084:36-58	22	100.0	36	58	22	rs12026084
chrX	131463025	131463048	seq_b,AX-40407765,Affx-15621062,rs12026084,1:91936252,A,G,rs12026084:35-58	23	100.0	35	58	23	rs12026084
chrY	1938147	1938182	seq_a,AX-40407773,Affx-15621096,rs79886830,19:17230372,A,C,rs79886830:36-71	33	97.2	36	71	35	rs79886830
chrY	3896030	3896058	seq_a,AX-40407773,Affx-15621096,rs79886830,19:17230372,A,C,rs79886830:36-64	28	100.0	36	64	28	rs79886830
chrY	20222218	20222246	seq_a,AX-40407773,Affx-15621096,rs79886830,19:17230372,A,C,rs79886830:36-64	28	100.0	36	64	28	rs79886830
chrY	27800955	27800983	seq_a,AX-40407773,Affx-15621096,rs79886830,19:17230372,A,C,rs79886830:36-64	28	100.0	36	64	28	rs79886830
chrY	28021652	28021677	seq_a,AX-40407773,Affx-15621096,rs79886830,19:17230372,A,C,rs79886830:46-71	25	100.0	46	71	25	rs79886830
chrY	21034926	21034951	seq_a,AX-40407773,Affx-15621096,rs79886830,19:17230372,A,C,rs79886830:46-71	25	100.0	46	71	25	rs79886830
chrY	19241322	19241347	seq_a,AX-40407773,Affx-15621096,rs79886830,19:17230372,A,C,rs79886830:46-71	25	100.0	46	71	25	rs79886830
chrY	18266116	18266141	seq_a,AX-40407773,Affx-15621096,rs79886830,19:17230372,A,C,rs79886830:46-71	25	100.0	46	71	25	rs79886830
chrY	14330721	14330746	seq_a,AX-40407773,Affx-15621096,rs79886830,19:17230372,A,C,rs79886830:46-71	25	100.0	46	71	25	rs79886830
chrY	16921100	16921121	seq_a,AX-40407773,Affx-15621096,rs79886830,19:17230372,A,C,rs79886830:49-70	21	100.0	49	70	21	rs79886830
chrY	15821376	15821397	seq_a,AX-40407773,Affx-15621096,rs79886830,19:17230372,A,C,rs79886830:50-71	21	100.0	50	71	21	rs79886830
chrY	2012205	2012226	seq_a,AX-40407773,Affx-15621096,rs79886830,19:17230372,A,C,rs79886830:50-71	21	100.0	50	71	21	rs79886830
chrX	1988147	1988182	seq_a,AX-40407773,Affx-15621096,rs79886830,19:17230372,A,C,rs79886830:36-71	33	97.2	36	71	35	rs79886830
chrX	68033881	68033916	seq_a,AX-40407773,Affx-15621096,rs79886830,19:17230372,A,C,rs79886830:36-71	33	97.2	36	71	35	rs79886830
chrX	133024473	133024521	seq_a,AX-40407773,Affx-15621096,rs79886830,19:17230372,A,C,rs79886830:36-71	34	100.0	36	71	35	rs79886830
chrX	139737940	139738137	seq_a,AX-40407773,Affx-15621096,rs79886830,19:17230372,A,C,rs79886830:34-71	34	97.3	34	71	37	rs79886830
chrX	16470991	16471026	seq_a,AX-40407773,Affx-15621096,rs79886830,19:17230372,A,C,rs79886830:36-71	29	91.5	36	71	35	rs79886830
chrX	119143430	119143463	seq_a,AX-40407773,Affx-15621096,rs79886830,19:17230372,A,C,rs79886830:34-67	29	94.0	34	67	33	rs79886830
chrX	87673397	87673427	seq_a,AX-40407773,Affx-15621096,rs79886830,19:17230372,A,C,rs79886830:41-71	28	96.7	41	71	30	rs79886830
chrX	88276135	88276163	seq_a,AX-40407773,Affx-15621096,rs79886830,19:17230372,A,C,rs79886830:36-64	28	100.0	36	64	28	rs79886830
chrX	89706053	89706081	seq_a,AX-40407773,Affx-15621096,rs79886830,19:17230372,A,C,rs79886830:36-64	28	100.0	36	64	28	rs79886830
chrX	136865963	136865991	seq_a,AX-40407773,Affx-15621096,rs79886830,19:17230372,A,C,rs79886830:36-64	28	100.0	36	64	28	rs79886830
chrX	111689802	111689829	seq_a,AX-40407773,Affx-15621096,rs79886830,19:17230372,A,C,rs79886830:34-61	27	100.0	34	61	27	rs79886830
chrX	6723041	6723071	seq_a,AX-40407773,Affx-15621096,rs79886830,19:17230372,A,C,rs79886830:41-71	26	93.4	41	71	30	rs79886830
chrX	99587248	99587276	seq_a,AX-40407773,Affx-15621096,rs79886830,19:17230372,A,C,rs79886830:36-64	26	96.5	36	64	28	rs79886830
chrX	113869020	113869046	seq_a,AX-40407773,Affx-15621096,rs79886830,19:17230372,A,C,rs79886830:45-71	26	100.0	45	71	26	rs79886830
chrX	131301617	131301645	seq_a,AX-40407773,Affx-15621096,rs79886830,19:17230372,A,C,rs79886830:36-64	26	96.5	36	64	28	rs79886830
chrX	133838261	133838287	seq_a,AX-40407773,Affx-15621096,rs79886830,19:17230372,A,C,rs79886830:45-71	26	100.0	45	71	26	rs79886830
chrY	7153123	7153173	seq_a,AX-40407773,Affx-15621096,rs79886830,19:17230372,A,C,rs79886830:34-71	34	97.3	34	71	37	rs79886830
chrY	19957530	19957558	seq_a,AX-40407773,Affx-15621096,rs79886830,19:17230372,A,C,rs79886830:36-64	28	100.0	36	64	28	rs79886830
chrY	24371899	24371925	seq_a,AX-40407773,Affx-15621096,rs79886830,19:17230372,A,C,rs79886830:45-71	26	100.0	45	71	26	rs79886830
chrY	13969930	13969955	seq_a,AX-40407773,Affx-15621096,rs79886830,19:17230372,A,C,rs79886830:46-71	25	100.0	46	71	25	rs79886830
chrY	13207504	13207529	seq_a,AX-40407773,Affx-15621096,rs79886830,19:17230372,A,C,rs79886830:46-71	23	96.0	46	71	25	rs79886830
chrY	1183760	1183783	seq_a,AX-40407773,Affx-15621096,rs79886830,19:17230372,A,C,rs79886830:48-71	23	100.0	48	71	23	rs79886830
chrY	703565	703590	seq_a,AX-40407773,Affx-15621096,rs79886830,19:17230372,A,C,rs79886830:46-71	23	96.0	46	71	25	rs79886830
chrY	361294	361315	seq_a,AX-40407773,Affx-15621096,rs79886830,19:17230372,A,C,rs79886830:50-71	21	100.0	50	71	21	rs79886830
chrY	361139	361160	seq_a,AX-40407773,Affx-15621096,rs79886830,19:17230372,A,C,rs79886830:50-71	21	100.0	50	71	21	rs79886830
chrY	360829	360850	seq_a,AX-40407773,Affx-15621096,rs79886830,19:17230372,A,C,rs79886830:50-71	21	100.0	50	71	21	rs79886830
chrX	102406524	102406561	seq_a,AX-40407773,Affx-15621096,rs79886830,19:17230372,A,C,rs79886830:34-71	33	94.6	34	71	37	rs79886830
chrX	24134382	24134553	seq_a,AX-40407773,Affx-15621096,rs79886830,19:17230372,A,C,rs79886830:34-71	36	100.0	34	71	37	rs79886830
chrX	113689240	113689289	seq_a,AX-40407773,Affx-15621096,rs79886830,19:17230372,A,C,rs79886830:35-71	33	97.3	35	71	36	rs79886830
chrX	128261260	128261295	seq_a,AX-40407773,Affx-15621096,rs79886830,19:17230372,A,C,rs79886830:36-71	29	91.5	36	71	35	rs79886830
chrX	70508495	70508525	seq_a,AX-40407773,Affx-15621096,rs79886830,19:17230372,A,C,rs79886830:41-71	28	96.7	41	71	30	rs79886830
chrX	38191098	38191125	seq_a,AX-40407773,Affx-15621096,rs79886830,19:17230372,A,C,rs79886830:34-61	27	100.0	34	61	27	rs79886830
chrX	24265360	24265386	seq_a,AX-40407773,Affx-15621096,rs79886830,19:17230372,A,C,rs79886830:45-71	26	100.0	45	71	26	rs79886830
chrX	150654194	150654220	seq_a,AX-40407773,Affx-15621096,rs79886830,19:17230372,A,C,rs79886830:45-71	26	100.0	45	71	26	rs79886830
chrX	18681719	18681743	seq_a,AX-40407773,Affx-15621096,rs79886830,19:17230372,A,C,rs79886830:47-71	24	100.0	47	71	24	rs79886830
chrX	67792665	67792691	seq_a,AX-40407773,Affx-15621096,rs79886830,19:17230372,A,C,rs79886830:45-71	24	96.2	45	71	26	rs79886830
chrX	105902465	105902489	seq_a,AX-40407773,Affx-15621096,rs79886830,19:17230372,A,C,rs79886830:46-70	24	100.0	46	70	24	rs79886830
chrX	150489350	150489374	seq_a,AX-40407773,Affx-15621096,rs79886830,19:17230372,A,C,rs79886830:36-60	24	100.0	36	60	24	rs79886830
chrX	753565	753590	seq_a,AX-40407773,Affx-15621096,rs79886830,19:17230372,A,C,rs79886830:46-71	23	96.0	46	71	25	rs79886830
chrX	139734065	139734091	seq_a,AX-40407773,Affx-15621096,rs79886830,19:17230372,A,C,rs79886830:46-71	24	100.0	46	71	25	rs79886830
chrX	1233760	1233783	seq_a,AX-40407773,Affx-15621096,rs79886830,19:17230372,A,C,rs79886830:48-71	23	100.0	48	71	23	rs79886830
chrX	108453889	108453911	seq_a,AX-40407773,Affx-15621096,rs79886830,19:17230372,A,C,rs79886830:49-71	22	100.0	49	71	22	rs79886830
chrY	1938147	1938182	seq_b,AX-40407773,Affx-15621096,rs79886830,19:17230372,A,C,rs79886830:36-71	33	97.2	36	71	35	rs79886830
chrY	3896030	3896058	seq_b,AX-40407773,Affx-15621096,rs79886830,19:17230372,A,C,rs79886830:36-64	28	100.0	36	64	28	rs79886830
chrY	20222218	20222246	seq_b,AX-40407773,Affx-15621096,rs79886830,19:17230372,A,C,rs79886830:36-64	28	100.0	36	64	28	rs79886830
chrY	27800955	27800983	seq_b,AX-40407773,Affx-15621096,rs79886830,19:17230372,A,C,rs79886830:36-64	28	100.0	36	64	28	rs79886830
chrY	28021652	28021677	seq_b,AX-40407773,Affx-15621096,rs79886830,19:17230372,A,C,rs79886830:46-71	25	100.0	46	71	25	rs79886830
chrY	21034926	21034951	seq_b,AX-40407773,Affx-15621096,rs79886830,19:17230372,A,C,rs79886830:46-71	25	100.0	46	71	25	rs79886830
chrY	19241322	19241347	seq_b,AX-40407773,Affx-15621096,rs79886830,19:17230372,A,C,rs79886830:46-71	25	100.0	46	71	25	rs79886830
chrY	18266116	18266141	seq_b,AX-40407773,Affx-15621096,rs79886830,19:17230372,A,C,rs79886830:46-71	25	100.0	46	71	25	rs79886830
chrY	14330721	14330746	seq_b,AX-40407773,Affx-15621096,rs79886830,19:17230372,A,C,rs79886830:46-71	25	100.0	46	71	25	rs79886830
chrY	16921100	16921121	seq_b,AX-40407773,Affx-15621096,rs79886830,19:17230372,A,C,rs79886830:49-70	21	100.0	49	70	21	rs79886830
chrY	15821376	15821397	seq_b,AX-40407773,Affx-15621096,rs79886830,19:17230372,A,C,rs79886830:50-71	21	100.0	50	71	21	rs79886830
chrY	2012205	2012226	seq_b,AX-40407773,Affx-15621096,rs79886830,19:17230372,A,C,rs79886830:50-71	21	100.0	50	71	21	rs79886830
chrX	1988147	1988182	seq_b,AX-40407773,Affx-15621096,rs79886830,19:17230372,A,C,rs79886830:36-71	33	97.2	36	71	35	rs79886830
chrX	68033881	68033916	seq_b,AX-40407773,Affx-15621096,rs79886830,19:17230372,A,C,rs79886830:36-71	33	97.2	36	71	35	rs79886830
chrX	133024473	133024521	seq_b,AX-40407773,Affx-15621096,rs79886830,19:17230372,A,C,rs79886830:36-71	34	100.0	36	71	35	rs79886830
chrX	16470991	16471026	seq_b,AX-40407773,Affx-15621096,rs79886830,19:17230372,A,C,rs79886830:36-71	29	91.5	36	71	35	rs79886830
chrX	87673397	87673427	seq_b,AX-40407773,Affx-15621096,rs79886830,19:17230372,A,C,rs79886830:41-71	28	96.7	41	71	30	rs79886830
chrX	88276135	88276163	seq_b,AX-40407773,Affx-15621096,rs79886830,19:17230372,A,C,rs79886830:36-64	28	100.0	36	64	28	rs79886830
chrX	89706053	89706081	seq_b,AX-40407773,Affx-15621096,rs79886830,19:17230372,A,C,rs79886830:36-64	28	100.0	36	64	28	rs79886830
chrX	136865963	136865991	seq_b,AX-40407773,Affx-15621096,rs79886830,19:17230372,A,C,rs79886830:36-64	28	100.0	36	64	28	rs79886830
chrX	6723041	6723071	seq_b,AX-40407773,Affx-15621096,rs79886830,19:17230372,A,C,rs79886830:41-71	26	93.4	41	71	30	rs79886830
chrX	99587248	99587276	seq_b,AX-40407773,Affx-15621096,rs79886830,19:17230372,A,C,rs79886830:36-64	26	96.5	36	64	28	rs79886830
chrX	113869020	113869046	seq_b,AX-40407773,Affx-15621096,rs79886830,19:17230372,A,C,rs79886830:45-71	26	100.0	45	71	26	rs79886830
chrX	131301617	131301645	seq_b,AX-40407773,Affx-15621096,rs79886830,19:17230372,A,C,rs79886830:36-64	26	96.5	36	64	28	rs79886830
chrX	133838261	133838287	seq_b,AX-40407773,Affx-15621096,rs79886830,19:17230372,A,C,rs79886830:45-71	26	100.0	45	71	26	rs79886830
chrX	148691855	148691881	seq_b,AX-40407773,Affx-15621096,rs79886830,19:17230372,A,C,rs79886830:45-71	26	100.0	45	71	26	rs79886830
chrX	7902446	7902471	seq_b,AX-40407773,Affx-15621096,rs79886830,19:17230372,A,C,rs79886830:46-71	25	100.0	46	71	25	rs79886830
chrX	16654261	16654286	seq_b,AX-40407773,Affx-15621096,rs79886830,19:17230372,A,C,rs79886830:46-71	25	100.0	46	71	25	rs79886830
chrY	7153123	7153171	seq_b,AX-40407773,Affx-15621096,rs79886830,19:17230372,A,C,rs79886830:36-71	32	97.2	36	71	35	rs79886830
chrY	19957530	19957558	seq_b,AX-40407773,Affx-15621096,rs79886830,19:17230372,A,C,rs79886830:36-64	28	100.0	36	64	28	rs79886830
chrY	24371899	24371925	seq_b,AX-40407773,Affx-15621096,rs79886830,19:17230372,A,C,rs79886830:45-71	26	100.0	45	71	26	rs79886830
chrY	13969930	13969955	seq_b,AX-40407773,Affx-15621096,rs79886830,19:17230372,A,C,rs79886830:46-71	25	100.0	46	71	25	rs79886830
chrY	13207504	13207529	seq_b,AX-40407773,Affx-15621096,rs79886830,19:17230372,A,C,rs79886830:46-71	23	96.0	46	71	25	rs79886830
chrY	1183760	1183783	seq_b,AX-40407773,Affx-15621096,rs79886830,19:17230372,A,C,rs79886830:48-71	23	100.0	48	71	23	rs79886830
chrY	703565	703590	seq_b,AX-40407773,Affx-15621096,rs79886830,19:17230372,A,C,rs79886830:46-71	23	96.0	46	71	25	rs79886830
chrY	361294	361315	seq_b,AX-40407773,Affx-15621096,rs79886830,19:17230372,A,C,rs79886830:50-71	21	100.0	50	71	21	rs79886830
chrY	361139	361160	seq_b,AX-40407773,Affx-15621096,rs79886830,19:17230372,A,C,rs79886830:50-71	21	100.0	50	71	21	rs79886830
chrY	360829	360850	seq_b,AX-40407773,Affx-15621096,rs79886830,19:17230372,A,C,rs79886830:50-71	21	100.0	50	71	21	rs79886830
chrX	102406524	102406559	seq_b,AX-40407773,Affx-15621096,rs79886830,19:17230372,A,C,rs79886830:36-71	31	94.3	36	71	35	rs79886830
chrX	24134382	24134551	seq_b,AX-40407773,Affx-15621096,rs79886830,19:17230372,A,C,rs79886830:36-71	34	100.0	36	71	35	rs79886830
chrX	113689240	113689288	seq_b,AX-40407773,Affx-15621096,rs79886830,19:17230372,A,C,rs79886830:36-71	32	97.2	36	71	35	rs79886830
chrX	128261260	128261295	seq_b,AX-40407773,Affx-15621096,rs79886830,19:17230372,A,C,rs79886830:36-71	29	91.5	36	71	35	rs79886830
chrX	70508495	70508525	seq_b,AX-40407773,Affx-15621096,rs79886830,19:17230372,A,C,rs79886830:41-71	28	96.7	41	71	30	rs79886830
chrX	24265360	24265386	seq_b,AX-40407773,Affx-15621096,rs79886830,19:17230372,A,C,rs79886830:45-71	26	100.0	45	71	26	rs79886830
chrX	150654194	150654220	seq_b,AX-40407773,Affx-15621096,rs79886830,19:17230372,A,C,rs79886830:45-71	26	100.0	45	71	26	rs79886830
chrX	38191098	38191123	seq_b,AX-40407773,Affx-15621096,rs79886830,19:17230372,A,C,rs79886830:36-61	25	100.0	36	61	25	rs79886830
chrX	18681719	18681743	seq_b,AX-40407773,Affx-15621096,rs79886830,19:17230372,A,C,rs79886830:47-71	24	100.0	47	71	24	rs79886830
chrX	67792665	67792691	seq_b,AX-40407773,Affx-15621096,rs79886830,19:17230372,A,C,rs79886830:45-71	24	96.2	45	71	26	rs79886830
chrX	105902465	105902489	seq_b,AX-40407773,Affx-15621096,rs79886830,19:17230372,A,C,rs79886830:46-70	24	100.0	46	70	24	rs79886830
chrX	150489350	150489374	seq_b,AX-40407773,Affx-15621096,rs79886830,19:17230372,A,C,rs79886830:36-60	24	100.0	36	60	24	rs79886830
chrX	753565	753590	seq_b,AX-40407773,Affx-15621096,rs79886830,19:17230372,A,C,rs79886830:46-71	23	96.0	46	71	25	rs79886830
chrX	139734065	139734091	seq_b,AX-40407773,Affx-15621096,rs79886830,19:17230372,A,C,rs79886830:46-71	24	100.0	46	71	25	rs79886830
chrX	1233760	1233783	seq_b,AX-40407773,Affx-15621096,rs79886830,19:17230372,A,C,rs79886830:48-71	23	100.0	48	71	23	rs79886830
chrX	108453889	108453911	seq_b,AX-40407773,Affx-15621096,rs79886830,19:17230372,A,C,rs79886830:49-71	22	100.0	49	71	22	rs79886830
chrX	141469461	141469515	seq_a,AX-40407777,Affx-15621151,rs12029118,1:91936802,T,C,rs12029118:0-54	45	94.2	0	54	54	rs12029118
chrX	51185275	51185316	seq_a,AX-40407777,Affx-15621151,rs12029118,1:91936802,T,C,rs12029118:19-71	32	73.7	19	71	52	rs12029118
chrX	16125289	16125319	seq_a,AX-40407777,Affx-15621151,rs12029118,1:91936802,T,C,rs12029118:41-71	24	90.0	41	71	30	rs12029118
chrX	24434957	24434977	seq_a,AX-40407777,Affx-15621151,rs12029118,1:91936802,T,C,rs12029118:13-33	20	100.0	13	33	20	rs12029118
chrY	4070099	4070122	seq_a,AX-40407777,Affx-15621151,rs12029118,1:91936802,T,C,rs12029118:48-71	21	95.7	48	71	23	rs12029118
chrX	108744001	108744056	seq_a,AX-40407777,Affx-15621151,rs12029118,1:91936802,T,C,rs12029118:16-71	45	91.0	16	71	55	rs12029118
chrX	130776664	130776718	seq_a,AX-40407777,Affx-15621151,rs12029118,1:91936802,T,C,rs12029118:14-68	45	92.5	14	68	54	rs12029118
chrX	39482884	39482943	seq_a,AX-40407777,Affx-15621151,rs12029118,1:91936802,T,C,rs12029118:11-71	46	90.4	11	71	60	rs12029118
chrX	112702628	112702685	seq_a,AX-40407777,Affx-15621151,rs12029118,1:91936802,T,C,rs12029118:14-71	41	86.0	14	71	57	rs12029118
chrX	132354490	132354705	seq_a,AX-40407777,Affx-15621151,rs12029118,1:91936802,T,C,rs12029118:11-71	43	86.7	11	71	60	rs12029118
chrX	53091639	53091672	seq_a,AX-40407777,Affx-15621151,rs12029118,1:91936802,T,C,rs12029118:0-33	29	94.0	0	33	33	rs12029118
chrX	72738257	72738287	seq_a,AX-40407777,Affx-15621151,rs12029118,1:91936802,T,C,rs12029118:0-30	26	93.4	0	30	30	rs12029118
chrX	125619059	125619105	seq_a,AX-40407777,Affx-15621151,rs12029118,1:91936802,T,C,rs12029118:14-60	31	91.9	14	60	46	rs12029118
chrX	46280125	46280147	seq_a,AX-40407777,Affx-15621151,rs12029118,1:91936802,T,C,rs12029118:11-33	22	100.0	11	33	22	rs12029118
chrX	143970420	143970440	seq_a,AX-40407777,Affx-15621151,rs12029118,1:91936802,T,C,rs12029118:48-68	20	100.0	48	68	20	rs12029118
chrX	141469461	141469494	seq_b,AX-40407777,Affx-15621151,rs12029118,1:91936802,T,C,rs12029118:0-33	31	97.0	0	33	33	rs12029118
chrX	51185275	51185316	seq_b,AX-40407777,Affx-15621151,rs12029118,1:91936802,T,C,rs12029118:19-71	32	73.7	19	71	52	rs12029118
chrX	16125289	16125319	seq_b,AX-40407777,Affx-15621151,rs12029118,1:91936802,T,C,rs12029118:41-71	24	90.0	41	71	30	rs12029118
chrX	24434957	24434977	seq_b,AX-40407777,Affx-15621151,rs12029118,1:91936802,T,C,rs12029118:13-33	20	100.0	13	33	20	rs12029118
chrY	4070099	4070122	seq_b,AX-40407777,Affx-15621151,rs12029118,1:91936802,T,C,rs12029118:48-71	21	95.7	48	71	23	rs12029118
chrX	108744001	108744056	seq_b,AX-40407777,Affx-15621151,rs12029118,1:91936802,T,C,rs12029118:16-71	43	89.1	16	71	55	rs12029118
chrX	39482884	39482943	seq_b,AX-40407777,Affx-15621151,rs12029118,1:91936802,T,C,rs12029118:11-71	46	90.4	11	71	60	rs12029118
chrX	112702628	112702685	seq_b,AX-40407777,Affx-15621151,rs12029118,1:91936802,T,C,rs12029118:14-71	41	86.0	14	71	57	rs12029118
chrX	132354490	132354705	seq_b,AX-40407777,Affx-15621151,rs12029118,1:91936802,T,C,rs12029118:11-71	43	86.7	11	71	60	rs12029118
chrX	53091639	53091672	seq_b,AX-40407777,Affx-15621151,rs12029118,1:91936802,T,C,rs12029118:0-33	29	94.0	0	33	33	rs12029118
chrX	72738257	72738287	seq_b,AX-40407777,Affx-15621151,rs12029118,1:91936802,T,C,rs12029118:0-30	26	93.4	0	30	30	rs12029118
chrX	125619059	125619105	seq_b,AX-40407777,Affx-15621151,rs12029118,1:91936802,T,C,rs12029118:14-60	31	91.9	14	60	46	rs12029118
chrX	46280125	46280147	seq_b,AX-40407777,Affx-15621151,rs12029118,1:91936802,T,C,rs12029118:11-33	22	100.0	11	33	22	rs12029118
chrX	143970420	143970440	seq_b,AX-40407777,Affx-15621151,rs12029118,1:91936802,T,C,rs12029118:48-68	20	100.0	48	68	20	rs12029118
chrX	92049070	92049102	seq_b,AX-40407807,Affx-15621362,rs12983320,19:17246861,T,C,rs12983320:21-49	23	96.0	21	49	28	rs12983320
chrX	119303790	119303810	seq_b,AX-40408049,Affx-15623001,rs3826729,19:17358133,A,G,rs3826729:35-55	20	100.0	35	55	20	rs3826729
chrX	45259705	45260083	seq_a,AX-40408173,Affx-15623980,rs971694,19:17422833,T,C,rs971694:0-27	24	96.3	0	27	27	rs971694
chrX	45259705	45260083	seq_b,AX-40408173,Affx-15623980,rs971694,19:17422833,T,C,rs971694:0-27	24	96.3	0	27	27	rs971694
chrX	145517188	145517212	seq_a,AX-40408359,Affx-15625419,rs12717799,1:91964984,T,C,rs12717799:17-41	22	95.9	17	41	24	rs12717799
chrX	114397220	114397274	seq_a,AX-40408375,Affx-15625541,rs10413817,19:17524706,T,G,rs10413817:0-25	24	100.0	0	25	25	rs10413817
chrX	114397220	114397274	seq_b,AX-40408375,Affx-15625541,rs10413817,19:17524706,T,G,rs10413817:0-25	24	100.0	0	25	25	rs10413817
chrX	48348350	48348377	seq_a,AX-40408445,Affx-15626305,rs890839,19:17571766,A,G,rs890839:9-34	22	95.9	9	34	25	rs890839
chrX	48348350	48348377	seq_b,AX-40408445,Affx-15626305,rs890839,19:17571766,A,G,rs890839:9-34	22	95.9	9	34	25	rs890839
chrX	70424092	70424142	seq_a,AX-40408617,Affx-15627759,rs4808666,19:17668133,T,C,rs4808666:17-71	43	83.7	17	71	54	rs4808666
chrX	14088273	14088319	seq_a,AX-40408617,Affx-15627759,rs4808666,19:17668133,T,C,rs4808666:17-66	41	86.7	17	66	49	rs4808666
chrX	53863092	53863142	seq_a,AX-40408617,Affx-15627759,rs4808666,19:17668133,T,C,rs4808666:17-71	41	81.7	17	71	54	rs4808666
chrX	118528069	118528525	seq_a,AX-40408617,Affx-15627759,rs4808666,19:17668133,T,C,rs4808666:17-71	44	96.0	17	71	54	rs4808666
chrX	114811796	114811843	seq_a,AX-40408617,Affx-15627759,rs4808666,19:17668133,T,C,rs4808666:18-65	37	89.4	18	65	47	rs4808666
chrX	103504713	103504759	seq_a,AX-40408617,Affx-15627759,rs4808666,19:17668133,T,C,rs4808666:17-66	40	86.4	17	66	49	rs4808666
chrX	22146194	22146228	seq_a,AX-40408617,Affx-15627759,rs4808666,19:17668133,T,C,rs4808666:32-66	34	100.0	32	66	34	rs4808666
chrX	132423630	132423663	seq_a,AX-40408617,Affx-15627759,rs4808666,19:17668133,T,C,rs4808666:17-52	28	86.7	17	52	35	rs4808666
chrX	141940934	141941195	seq_a,AX-40408617,Affx-15627759,rs4808666,19:17668133,T,C,rs4808666:13-71	47	94.5	13	71	58	rs4808666
chrX	99603023	99603073	seq_a,AX-40408617,Affx-15627759,rs4808666,19:17668133,T,C,rs4808666:17-71	41	81.7	17	71	54	rs4808666
chrX	46061533	46061575	seq_a,AX-40408617,Affx-15627759,rs4808666,19:17668133,T,C,rs4808666:20-66	37	83.0	20	66	46	rs4808666
chrX	132129748	132129787	seq_a,AX-40408617,Affx-15627759,rs4808666,19:17668133,T,C,rs4808666:32-71	33	92.4	32	71	39	rs4808666
chrX	118411587	118411627	seq_a,AX-40408617,Affx-15627759,rs4808666,19:17668133,T,C,rs4808666:20-62	35	87.2	20	62	42	rs4808666
chrX	19839473	19839529	seq_a,AX-40408617,Affx-15627759,rs4808666,19:17668133,T,C,rs4808666:20-66	37	93.1	20	66	46	rs4808666
chrY	821070	821122	seq_b,AX-40408617,Affx-15627759,rs4808666,19:17668133,T,C,rs4808666:16-71	45	86.3	16	71	55	rs4808666
chrY	3838622	3838667	seq_b,AX-40408617,Affx-15627759,rs4808666,19:17668133,T,C,rs4808666:17-66	40	84.1	17	66	49	rs4808666
chrY	2190983	2191181	seq_b,AX-40408617,Affx-15627759,rs4808666,19:17668133,T,C,rs4808666:32-71	38	100.0	32	71	39	rs4808666
chrY	14881744	14881783	seq_b,AX-40408617,Affx-15627759,rs4808666,19:17668133,T,C,rs4808666:32-71	31	89.8	32	71	39	rs4808666
chrY	24984634	24984666	seq_b,AX-40408617,Affx-15627759,rs4808666,19:17668133,T,C,rs4808666:33-65	28	93.8	33	65	32	rs4808666
chrX	871070	871122	seq_b,AX-40408617,Affx-15627759,rs4808666,19:17668133,T,C,rs4808666:16-71	45	86.3	16	71	55	rs4808666
chrX	77159437	77159487	seq_b,AX-40408617,Affx-15627759,rs4808666,19:17668133,T,C,rs4808666:17-71	45	85.8	17	71	54	rs4808666
chrX	118500110	118500162	seq_b,AX-40408617,Affx-15627759,rs4808666,19:17668133,T,C,rs4808666:16-71	44	86.0	16	71	55	rs4808666
chrX	31406124	31406174	seq_b,AX-40408617,Affx-15627759,rs4808666,19:17668133,T,C,rs4808666:17-71	41	81.7	17	71	54	rs4808666
chrX	103548912	103548956	seq_b,AX-40408617,Affx-15627759,rs4808666,19:17668133,T,C,rs4808666:17-64	41	86.4	17	64	47	rs4808666
chrX	144152968	144153018	seq_b,AX-40408617,Affx-15627759,rs4808666,19:17668133,T,C,rs4808666:17-71	41	81.7	17	71	54	rs4808666
chrX	9825428	9825477	seq_b,AX-40408617,Affx-15627759,rs4808666,19:17668133,T,C,rs4808666:17-66	37	87.8	17	66	49	rs4808666
chrX	23781448	23781973	seq_b,AX-40408617,Affx-15627759,rs4808666,19:17668133,T,C,rs4808666:18-71	43	95.9	18	71	53	rs4808666
chrX	25048849	25048898	seq_b,AX-40408617,Affx-15627759,rs4808666,19:17668133,T,C,rs4808666:17-71	41	83.0	17	71	54	rs4808666
chrX	33480964	33481003	seq_b,AX-40408617,Affx-15627759,rs4808666,19:17668133,T,C,rs4808666:32-71	35	94.9	32	71	39	rs4808666
chrX	57240863	57240912	seq_b,AX-40408617,Affx-15627759,rs4808666,19:17668133,T,C,rs4808666:19-66	38	93.2	19	66	47	rs4808666
chrX	2240983	2241017	seq_b,AX-40408617,Affx-15627759,rs4808666,19:17668133,T,C,rs4808666:32-66	34	100.0	32	66	34	rs4808666
chrX	136090811	136090856	seq_b,AX-40408617,Affx-15627759,rs4808666,19:17668133,T,C,rs4808666:17-64	38	88.1	17	64	47	rs4808666
chrX	79016658	79016703	seq_b,AX-40408617,Affx-15627759,rs4808666,19:17668133,T,C,rs4808666:20-71	39	77.8	20	71	51	rs4808666
chrX	121832074	121832113	seq_b,AX-40408617,Affx-15627759,rs4808666,19:17668133,T,C,rs4808666:17-62	36	81.6	17	62	45	rs4808666
chrX	68390617	68390818	seq_b,AX-40408617,Affx-15627759,rs4808666,19:17668133,T,C,rs4808666:17-63	38	97.6	17	63	46	rs4808666
chrY	14431083	14431142	seq_b,AX-40408617,Affx-15627759,rs4808666,19:17668133,T,C,rs4808666:13-71	45	91.0	13	71	58	rs4808666
chrY	17711574	17711624	seq_b,AX-40408617,Affx-15627759,rs4808666,19:17668133,T,C,rs4808666:19-71	41	85.8	19	71	52	rs4808666
chrY	18581864	18581914	seq_b,AX-40408617,Affx-15627759,rs4808666,19:17668133,T,C,rs4808666:17-71	41	81.7	17	71	54	rs4808666
chrY	2009092	2009131	seq_b,AX-40408617,Affx-15627759,rs4808666,19:17668133,T,C,rs4808666:32-71	35	94.9	32	71	39	rs4808666
chrX	112216928	112216978	seq_b,AX-40408617,Affx-15627759,rs4808666,19:17668133,T,C,rs4808666:17-71	43	83.7	17	71	54	rs4808666
chrX	6444104	6444160	seq_b,AX-40408617,Affx-15627759,rs4808666,19:17668133,T,C,rs4808666:20-65	41	97.8	20	65	45	rs4808666
chrX	24835689	24835734	seq_b,AX-40408617,Affx-15627759,rs4808666,19:17668133,T,C,rs4808666:17-66	40	84.1	17	66	49	rs4808666
chrX	128994194	128994242	seq_b,AX-40408617,Affx-15627759,rs4808666,19:17668133,T,C,rs4808666:17-66	40	91.0	17	66	49	rs4808666
chrX	2059092	2059131	seq_b,AX-40408617,Affx-15627759,rs4808666,19:17668133,T,C,rs4808666:32-71	35	94.9	32	71	39	rs4808666
chrX	18269389	18269439	seq_b,AX-40408617,Affx-15627759,rs4808666,19:17668133,T,C,rs4808666:17-71	39	80.9	17	71	54	rs4808666
chrX	103478003	103478042	seq_b,AX-40408617,Affx-15627759,rs4808666,19:17668133,T,C,rs4808666:32-71	35	94.9	32	71	39	rs4808666
chrX	48737359	48737398	seq_b,AX-40408617,Affx-15627759,rs4808666,19:17668133,T,C,rs4808666:32-71	35	94.9	32	71	39	rs4808666
chrX	23871334	23871373	seq_b,AX-40408617,Affx-15627759,rs4808666,19:17668133,T,C,rs4808666:32-71	35	94.9	32	71	39	rs4808666
chrX	118269975	118270035	seq_b,AX-40408617,Affx-15627759,rs4808666,19:17668133,T,C,rs4808666:18-71	38	91.4	18	71	53	rs4808666
chrX	123441876	123441902	seq_b,AX-40408617,Affx-15627759,rs4808666,19:17668133,T,C,rs4808666:32-58	24	96.2	32	58	26	rs4808666
chrX	81390960	81390982	seq_b,AX-40408617,Affx-15627759,rs4808666,19:17668133,T,C,rs4808666:32-54	22	100.0	32	54	22	rs4808666
chrX	69302407	69302436	seq_a,AX-40408741,Affx-15629180,rs6512205,19:17760940,A,C,rs6512205:29-58	23	89.7	29	58	29	rs6512205
chrX	117297053	117297074	seq_a,AX-40408741,Affx-15629180,rs6512205,19:17760940,A,C,rs6512205:38-59	21	100.0	38	59	21	rs6512205
chrX	69119857	69119877	seq_a,AX-40408741,Affx-15629180,rs6512205,19:17760940,A,C,rs6512205:38-58	20	100.0	38	58	20	rs6512205
chrX	17467128	17467155	seq_a,AX-40408741,Affx-15629180,rs6512205,19:17760940,A,C,rs6512205:29-56	21	88.9	29	56	27	rs6512205
chrX	107110166	107110187	seq_a,AX-40408741,Affx-15629180,rs6512205,19:17760940,A,C,rs6512205:38-59	21	100.0	38	59	21	rs6512205
chrX	48975815	48975835	seq_a,AX-40408741,Affx-15629180,rs6512205,19:17760940,A,C,rs6512205:38-58	20	100.0	38	58	20	rs6512205
chrX	117297053	117297074	seq_b,AX-40408741,Affx-15629180,rs6512205,19:17760940,A,C,rs6512205:38-59	21	100.0	38	59	21	rs6512205
chrX	69119857	69119877	seq_b,AX-40408741,Affx-15629180,rs6512205,19:17760940,A,C,rs6512205:38-58	20	100.0	38	58	20	rs6512205
chrX	17467128	17467155	seq_b,AX-40408741,Affx-15629180,rs6512205,19:17760940,A,C,rs6512205:29-56	21	88.9	29	56	27	rs6512205
chrX	107110166	107110187	seq_b,AX-40408741,Affx-15629180,rs6512205,19:17760940,A,C,rs6512205:38-59	21	100.0	38	59	21	rs6512205
chrX	48975815	48975835	seq_b,AX-40408741,Affx-15629180,rs6512205,19:17760940,A,C,rs6512205:38-58	20	100.0	38	58	20	rs6512205
chrX	142875779	142875825	seq_a,AX-40408833,Affx-15629706,rs8111528,19:17789776,A,G,rs8111528:0-28	25	96.5	0	28	28	rs8111528
chrX	142875779	142875825	seq_b,AX-40408833,Affx-15629706,rs8111528,19:17789776,A,G,rs8111528:0-28	25	96.5	0	28	28	rs8111528
chrX	153782897	153783001	seq_a,AX-40409051,Affx-15631373,rs17654456,19:17899886,T,C,rs17654456:47-71	23	100.0	47	71	24	rs17654456
chrX	153782897	153783001	seq_b,AX-40409051,Affx-15631373,rs17654456,19:17899886,T,C,rs17654456:47-71	23	100.0	47	71	24	rs17654456
chrX	4260380	4260415	seq_a,AX-40409089,Affx-15631721,rs10402066,19:17921015,A,C,rs10402066:36-71	31	94.3	36	71	35	rs10402066
chrX	4260380	4260415	seq_b,AX-40409089,Affx-15631721,rs10402066,19:17921015,A,C,rs10402066:36-71	31	94.3	36	71	35	rs10402066
chrY	5593110	5593142	seq_a,AX-40409139,Affx-15632002,rs28447241,19:17938492,T,C,rs28447241:27-59	32	100.0	27	59	32	rs28447241
chrY	23262791	23262829	seq_a,AX-40409139,Affx-15632002,rs28447241,19:17938492,T,C,rs28447241:27-65	30	89.5	27	65	38	rs28447241
chrY	15404125	15404156	seq_a,AX-40409139,Affx-15632002,rs28447241,19:17938492,T,C,rs28447241:27-58	29	96.8	27	58	31	rs28447241
chrY	2340605	2340638	seq_a,AX-40409139,Affx-15632002,rs28447241,19:17938492,T,C,rs28447241:27-60	29	94.0	27	60	33	rs28447241
chrY	13358638	13358673	seq_a,AX-40409139,Affx-15632002,rs28447241,19:17938492,T,C,rs28447241:30-65	27	88.6	30	65	35	rs28447241
chrY	2323577	2323601	seq_a,AX-40409139,Affx-15632002,rs28447241,19:17938492,T,C,rs28447241:27-51	24	100.0	27	51	24	rs28447241
chrX	40834163	40834201	seq_a,AX-40409139,Affx-15632002,rs28447241,19:17938492,T,C,rs28447241:27-65	38	100.0	27	65	38	rs28447241
chrX	134024633	134024671	seq_a,AX-40409139,Affx-15632002,rs28447241,19:17938492,T,C,rs28447241:27-65	38	100.0	27	65	38	rs28447241
chrX	71871179	71871219	seq_a,AX-40409139,Affx-15632002,rs28447241,19:17938492,T,C,rs28447241:25-65	38	97.5	25	65	40	rs28447241
chrX	129067361	129067399	seq_a,AX-40409139,Affx-15632002,rs28447241,19:17938492,T,C,rs28447241:27-65	36	97.4	27	65	38	rs28447241
chrX	91861025	91861057	seq_a,AX-40409139,Affx-15632002,rs28447241,19:17938492,T,C,rs28447241:27-59	32	100.0	27	59	32	rs28447241
chrX	130895803	130895837	seq_a,AX-40409139,Affx-15632002,rs28447241,19:17938492,T,C,rs28447241:27-61	30	94.2	27	61	34	rs28447241
chrX	41131234	41131265	seq_a,AX-40409139,Affx-15632002,rs28447241,19:17938492,T,C,rs28447241:30-61	29	96.8	30	61	31	rs28447241
chrX	2390605	2390638	seq_a,AX-40409139,Affx-15632002,rs28447241,19:17938492,T,C,rs28447241:27-60	29	94.0	27	60	33	rs28447241
chrX	53816539	53816568	seq_a,AX-40409139,Affx-15632002,rs28447241,19:17938492,T,C,rs28447241:31-60	25	93.2	31	60	29	rs28447241
chrX	2373577	2373601	seq_a,AX-40409139,Affx-15632002,rs28447241,19:17938492,T,C,rs28447241:27-51	24	100.0	27	51	24	rs28447241
chrX	119529753	119529791	seq_a,AX-40409139,Affx-15632002,rs28447241,19:17938492,T,C,rs28447241:27-65	36	97.4	27	65	38	rs28447241
chrX	137427465	137427503	seq_a,AX-40409139,Affx-15632002,rs28447241,19:17938492,T,C,rs28447241:27-65	36	97.4	27	65	38	rs28447241
chrX	135765701	135765736	seq_a,AX-40409139,Affx-15632002,rs28447241,19:17938492,T,C,rs28447241:30-65	35	100.0	30	65	35	rs28447241
chrX	44940365	44940399	seq_a,AX-40409139,Affx-15632002,rs28447241,19:17938492,T,C,rs28447241:27-61	34	100.0	27	61	34	rs28447241
chrX	99939882	99939916	seq_a,AX-40409139,Affx-15632002,rs28447241,19:17938492,T,C,rs28447241:27-61	32	97.1	27	61	34	rs28447241
chrX	137682360	137682396	seq_a,AX-40409139,Affx-15632002,rs28447241,19:17938492,T,C,rs28447241:27-63	30	91.7	27	63	36	rs28447241
chrX	41215903	41215937	seq_a,AX-40409139,Affx-15632002,rs28447241,19:17938492,T,C,rs28447241:31-65	30	94.2	31	65	34	rs28447241
chrX	132937142	132937172	seq_a,AX-40409139,Affx-15632002,rs28447241,19:17938492,T,C,rs28447241:31-61	28	96.7	31	61	30	rs28447241
chrX	67422531	67422561	seq_a,AX-40409139,Affx-15632002,rs28447241,19:17938492,T,C,rs28447241:27-57	28	96.7	27	57	30	rs28447241
chrX	24227897	24227920	seq_a,AX-40409139,Affx-15632002,rs28447241,19:17938492,T,C,rs28447241:27-50	23	100.0	27	50	23	rs28447241
chrX	99320676	99320706	seq_b,AX-40409139,Affx-15632002,rs28447241,19:17938492,T,C,rs28447241:30-60	28	96.7	30	60	30	rs28447241
chrX	152708186	152708206	seq_a,AX-40409439,Affx-15634279,rs2045388,19:18101830,A,C,rs2045388:44-64	20	100.0	44	64	20	rs2045388
chrX	152708186	152708206	seq_b,AX-40409439,Affx-15634279,rs2045388,19:18101830,A,C,rs2045388:44-64	20	100.0	44	64	20	rs2045388
chrX	147650592	147650646	seq_a,AX-40409501,Affx-15634725,rs380991,19:18134596,A,G,rs380991:9-64	31	74.1	9	64	55	rs380991
chrX	68503623	68503651	seq_a,AX-40409501,Affx-15634725,rs380991,19:18134596,A,G,rs380991:39-67	28	100.0	39	67	28	rs380991
chrX	128071430	128071472	seq_a,AX-40409501,Affx-15634725,rs380991,19:18134596,A,G,rs380991:19-61	28	83.4	19	61	42	rs380991
chrX	46172696	46173161	seq_a,AX-40409501,Affx-15634725,rs380991,19:18134596,A,G,rs380991:39-71	31	100.0	39	71	32	rs380991
chrX	47869354	47869379	seq_a,AX-40409501,Affx-15634725,rs380991,19:18134596,A,G,rs380991:39-64	25	100.0	39	64	25	rs380991
chrX	47992223	47992248	seq_a,AX-40409501,Affx-15634725,rs380991,19:18134596,A,G,rs380991:39-64	25	100.0	39	64	25	rs380991
chrX	153799751	153799776	seq_a,AX-40409501,Affx-15634725,rs380991,19:18134596,A,G,rs380991:39-64	25	100.0	39	64	25	rs380991
chrX	9980572	9980596	seq_a,AX-40409501,Affx-15634725,rs380991,19:18134596,A,G,rs380991:40-64	24	100.0	40	64	24	rs380991
chrX	15375941	15375965	seq_a,AX-40409501,Affx-15634725,rs380991,19:18134596,A,G,rs380991:39-63	24	100.0	39	63	24	rs380991
chrX	62983780	62983804	seq_a,AX-40409501,Affx-15634725,rs380991,19:18134596,A,G,rs380991:39-63	24	100.0	39	63	24	rs380991
chrX	93352015	93352039	seq_a,AX-40409501,Affx-15634725,rs380991,19:18134596,A,G,rs380991:39-63	24	100.0	39	63	24	rs380991
chrX	103302770	103302795	seq_a,AX-40409501,Affx-15634725,rs380991,19:18134596,A,G,rs380991:39-64	23	96.0	39	64	25	rs380991
chrX	118028055	118028078	seq_a,AX-40409501,Affx-15634725,rs380991,19:18134596,A,G,rs380991:41-64	23	100.0	41	64	23	rs380991
chrX	85904072	85904096	seq_a,AX-40409501,Affx-15634725,rs380991,19:18134596,A,G,rs380991:40-64	22	95.9	40	64	24	rs380991
chrX	109179257	109179281	seq_a,AX-40409501,Affx-15634725,rs380991,19:18134596,A,G,rs380991:40-64	22	95.9	40	64	24	rs380991
chrX	111981515	111981537	seq_a,AX-40409501,Affx-15634725,rs380991,19:18134596,A,G,rs380991:44-66	22	100.0	44	66	22	rs380991
chrY	28759615	28759637	seq_a,AX-40409501,Affx-15634725,rs380991,19:18134596,A,G,rs380991:40-62	22	100.0	40	62	22	rs380991
chrY	59092924	59092947	seq_a,AX-40409501,Affx-15634725,rs380991,19:18134596,A,G,rs380991:38-61	21	95.7	38	61	23	rs380991
chrX	48405519	48405548	seq_a,AX-40409501,Affx-15634725,rs380991,19:18134596,A,G,rs380991:34-63	27	96.6	34	63	29	rs380991
chrX	48641852	48641881	seq_a,AX-40409501,Affx-15634725,rs380991,19:18134596,A,G,rs380991:37-66	27	96.6	37	66	29	rs380991
chrX	135236221	135236250	seq_a,AX-40409501,Affx-15634725,rs380991,19:18134596,A,G,rs380991:35-64	27	96.6	35	64	29	rs380991
chrX	111249705	111249749	seq_a,AX-40409501,Affx-15634725,rs380991,19:18134596,A,G,rs380991:20-64	26	79.6	20	64	44	rs380991
chrX	153861150	153861175	seq_a,AX-40409501,Affx-15634725,rs380991,19:18134596,A,G,rs380991:39-64	25	100.0	39	64	25	rs380991
chrX	30513061	30513085	seq_a,AX-40409501,Affx-15634725,rs380991,19:18134596,A,G,rs380991:39-63	24	100.0	39	63	24	rs380991
chrX	45304171	45304195	seq_a,AX-40409501,Affx-15634725,rs380991,19:18134596,A,G,rs380991:39-63	24	100.0	39	63	24	rs380991
chrX	53248200	53248226	seq_a,AX-40409501,Affx-15634725,rs380991,19:18134596,A,G,rs380991:38-64	24	96.2	38	64	26	rs380991
chrX	107578573	107578597	seq_a,AX-40409501,Affx-15634725,rs380991,19:18134596,A,G,rs380991:40-64	24	100.0	40	64	24	rs380991
chrX	130198594	130198620	seq_a,AX-40409501,Affx-15634725,rs380991,19:18134596,A,G,rs380991:34-60	24	96.2	34	60	26	rs380991
chrX	43943257	43943280	seq_a,AX-40409501,Affx-15634725,rs380991,19:18134596,A,G,rs380991:39-62	23	100.0	39	62	23	rs380991
chrX	62946536	62946559	seq_a,AX-40409501,Affx-15634725,rs380991,19:18134596,A,G,rs380991:40-63	23	100.0	40	63	23	rs380991
chrX	106973403	106973426	seq_a,AX-40409501,Affx-15634725,rs380991,19:18134596,A,G,rs380991:39-62	23	100.0	39	62	23	rs380991
chrX	130127485	130127510	seq_a,AX-40409501,Affx-15634725,rs380991,19:18134596,A,G,rs380991:39-64	23	96.0	39	64	25	rs380991
chrX	135625149	135625171	seq_a,AX-40409501,Affx-15634725,rs380991,19:18134596,A,G,rs380991:40-62	22	100.0	40	62	22	rs380991
chrX	148117820	148118240	seq_a,AX-40409501,Affx-15634725,rs380991,19:18134596,A,G,rs380991:36-71	29	96.9	36	71	35	rs380991
chrX	147650592	147650646	seq_b,AX-40409501,Affx-15634725,rs380991,19:18134596,A,G,rs380991:9-64	31	74.1	9	64	55	rs380991
chrX	68503623	68503651	seq_b,AX-40409501,Affx-15634725,rs380991,19:18134596,A,G,rs380991:39-67	28	100.0	39	67	28	rs380991
chrX	46172696	46173161	seq_b,AX-40409501,Affx-15634725,rs380991,19:18134596,A,G,rs380991:39-71	31	100.0	39	71	32	rs380991
chrX	128071430	128071472	seq_b,AX-40409501,Affx-15634725,rs380991,19:18134596,A,G,rs380991:19-61	26	81.0	19	61	42	rs380991
chrX	47869354	47869379	seq_b,AX-40409501,Affx-15634725,rs380991,19:18134596,A,G,rs380991:39-64	25	100.0	39	64	25	rs380991
chrX	47992223	47992248	seq_b,AX-40409501,Affx-15634725,rs380991,19:18134596,A,G,rs380991:39-64	25	100.0	39	64	25	rs380991
chrX	153799751	153799776	seq_b,AX-40409501,Affx-15634725,rs380991,19:18134596,A,G,rs380991:39-64	25	100.0	39	64	25	rs380991
chrX	9980572	9980596	seq_b,AX-40409501,Affx-15634725,rs380991,19:18134596,A,G,rs380991:40-64	24	100.0	40	64	24	rs380991
chrX	15375941	15375965	seq_b,AX-40409501,Affx-15634725,rs380991,19:18134596,A,G,rs380991:39-63	24	100.0	39	63	24	rs380991
chrX	62983780	62983804	seq_b,AX-40409501,Affx-15634725,rs380991,19:18134596,A,G,rs380991:39-63	24	100.0	39	63	24	rs380991
chrX	93352015	93352039	seq_b,AX-40409501,Affx-15634725,rs380991,19:18134596,A,G,rs380991:39-63	24	100.0	39	63	24	rs380991
chrX	103302770	103302795	seq_b,AX-40409501,Affx-15634725,rs380991,19:18134596,A,G,rs380991:39-64	23	96.0	39	64	25	rs380991
chrX	118028055	118028078	seq_b,AX-40409501,Affx-15634725,rs380991,19:18134596,A,G,rs380991:41-64	23	100.0	41	64	23	rs380991
chrX	85904072	85904096	seq_b,AX-40409501,Affx-15634725,rs380991,19:18134596,A,G,rs380991:40-64	22	95.9	40	64	24	rs380991
chrX	111981515	111981537	seq_b,AX-40409501,Affx-15634725,rs380991,19:18134596,A,G,rs380991:44-66	22	100.0	44	66	22	rs380991
chrX	109627588	109627610	seq_b,AX-40409501,Affx-15634725,rs380991,19:18134596,A,G,rs380991:41-63	22	100.0	41	63	22	rs380991
chrY	28759615	28759637	seq_b,AX-40409501,Affx-15634725,rs380991,19:18134596,A,G,rs380991:40-62	22	100.0	40	62	22	rs380991
chrY	59092924	59092947	seq_b,AX-40409501,Affx-15634725,rs380991,19:18134596,A,G,rs380991:38-61	21	95.7	38	61	23	rs380991
chrX	111249705	111249749	seq_b,AX-40409501,Affx-15634725,rs380991,19:18134596,A,G,rs380991:20-64	28	81.9	20	64	44	rs380991
chrX	48641852	48641881	seq_b,AX-40409501,Affx-15634725,rs380991,19:18134596,A,G,rs380991:37-66	27	96.6	37	66	29	rs380991
chrX	135236221	135236249	seq_b,AX-40409501,Affx-15634725,rs380991,19:18134596,A,G,rs380991:36-64	26	96.5	36	64	28	rs380991
chrX	153861150	153861175	seq_b,AX-40409501,Affx-15634725,rs380991,19:18134596,A,G,rs380991:39-64	25	100.0	39	64	25	rs380991
chrX	30513061	30513085	seq_b,AX-40409501,Affx-15634725,rs380991,19:18134596,A,G,rs380991:39-63	24	100.0	39	63	24	rs380991
chrX	45304171	45304195	seq_b,AX-40409501,Affx-15634725,rs380991,19:18134596,A,G,rs380991:39-63	24	100.0	39	63	24	rs380991
chrX	48405519	48405543	seq_b,AX-40409501,Affx-15634725,rs380991,19:18134596,A,G,rs380991:39-63	24	100.0	39	63	24	rs380991
chrX	53248200	53248226	seq_b,AX-40409501,Affx-15634725,rs380991,19:18134596,A,G,rs380991:38-64	24	96.2	38	64	26	rs380991
chrX	107578573	107578597	seq_b,AX-40409501,Affx-15634725,rs380991,19:18134596,A,G,rs380991:40-64	24	100.0	40	64	24	rs380991
chrX	43943257	43943280	seq_b,AX-40409501,Affx-15634725,rs380991,19:18134596,A,G,rs380991:39-62	23	100.0	39	62	23	rs380991
chrX	62946536	62946559	seq_b,AX-40409501,Affx-15634725,rs380991,19:18134596,A,G,rs380991:40-63	23	100.0	40	63	23	rs380991
chrX	106973403	106973426	seq_b,AX-40409501,Affx-15634725,rs380991,19:18134596,A,G,rs380991:39-62	23	100.0	39	62	23	rs380991
chrX	130127485	130127510	seq_b,AX-40409501,Affx-15634725,rs380991,19:18134596,A,G,rs380991:39-64	23	96.0	39	64	25	rs380991
chrX	135625149	135625171	seq_b,AX-40409501,Affx-15634725,rs380991,19:18134596,A,G,rs380991:40-62	22	100.0	40	62	22	rs380991
chrX	148117820	148118240	seq_b,AX-40409501,Affx-15634725,rs380991,19:18134596,A,G,rs380991:36-71	29	96.9	36	71	35	rs380991
chrX	50026160	50026181	seq_b,AX-40409501,Affx-15634725,rs380991,19:18134596,A,G,rs380991:40-61	21	100.0	40	61	21	rs380991
chrX	38224858	38224878	seq_a,AX-40409697,Affx-15636488,rs4807154,19:1858873,T,C,rs4807154:43-63	20	100.0	43	63	20	rs4807154
chrX	38224858	38224878	seq_b,AX-40409697,Affx-15636488,rs4807154,19:1858873,T,C,rs4807154:43-63	20	100.0	43	63	20	rs4807154
chrX	19940244	19940264	seq_a,AX-40409699,Affx-15636508,rs273493,19:18240127,T,C,rs273493:31-51	20	100.0	31	51	20	rs273493
chrX	128964042	128964062	seq_b,AX-40409699,Affx-15636508,rs273493,19:18240127,T,C,rs273493:24-44	20	100.0	24	44	20	rs273493
chrX	3547638	3547663	seq_a,AX-40409855,Affx-15637509,rs4808762,19:18326222,T,C,rs4808762:27-52	25	100.0	27	52	25	rs4808762
chrX	78654774	78654802	seq_a,AX-40409855,Affx-15637509,rs4808762,19:18326222,T,C,rs4808762:38-70	25	75.0	38	70	32	rs4808762
chrX	152620018	152620050	seq_a,AX-40409855,Affx-15637509,rs4808762,19:18326222,T,C,rs4808762:26-58	26	90.7	26	58	32	rs4808762
chrX	39410829	39410849	seq_a,AX-40409855,Affx-15637509,rs4808762,19:18326222,T,C,rs4808762:36-56	20	100.0	36	56	20	rs4808762
chrX	67432696	67432732	seq_b,AX-40409855,Affx-15637509,rs4808762,19:18326222,T,C,rs4808762:31-71	28	80.0	31	71	40	rs4808762
chrX	119395774	119395807	seq_b,AX-40409855,Affx-15637509,rs4808762,19:18326222,T,C,rs4808762:33-66	26	93.2	33	66	33	rs4808762
chrX	78654774	78654802	seq_b,AX-40409855,Affx-15637509,rs4808762,19:18326222,T,C,rs4808762:38-70	25	75.0	38	70	32	rs4808762
chrX	24477310	24477330	seq_b,AX-40409855,Affx-15637509,rs4808762,19:18326222,T,C,rs4808762:26-46	20	100.0	26	46	20	rs4808762
chrX	116743876	116743898	seq_b,AX-40409855,Affx-15637509,rs4808762,19:18326222,T,C,rs4808762:26-48	22	100.0	26	48	22	rs4808762
chrX	96861489	96861513	seq_b,AX-40409855,Affx-15637509,rs4808762,19:18326222,T,C,rs4808762:27-51	22	95.9	27	51	24	rs4808762
chrX	39410829	39410850	seq_b,AX-40409855,Affx-15637509,rs4808762,19:18326222,T,C,rs4808762:35-56	21	100.0	35	56	21	rs4808762
chrX	137568964	137568986	seq_b,AX-40409855,Affx-15637509,rs4808762,19:18326222,T,C,rs4808762:28-50	20	95.5	28	50	22	rs4808762
chrX	68912733	68912766	seq_b,AX-40409855,Affx-15637509,rs4808762,19:18326222,T,C,rs4808762:34-71	25	77.8	34	71	37	rs4808762
chrX	11708990	11709010	seq_b,AX-40409855,Affx-15637509,rs4808762,19:18326222,T,C,rs4808762:34-54	20	100.0	34	54	20	rs4808762
chrX	16682411	16682431	seq_b,AX-40409979,Affx-15638131,rs4808774,19:18373075,T,G,rs4808774:22-42	20	100.0	22	42	20	rs4808774
chrX	39350224	39350246	seq_a,AX-40410003,Affx-15638187,rs12462974,19:18376780,T,C,rs12462974:33-55	22	100.0	33	55	22	rs12462974
chrY	1542613	1542657	seq_a,AX-40410017,Affx-15638256,rs4808776,19:18380072,A,G,rs4808776:0-35	30	94.3	0	35	35	rs4808776
chrY	2171842	2171879	seq_a,AX-40410017,Affx-15638256,rs4808776,19:18380072,A,G,rs4808776:0-37	27	86.5	0	37	37	rs4808776
chrY	2172110	2172143	seq_a,AX-40410017,Affx-15638256,rs4808776,19:18380072,A,G,rs4808776:0-37	30	78.8	0	37	37	rs4808776
chrY	1542274	1542299	seq_a,AX-40410017,Affx-15638256,rs4808776,19:18380072,A,G,rs4808776:0-25	23	96.0	0	25	25	rs4808776
chrY	1541389	1541412	seq_a,AX-40410017,Affx-15638256,rs4808776,19:18380072,A,G,rs4808776:0-23	23	100.0	0	23	23	rs4808776
chrX	129217766	129217803	seq_a,AX-40410017,Affx-15638256,rs4808776,19:18380072,A,G,rs4808776:0-37	29	89.2	0	37	37	rs4808776
chrX	1592613	1592657	seq_a,AX-40410017,Affx-15638256,rs4808776,19:18380072,A,G,rs4808776:0-35	30	94.3	0	35	35	rs4808776
chrX	2221842	2221879	seq_a,AX-40410017,Affx-15638256,rs4808776,19:18380072,A,G,rs4808776:0-37	27	86.5	0	37	37	rs4808776
chrX	2222110	2222143	seq_a,AX-40410017,Affx-15638256,rs4808776,19:18380072,A,G,rs4808776:0-37	30	78.8	0	37	37	rs4808776
chrX	65473766	65473808	seq_a,AX-40410017,Affx-15638256,rs4808776,19:18380072,A,G,rs4808776:0-34	29	96.8	0	34	34	rs4808776
chrX	1592274	1592299	seq_a,AX-40410017,Affx-15638256,rs4808776,19:18380072,A,G,rs4808776:0-25	23	96.0	0	25	25	rs4808776
chrX	1591389	1591412	seq_a,AX-40410017,Affx-15638256,rs4808776,19:18380072,A,G,rs4808776:0-23	23	100.0	0	23	23	rs4808776
chrX	56172998	56173022	seq_a,AX-40410017,Affx-15638256,rs4808776,19:18380072,A,G,rs4808776:15-39	22	95.9	15	39	24	rs4808776
chrX	12363315	12363342	seq_a,AX-40410017,Affx-15638256,rs4808776,19:18380072,A,G,rs4808776:6-37	26	77.8	6	37	31	rs4808776
chrY	2568915	2568952	seq_a,AX-40410017,Affx-15638256,rs4808776,19:18380072,A,G,rs4808776:0-37	30	91.7	0	37	37	rs4808776
chrY	1493732	1493769	seq_a,AX-40410017,Affx-15638256,rs4808776,19:18380072,A,G,rs4808776:0-37	25	83.8	0	37	37	rs4808776
chrX	2618915	2618952	seq_a,AX-40410017,Affx-15638256,rs4808776,19:18380072,A,G,rs4808776:0-37	30	91.7	0	37	37	rs4808776
chrX	1543732	1543769	seq_a,AX-40410017,Affx-15638256,rs4808776,19:18380072,A,G,rs4808776:0-37	25	83.8	0	37	37	rs4808776
chrX	40128472	40128498	seq_a,AX-40410017,Affx-15638256,rs4808776,19:18380072,A,G,rs4808776:0-26	24	96.2	0	26	26	rs4808776
chrY	2172110	2172145	seq_b,AX-40410017,Affx-15638256,rs4808776,19:18380072,A,G,rs4808776:0-35	27	88.6	0	35	35	rs4808776
chrY	1542613	1542652	seq_b,AX-40410017,Affx-15638256,rs4808776,19:18380072,A,G,rs4808776:0-36	28	93.8	0	36	36	rs4808776
chrY	1542274	1542299	seq_b,AX-40410017,Affx-15638256,rs4808776,19:18380072,A,G,rs4808776:0-25	23	96.0	0	25	25	rs4808776
chrY	1541389	1541412	seq_b,AX-40410017,Affx-15638256,rs4808776,19:18380072,A,G,rs4808776:0-23	23	100.0	0	23	23	rs4808776
chrX	2222110	2222145	seq_b,AX-40410017,Affx-15638256,rs4808776,19:18380072,A,G,rs4808776:0-35	27	88.6	0	35	35	rs4808776
chrX	129217766	129217791	seq_b,AX-40410017,Affx-15638256,rs4808776,19:18380072,A,G,rs4808776:0-25	25	100.0	0	25	25	rs4808776
chrX	1592613	1592652	seq_b,AX-40410017,Affx-15638256,rs4808776,19:18380072,A,G,rs4808776:0-36	28	93.8	0	36	36	rs4808776
chrX	65473766	65473808	seq_b,AX-40410017,Affx-15638256,rs4808776,19:18380072,A,G,rs4808776:0-34	29	96.8	0	34	34	rs4808776
chrX	1592274	1592299	seq_b,AX-40410017,Affx-15638256,rs4808776,19:18380072,A,G,rs4808776:0-25	23	96.0	0	25	25	rs4808776
chrX	1591389	1591412	seq_b,AX-40410017,Affx-15638256,rs4808776,19:18380072,A,G,rs4808776:0-23	23	100.0	0	23	23	rs4808776
chrX	12363315	12363340	seq_b,AX-40410017,Affx-15638256,rs4808776,19:18380072,A,G,rs4808776:6-35	24	76.0	6	35	29	rs4808776
chrY	1493744	1493769	seq_b,AX-40410017,Affx-15638256,rs4808776,19:18380072,A,G,rs4808776:0-25	23	96.0	0	25	25	rs4808776
chrY	2475081	2475130	seq_b,AX-40410017,Affx-15638256,rs4808776,19:18380072,A,G,rs4808776:0-35	29	96.8	0	35	35	rs4808776
chrY	2568930	2568952	seq_b,AX-40410017,Affx-15638256,rs4808776,19:18380072,A,G,rs4808776:0-22	20	95.5	0	22	22	rs4808776
chrX	40128472	40128498	seq_b,AX-40410017,Affx-15638256,rs4808776,19:18380072,A,G,rs4808776:0-26	24	96.2	0	26	26	rs4808776
chrX	1543744	1543769	seq_b,AX-40410017,Affx-15638256,rs4808776,19:18380072,A,G,rs4808776:0-25	23	96.0	0	25	25	rs4808776
chrX	2525081	2525130	seq_b,AX-40410017,Affx-15638256,rs4808776,19:18380072,A,G,rs4808776:0-35	29	96.8	0	35	35	rs4808776
chrX	2618930	2618952	seq_b,AX-40410017,Affx-15638256,rs4808776,19:18380072,A,G,rs4808776:0-22	20	95.5	0	22	22	rs4808776
chrX	105669365	105669385	seq_a,AX-40410045,Affx-15638454,rs4393694,19:18390864,A,G,rs4393694:12-32	20	100.0	12	32	20	rs4393694
chrX	105669365	105669385	seq_b,AX-40410045,Affx-15638454,rs4393694,19:18390864,A,G,rs4393694:12-32	20	100.0	12	32	20	rs4393694
chrX	122341327	122341347	seq_a,AX-40410069,Affx-15638772,rs8110195,19:18411802,T,C,rs8110195:36-56	20	100.0	36	56	20	rs8110195
chrX	122341327	122341347	seq_b,AX-40410069,Affx-15638772,rs8110195,19:18411802,T,C,rs8110195:36-56	20	100.0	36	56	20	rs8110195
chrX	16185407	16185428	seq_a,AX-40410199,Affx-15639571,rs3746183,19:18474705,A,C,rs3746183:1-22	21	100.0	1	22	21	rs3746183
chrX	16185407	16185428	seq_b,AX-40410199,Affx-15639571,rs3746183,19:18474705,A,C,rs3746183:1-22	21	100.0	1	22	21	rs3746183
chrX	57119360	57119383	seq_a,AX-40410327,Affx-15640456,rs10408290,19:18542701,T,C,rs10408290:2-25	21	95.7	2	25	23	rs10408290
chrX	57119360	57119383	seq_b,AX-40410327,Affx-15640456,rs10408290,19:18542701,T,C,rs10408290:2-25	21	95.7	2	25	23	rs10408290
chrX	44125796	44125859	seq_a,AX-40410983,Affx-15645344,rs6511002,19:18902592,T,G,rs6511002:0-51	32	97.1	0	51	51	rs6511002
chrX	150570440	150570491	seq_a,AX-40410983,Affx-15645344,rs6511002,19:18902592,T,G,rs6511002:2-51	31	97.0	2	51	49	rs6511002
chrX	67586411	67586433	seq_a,AX-40410983,Affx-15645344,rs6511002,19:18902592,T,G,rs6511002:0-22	22	100.0	0	22	22	rs6511002
chrX	88300807	88300828	seq_a,AX-40410983,Affx-15645344,rs6511002,19:18902592,T,G,rs6511002:0-21	21	100.0	0	21	21	rs6511002
chrX	40876694	40876715	seq_a,AX-40410983,Affx-15645344,rs6511002,19:18902592,T,G,rs6511002:0-21	21	100.0	0	21	21	rs6511002
chrX	8378046	8378067	seq_a,AX-40410983,Affx-15645344,rs6511002,19:18902592,T,G,rs6511002:0-21	21	100.0	0	21	21	rs6511002
chrX	138365745	138365765	seq_a,AX-40410983,Affx-15645344,rs6511002,19:18902592,T,G,rs6511002:1-21	20	100.0	1	21	20	rs6511002
chrX	100456264	100456284	seq_a,AX-40410983,Affx-15645344,rs6511002,19:18902592,T,G,rs6511002:5-25	20	100.0	5	25	20	rs6511002
chrX	54050594	54050652	seq_a,AX-40410983,Affx-15645344,rs6511002,19:18902592,T,G,rs6511002:5-51	36	95.0	5	51	46	rs6511002
chrX	74629065	74629128	seq_a,AX-40410983,Affx-15645344,rs6511002,19:18902592,T,G,rs6511002:0-51	32	97.1	0	51	51	rs6511002
chrX	123135845	123135874	seq_a,AX-40410983,Affx-15645344,rs6511002,19:18902592,T,G,rs6511002:1-30	25	93.2	1	30	29	rs6511002
chrX	66325846	66325909	seq_a,AX-40410983,Affx-15645344,rs6511002,19:18902592,T,G,rs6511002:0-51	31	97.0	0	51	51	rs6511002
chrX	67553217	67553279	seq_a,AX-40410983,Affx-15645344,rs6511002,19:18902592,T,G,rs6511002:0-51	30	96.9	0	51	51	rs6511002
chrX	41034024	41034049	seq_a,AX-40410983,Affx-15645344,rs6511002,19:18902592,T,G,rs6511002:0-25	23	96.0	0	25	25	rs6511002
chrX	147187484	147187505	seq_a,AX-40410983,Affx-15645344,rs6511002,19:18902592,T,G,rs6511002:0-21	21	100.0	0	21	21	rs6511002
chrX	73738210	73738230	seq_a,AX-40410983,Affx-15645344,rs6511002,19:18902592,T,G,rs6511002:0-20	20	100.0	0	20	20	rs6511002
chrX	44125796	44125859	seq_b,AX-40410983,Affx-15645344,rs6511002,19:18902592,T,G,rs6511002:0-51	32	97.1	0	51	51	rs6511002
chrX	67586411	67586433	seq_b,AX-40410983,Affx-15645344,rs6511002,19:18902592,T,G,rs6511002:0-22	22	100.0	0	22	22	rs6511002
chrX	88300807	88300828	seq_b,AX-40410983,Affx-15645344,rs6511002,19:18902592,T,G,rs6511002:0-21	21	100.0	0	21	21	rs6511002
chrX	40876694	40876715	seq_b,AX-40410983,Affx-15645344,rs6511002,19:18902592,T,G,rs6511002:0-21	21	100.0	0	21	21	rs6511002
chrX	8378046	8378067	seq_b,AX-40410983,Affx-15645344,rs6511002,19:18902592,T,G,rs6511002:0-21	21	100.0	0	21	21	rs6511002
chrX	100456264	100456284	seq_b,AX-40410983,Affx-15645344,rs6511002,19:18902592,T,G,rs6511002:5-25	20	100.0	5	25	20	rs6511002
chrX	150570440	150570460	seq_b,AX-40410983,Affx-15645344,rs6511002,19:18902592,T,G,rs6511002:2-22	20	100.0	2	22	20	rs6511002
chrX	138365745	138365765	seq_b,AX-40410983,Affx-15645344,rs6511002,19:18902592,T,G,rs6511002:1-21	20	100.0	1	21	20	rs6511002
chrX	54050594	54050652	seq_b,AX-40410983,Affx-15645344,rs6511002,19:18902592,T,G,rs6511002:5-51	36	95.0	5	51	46	rs6511002
chrX	74629065	74629128	seq_b,AX-40410983,Affx-15645344,rs6511002,19:18902592,T,G,rs6511002:0-51	32	97.1	0	51	51	rs6511002
chrX	123135845	123135874	seq_b,AX-40410983,Affx-15645344,rs6511002,19:18902592,T,G,rs6511002:1-30	25	93.2	1	30	29	rs6511002
chrX	66325846	66325909	seq_b,AX-40410983,Affx-15645344,rs6511002,19:18902592,T,G,rs6511002:0-51	31	97.0	0	51	51	rs6511002
chrX	67553217	67553279	seq_b,AX-40410983,Affx-15645344,rs6511002,19:18902592,T,G,rs6511002:0-51	30	96.9	0	51	51	rs6511002
chrX	41034024	41034049	seq_b,AX-40410983,Affx-15645344,rs6511002,19:18902592,T,G,rs6511002:0-25	23	96.0	0	25	25	rs6511002
chrX	147187484	147187505	seq_b,AX-40410983,Affx-15645344,rs6511002,19:18902592,T,G,rs6511002:0-21	21	100.0	0	21	21	rs6511002
chrX	73738210	73738230	seq_b,AX-40410983,Affx-15645344,rs6511002,19:18902592,T,G,rs6511002:0-20	20	100.0	0	20	20	rs6511002
chrX	13259535	13259557	seq_a,AX-40411109,Affx-15646230,rs7251329,19:18972358,A,C,rs7251329:49-71	20	95.5	49	71	22	rs7251329
chrX	13259535	13259557	seq_b,AX-40411109,Affx-15646230,rs7251329,19:18972358,A,C,rs7251329:49-71	20	95.5	49	71	22	rs7251329
chrX	123264457	123264478	seq_a,AX-40411123,Affx-15646280,rs12459738,19:1932798,T,C,rs12459738:44-65	21	100.0	44	65	21	rs12459738
chrX	25053365	25053385	seq_a,AX-40411123,Affx-15646280,rs12459738,19:1932798,T,C,rs12459738:45-65	20	100.0	45	65	20	rs12459738
chrX	123264457	123264478	seq_b,AX-40411123,Affx-15646280,rs12459738,19:1932798,T,C,rs12459738:44-65	21	100.0	44	65	21	rs12459738
chrX	25053365	25053385	seq_b,AX-40411123,Affx-15646280,rs12459738,19:1932798,T,C,rs12459738:45-65	20	100.0	45	65	20	rs12459738
chrX	135442075	135442109	seq_b,AX-40411279,Affx-15647467,rs4808889,19:19078407,T,G,rs4808889:7-41	20	79.5	7	41	34	rs4808889
chrY	5391614	5391639	seq_a,AX-40411677,Affx-15650131,rs7257072,19:19267990,T,C,rs7257072:48-71	22	100.0	48	71	23	rs7257072
chrX	91665280	91665305	seq_a,AX-40411677,Affx-15650131,rs7257072,19:19267990,T,C,rs7257072:48-71	22	100.0	48	71	23	rs7257072
chrY	5391614	5391639	seq_b,AX-40411677,Affx-15650131,rs7257072,19:19267990,T,C,rs7257072:48-71	22	100.0	48	71	23	rs7257072
chrX	91665280	91665305	seq_b,AX-40411677,Affx-15650131,rs7257072,19:19267990,T,C,rs7257072:48-71	22	100.0	48	71	23	rs7257072
chrX	45800744	45800768	seq_a,AX-40411733,Affx-15650540,rs17215305,19:19293252,A,G,rs17215305:9-34	23	87.5	9	34	25	rs17215305
chrX	45800744	45800768	seq_b,AX-40411733,Affx-15650540,rs17215305,19:19293252,A,G,rs17215305:9-34	23	87.5	9	34	25	rs17215305
chrX	68319060	68319080	seq_a,AX-40411803,Affx-15651176,rs10424369,19:19345356,T,C,rs10424369:7-27	20	100.0	7	27	20	rs10424369
chrX	79376493	79376589	seq_a,AX-40411803,Affx-15651176,rs10424369,19:19345356,T,C,rs10424369:0-26	25	100.0	0	26	26	rs10424369
chrX	68319060	68319080	seq_b,AX-40411803,Affx-15651176,rs10424369,19:19345356,T,C,rs10424369:7-27	20	100.0	7	27	20	rs10424369
chrX	79376493	79376589	seq_b,AX-40411803,Affx-15651176,rs10424369,19:19345356,T,C,rs10424369:0-26	25	100.0	0	26	26	rs10424369
chrX	69523708	69523728	seq_a,AX-40411887,Affx-15651752,rs17750998,19:19388446,A,G,rs17750998:51-71	20	100.0	51	71	20	rs17750998
chrX	69523708	69523728	seq_b,AX-40411887,Affx-15651752,rs17750998,19:19388446,A,G,rs17750998:51-71	20	100.0	51	71	20	rs17750998
chrX	115941123	115941143	seq_b,AX-40412061,Affx-15653124,rs10415849,19:19505087,T,C,rs10415849:18-38	20	100.0	18	38	20	rs10415849
chrY	1300256	1300284	seq_a,AX-40412099,Affx-15653366,rs2965185,19:19525792,T,C,rs2965185:10-44	27	75.0	10	44	34	rs2965185
chrX	1350256	1350284	seq_a,AX-40412099,Affx-15653366,rs2965185,19:19525792,T,C,rs2965185:10-44	27	75.0	10	44	34	rs2965185
chrX	48675224	48675245	seq_a,AX-40412099,Affx-15653366,rs2965185,19:19525792,T,C,rs2965185:24-45	21	100.0	24	45	21	rs2965185
chrX	24116870	24116890	seq_a,AX-40412099,Affx-15653366,rs2965185,19:19525792,T,C,rs2965185:25-45	20	100.0	25	45	20	rs2965185
chrX	118439842	118440143	seq_a,AX-40412099,Affx-15653366,rs2965185,19:19525792,T,C,rs2965185:14-71	39	97.7	14	71	57	rs2965185
chrX	3804296	3804346	seq_a,AX-40412099,Affx-15653366,rs2965185,19:19525792,T,C,rs2965185:25-71	31	97.0	25	71	46	rs2965185
chrX	3765871	3765921	seq_a,AX-40412099,Affx-15653366,rs2965185,19:19525792,T,C,rs2965185:25-71	31	97.0	25	71	46	rs2965185
chrX	57820199	57820221	seq_a,AX-40412519,Affx-15656306,rs10415278,19:19769157,A,C,rs10415278:3-25	20	95.5	3	25	22	rs10415278
chrX	57820199	57820221	seq_b,AX-40412519,Affx-15656306,rs10415278,19:19769157,A,C,rs10415278:3-25	20	95.5	3	25	22	rs10415278
chrY	19452828	19452856	seq_a,AX-40412537,Affx-15656431,rs35449009,19:19779012,A,G,rs35449009:41-70	27	89.3	41	70	29	rs35449009
chrY	4142621	4142669	seq_a,AX-40412537,Affx-15656431,rs35449009,19:19779012,A,G,rs35449009:22-71	37	83.4	22	71	49	rs35449009
chrX	64070890	64070920	seq_a,AX-40412537,Affx-15656431,rs35449009,19:19779012,A,G,rs35449009:37-70	29	83.4	37	70	33	rs35449009
chrY	19452828	19452856	seq_b,AX-40412537,Affx-15656431,rs35449009,19:19779012,A,G,rs35449009:41-70	27	89.3	41	70	29	rs35449009
chrY	4142621	4142669	seq_b,AX-40412537,Affx-15656431,rs35449009,19:19779012,A,G,rs35449009:22-71	39	85.5	22	71	49	rs35449009
chrX	64070890	64070941	seq_b,AX-40412537,Affx-15656431,rs35449009,19:19779012,A,G,rs35449009:21-70	38	93.1	21	70	49	rs35449009
chrX	125422846	125422866	seq_a,AX-40412815,Affx-15658305,rs16996376,19:19906131,T,G,rs16996376:13-33	20	100.0	13	33	20	rs16996376
chrX	128213295	128213320	seq_a,AX-40412815,Affx-15658305,rs16996376,19:19906131,T,G,rs16996376:48-71	22	100.0	48	71	23	rs16996376
chrX	125422846	125422866	seq_b,AX-40412815,Affx-15658305,rs16996376,19:19906131,T,G,rs16996376:13-33	20	100.0	13	33	20	rs16996376
chrX	128213295	128213320	seq_b,AX-40412815,Affx-15658305,rs16996376,19:19906131,T,G,rs16996376:48-71	22	100.0	48	71	23	rs16996376
chrX	4690279	4690305	seq_a,AX-40413081,Affx-15660951,rs11879046,19:20102753,A,G,rs11879046:0-26	26	100.0	0	26	26	rs11879046
chrX	4690279	4690317	seq_b,AX-40413081,Affx-15660951,rs11879046,19:20102753,A,G,rs11879046:0-38	32	92.2	0	38	38	rs11879046
chrX	45009060	45009088	seq_a,AX-40413123,Affx-15661380,rs11665732,19:2047688,A,C,rs11665732:20-49	25	88.9	20	49	29	rs11665732
chrX	145416699	145416726	seq_a,AX-40413123,Affx-15661380,rs11665732,19:2047688,A,C,rs11665732:21-49	24	85.2	21	49	28	rs11665732
chrX	68300618	68300645	seq_a,AX-40413123,Affx-15661380,rs11665732,19:2047688,A,C,rs11665732:21-49	24	85.2	21	49	28	rs11665732
chrX	149543430	149543458	seq_a,AX-40413123,Affx-15661380,rs11665732,19:2047688,A,C,rs11665732:20-49	25	85.8	20	49	29	rs11665732
chrX	9388636	9388661	seq_a,AX-40413123,Affx-15661380,rs11665732,19:2047688,A,C,rs11665732:23-49	22	87.5	23	49	26	rs11665732
chrY	21079068	21079093	seq_a,AX-40413249,Affx-15662420,rs10424553,19:20183832,A,C,rs10424553:8-33	23	96.0	8	33	25	rs10424553
chrX	41154596	41154636	seq_a,AX-40413249,Affx-15662420,rs10424553,19:20183832,A,C,rs10424553:5-49	35	80.0	5	49	44	rs10424553
chrX	47741574	47741596	seq_a,AX-40413249,Affx-15662420,rs10424553,19:20183832,A,C,rs10424553:5-27	22	100.0	5	27	22	rs10424553
chrX	129691730	129691751	seq_a,AX-40413249,Affx-15662420,rs10424553,19:20183832,A,C,rs10424553:5-26	21	100.0	5	26	21	rs10424553
chrY	18060277	18060299	seq_a,AX-40413249,Affx-15662420,rs10424553,19:20183832,A,C,rs10424553:5-27	22	100.0	5	27	22	rs10424553
chrX	8499727	8499757	seq_a,AX-40413249,Affx-15662420,rs10424553,19:20183832,A,C,rs10424553:3-27	23	100.0	3	27	24	rs10424553
chrY	21079068	21079093	seq_b,AX-40413249,Affx-15662420,rs10424553,19:20183832,A,C,rs10424553:8-33	23	96.0	8	33	25	rs10424553
chrX	91341931	91341969	seq_b,AX-40413249,Affx-15662420,rs10424553,19:20183832,A,C,rs10424553:5-45	37	89.5	5	45	40	rs10424553
chrX	62533603	62533719	seq_b,AX-40413249,Affx-15662420,rs10424553,19:20183832,A,C,rs10424553:12-49	36	100.0	12	49	37	rs10424553
chrX	41154596	41154636	seq_b,AX-40413249,Affx-15662420,rs10424553,19:20183832,A,C,rs10424553:5-49	37	82.5	5	49	44	rs10424553
chrX	4693222	4693258	seq_b,AX-40413249,Affx-15662420,rs10424553,19:20183832,A,C,rs10424553:5-45	33	80.6	5	45	40	rs10424553
chrX	93855167	93855196	seq_b,AX-40413249,Affx-15662420,rs10424553,19:20183832,A,C,rs10424553:22-51	27	96.6	22	51	29	rs10424553
chrX	47741574	47741596	seq_b,AX-40413249,Affx-15662420,rs10424553,19:20183832,A,C,rs10424553:5-27	22	100.0	5	27	22	rs10424553
chrX	129691730	129691751	seq_b,AX-40413249,Affx-15662420,rs10424553,19:20183832,A,C,rs10424553:5-26	21	100.0	5	26	21	rs10424553
chrY	3039599	3039637	seq_b,AX-40413249,Affx-15662420,rs10424553,19:20183832,A,C,rs10424553:15-51	33	97.3	15	51	36	rs10424553
chrY	18727511	18727539	seq_b,AX-40413249,Affx-15662420,rs10424553,19:20183832,A,C,rs10424553:22-50	28	100.0	22	50	28	rs10424553
chrY	18060277	18060299	seq_b,AX-40413249,Affx-15662420,rs10424553,19:20183832,A,C,rs10424553:5-27	22	100.0	5	27	22	rs10424553
chrX	88770672	88770710	seq_b,AX-40413249,Affx-15662420,rs10424553,19:20183832,A,C,rs10424553:15-51	33	97.3	15	51	36	rs10424553
chrX	8499727	8499757	seq_b,AX-40413249,Affx-15662420,rs10424553,19:20183832,A,C,rs10424553:3-27	23	100.0	3	27	24	rs10424553
chrX	46937180	46937201	seq_a,AX-40413369,Affx-15664061,rs734931,19:2064016,T,G,rs734931:0-21	21	100.0	0	21	21	rs734931
chrX	46937180	46937201	seq_b,AX-40413369,Affx-15664061,rs734931,19:2064016,T,G,rs734931:0-21	21	100.0	0	21	21	rs734931
chrX	100443687	100443817	seq_a,AX-40413581,Affx-15666153,rs6511095,19:20431814,T,C,rs6511095:0-71	55	92.4	0	71	71	rs6511095
chrX	117433524	117433644	seq_a,AX-40413581,Affx-15666153,rs6511095,19:20431814,T,C,rs6511095:0-61	48	90.2	0	61	61	rs6511095
chrX	88102695	88102742	seq_a,AX-40413581,Affx-15666153,rs6511095,19:20431814,T,C,rs6511095:7-54	33	85.2	7	54	47	rs6511095
chrY	17513318	17513368	seq_a,AX-40413581,Affx-15666153,rs6511095,19:20431814,T,C,rs6511095:4-54	42	92.0	4	54	50	rs6511095
chrX	100443687	100443817	seq_b,AX-40413581,Affx-15666153,rs6511095,19:20431814,T,C,rs6511095:0-71	58	91.6	0	71	71	rs6511095
chrX	117433524	117433644	seq_b,AX-40413581,Affx-15666153,rs6511095,19:20431814,T,C,rs6511095:0-61	50	91.9	0	61	61	rs6511095
chrX	88102695	88102742	seq_b,AX-40413581,Affx-15666153,rs6511095,19:20431814,T,C,rs6511095:7-54	35	87.3	7	54	47	rs6511095
chrY	17513318	17513368	seq_b,AX-40413581,Affx-15666153,rs6511095,19:20431814,T,C,rs6511095:4-54	40	90.0	4	54	50	rs6511095
chrX	46886320	46886351	seq_b,AX-40413607,Affx-15666392,rs1962457,19:20447879,A,G,rs1962457:9-39	24	96.3	9	39	30	rs1962457
chrX	12700257	12700301	seq_b,AX-40414027,Affx-15671189,rs10413398,19:2106696,T,C,rs10413398:24-68	30	84.1	24	68	44	rs10413398
chrY	5765705	5765770	seq_a,AX-40414275,Affx-15673496,rs11667098,19:20910795,T,C,rs11667098:1-66	45	84.7	1	66	65	rs11667098
chrY	2771790	2771828	seq_a,AX-40414275,Affx-15673496,rs11667098,19:20910795,T,C,rs11667098:0-38	24	81.6	0	38	38	rs11667098
chrX	35615203	35615271	seq_a,AX-40414275,Affx-15673496,rs11667098,19:20910795,T,C,rs11667098:0-68	50	86.8	0	68	68	rs11667098
chrX	127782108	127782179	seq_a,AX-40414275,Affx-15673496,rs11667098,19:20910795,T,C,rs11667098:0-71	49	84.6	0	71	71	rs11667098
chrX	108391164	108391232	seq_a,AX-40414275,Affx-15673496,rs11667098,19:20910795,T,C,rs11667098:0-68	48	85.3	0	68	68	rs11667098
chrX	97698952	97699019	seq_a,AX-40414275,Affx-15673496,rs11667098,19:20910795,T,C,rs11667098:0-67	47	85.1	0	67	67	rs11667098
chrX	130276027	130276098	seq_a,AX-40414275,Affx-15673496,rs11667098,19:20910795,T,C,rs11667098:0-71	47	83.1	0	71	71	rs11667098
chrX	137549667	137549738	seq_a,AX-40414275,Affx-15673496,rs11667098,19:20910795,T,C,rs11667098:0-71	47	83.1	0	71	71	rs11667098
chrX	151661712	151661783	seq_a,AX-40414275,Affx-15673496,rs11667098,19:20910795,T,C,rs11667098:0-71	47	83.1	0	71	71	rs11667098
chrX	89271134	89271202	seq_a,AX-40414275,Affx-15673496,rs11667098,19:20910795,T,C,rs11667098:0-68	46	83.9	0	68	68	rs11667098
chrX	122158158	122158226	seq_a,AX-40414275,Affx-15673496,rs11667098,19:20910795,T,C,rs11667098:0-68	46	83.9	0	68	68	rs11667098
chrX	136429997	136430065	seq_a,AX-40414275,Affx-15673496,rs11667098,19:20910795,T,C,rs11667098:0-68	46	83.9	0	68	68	rs11667098
chrX	144233586	144233654	seq_a,AX-40414275,Affx-15673496,rs11667098,19:20910795,T,C,rs11667098:0-68	46	83.9	0	68	68	rs11667098
chrX	69094641	69094712	seq_a,AX-40414275,Affx-15673496,rs11667098,19:20910795,T,C,rs11667098:0-71	45	81.7	0	71	71	rs11667098
chrX	74477520	74477589	seq_a,AX-40414275,Affx-15673496,rs11667098,19:20910795,T,C,rs11667098:0-69	45	82.7	0	69	69	rs11667098
chrX	78602310	78602373	seq_a,AX-40414275,Affx-15673496,rs11667098,19:20910795,T,C,rs11667098:0-63	45	85.8	0	63	63	rs11667098
chrX	99562716	99562785	seq_a,AX-40414275,Affx-15673496,rs11667098,19:20910795,T,C,rs11667098:0-71	48	79.8	0	71	71	rs11667098
chrX	139963443	139963514	seq_a,AX-40414275,Affx-15673496,rs11667098,19:20910795,T,C,rs11667098:0-71	45	81.7	0	71	71	rs11667098
chrY	4398240	4398287	seq_a,AX-40414275,Affx-15673496,rs11667098,19:20910795,T,C,rs11667098:0-47	33	85.2	0	47	47	rs11667098
chrX	98512826	98512897	seq_a,AX-40414275,Affx-15673496,rs11667098,19:20910795,T,C,rs11667098:0-71	49	84.6	0	71	71	rs11667098
chrX	21937125	21937193	seq_a,AX-40414275,Affx-15673496,rs11667098,19:20910795,T,C,rs11667098:1-69	48	85.3	1	69	68	rs11667098
chrX	57172773	57172840	seq_a,AX-40414275,Affx-15673496,rs11667098,19:20910795,T,C,rs11667098:0-67	47	85.1	0	67	67	rs11667098
chrX	57222764	57222835	seq_a,AX-40414275,Affx-15673496,rs11667098,19:20910795,T,C,rs11667098:0-71	47	83.1	0	71	71	rs11667098
chrX	72371142	72371213	seq_a,AX-40414275,Affx-15673496,rs11667098,19:20910795,T,C,rs11667098:0-71	47	83.1	0	71	71	rs11667098
chrX	142894741	142894808	seq_a,AX-40414275,Affx-15673496,rs11667098,19:20910795,T,C,rs11667098:0-67	47	85.1	0	67	67	rs11667098
chrX	46034770	46034841	seq_a,AX-40414275,Affx-15673496,rs11667098,19:20910795,T,C,rs11667098:0-71	45	81.7	0	71	71	rs11667098
chrX	93553486	93553557	seq_a,AX-40414275,Affx-15673496,rs11667098,19:20910795,T,C,rs11667098:0-71	45	81.7	0	71	71	rs11667098
chrX	101156051	101156122	seq_a,AX-40414275,Affx-15673496,rs11667098,19:20910795,T,C,rs11667098:0-71	45	81.7	0	71	71	rs11667098
chrX	128340473	128340544	seq_a,AX-40414275,Affx-15673496,rs11667098,19:20910795,T,C,rs11667098:0-71	45	81.7	0	71	71	rs11667098
chrX	150620171	150620242	seq_a,AX-40414275,Affx-15673496,rs11667098,19:20910795,T,C,rs11667098:0-71	45	81.7	0	71	71	rs11667098
chrX	138137115	138137185	seq_a,AX-40414275,Affx-15673496,rs11667098,19:20910795,T,C,rs11667098:1-71	44	81.5	1	71	70	rs11667098
chrX	25380482	25380553	seq_a,AX-40414275,Affx-15673496,rs11667098,19:20910795,T,C,rs11667098:0-71	43	80.3	0	71	71	rs11667098
chrX	25440242	25440313	seq_a,AX-40414275,Affx-15673496,rs11667098,19:20910795,T,C,rs11667098:0-71	43	80.3	0	71	71	rs11667098
chrX	56390660	56390731	seq_a,AX-40414275,Affx-15673496,rs11667098,19:20910795,T,C,rs11667098:0-71	43	80.3	0	71	71	rs11667098
chrX	84042272	84042339	seq_a,AX-40414275,Affx-15673496,rs11667098,19:20910795,T,C,rs11667098:0-67	43	82.1	0	67	67	rs11667098
chrX	35615203	35615271	seq_b,AX-40414275,Affx-15673496,rs11667098,19:20910795,T,C,rs11667098:0-68	52	88.3	0	68	68	rs11667098
chrX	127782108	127782179	seq_b,AX-40414275,Affx-15673496,rs11667098,19:20910795,T,C,rs11667098:0-71	51	86.0	0	71	71	rs11667098
chrX	57136435	57136506	seq_b,AX-40414275,Affx-15673496,rs11667098,19:20910795,T,C,rs11667098:0-71	49	84.6	0	71	71	rs11667098
chrX	75238464	75238535	seq_b,AX-40414275,Affx-15673496,rs11667098,19:20910795,T,C,rs11667098:0-71	49	84.6	0	71	71	rs11667098
chrX	130276027	130276098	seq_b,AX-40414275,Affx-15673496,rs11667098,19:20910795,T,C,rs11667098:0-71	49	84.6	0	71	71	rs11667098
chrX	81744630	81744701	seq_b,AX-40414275,Affx-15673496,rs11667098,19:20910795,T,C,rs11667098:0-71	47	83.1	0	71	71	rs11667098
chrX	149293364	149293435	seq_b,AX-40414275,Affx-15673496,rs11667098,19:20910795,T,C,rs11667098:0-71	47	83.1	0	71	71	rs11667098
chrX	108391164	108391232	seq_b,AX-40414275,Affx-15673496,rs11667098,19:20910795,T,C,rs11667098:0-68	46	83.9	0	68	68	rs11667098
chrX	110269704	110269774	seq_b,AX-40414275,Affx-15673496,rs11667098,19:20910795,T,C,rs11667098:0-71	52	86.4	0	71	71	rs11667098
chrX	85080732	85080803	seq_b,AX-40414275,Affx-15673496,rs11667098,19:20910795,T,C,rs11667098:0-71	45	81.7	0	71	71	rs11667098
chrX	92036027	92036092	seq_b,AX-40414275,Affx-15673496,rs11667098,19:20910795,T,C,rs11667098:1-66	45	84.7	1	66	65	rs11667098
chrX	97698952	97699019	seq_b,AX-40414275,Affx-15673496,rs11667098,19:20910795,T,C,rs11667098:0-67	45	83.6	0	67	67	rs11667098
chrX	107892292	107892363	seq_b,AX-40414275,Affx-15673496,rs11667098,19:20910795,T,C,rs11667098:0-71	45	81.7	0	71	71	rs11667098
chrX	137549667	137549738	seq_b,AX-40414275,Affx-15673496,rs11667098,19:20910795,T,C,rs11667098:0-71	45	81.7	0	71	71	rs11667098
chrX	151661712	151661783	seq_b,AX-40414275,Affx-15673496,rs11667098,19:20910795,T,C,rs11667098:0-71	45	81.7	0	71	71	rs11667098
chrX	80539489	80539559	seq_b,AX-40414275,Affx-15673496,rs11667098,19:20910795,T,C,rs11667098:1-71	44	81.5	1	71	70	rs11667098
chrY	6608238	6608309	seq_b,AX-40414275,Affx-15673496,rs11667098,19:20910795,T,C,rs11667098:0-71	47	83.1	0	71	71	rs11667098
chrY	19137584	19137653	seq_b,AX-40414275,Affx-15673496,rs11667098,19:20910795,T,C,rs11667098:0-69	41	79.8	0	69	69	rs11667098
chrY	4398240	4398287	seq_b,AX-40414275,Affx-15673496,rs11667098,19:20910795,T,C,rs11667098:0-47	35	87.3	0	47	47	rs11667098
chrY	4571986	4572015	seq_b,AX-40414275,Affx-15673496,rs11667098,19:20910795,T,C,rs11667098:22-51	29	100.0	22	51	29	rs11667098
chrX	98512826	98512897	seq_b,AX-40414275,Affx-15673496,rs11667098,19:20910795,T,C,rs11667098:0-71	51	86.0	0	71	71	rs11667098
chrX	57172773	57172840	seq_b,AX-40414275,Affx-15673496,rs11667098,19:20910795,T,C,rs11667098:0-67	49	86.6	0	67	67	rs11667098
chrX	57222764	57222835	seq_b,AX-40414275,Affx-15673496,rs11667098,19:20910795,T,C,rs11667098:0-71	49	84.6	0	71	71	rs11667098
chrX	72371142	72371213	seq_b,AX-40414275,Affx-15673496,rs11667098,19:20910795,T,C,rs11667098:0-71	49	84.6	0	71	71	rs11667098
chrX	88641035	88641106	seq_b,AX-40414275,Affx-15673496,rs11667098,19:20910795,T,C,rs11667098:0-71	49	84.6	0	71	71	rs11667098
chrX	46034770	46034841	seq_b,AX-40414275,Affx-15673496,rs11667098,19:20910795,T,C,rs11667098:0-71	47	83.1	0	71	71	rs11667098
chrX	128385978	128386047	seq_b,AX-40414275,Affx-15673496,rs11667098,19:20910795,T,C,rs11667098:0-69	47	84.1	0	69	69	rs11667098
chrX	54655466	54655536	seq_b,AX-40414275,Affx-15673496,rs11667098,19:20910795,T,C,rs11667098:1-71	46	82.9	1	71	70	rs11667098
chrX	65309892	65309963	seq_b,AX-40414275,Affx-15673496,rs11667098,19:20910795,T,C,rs11667098:0-71	45	81.7	0	71	71	rs11667098
chrX	142894741	142894808	seq_b,AX-40414275,Affx-15673496,rs11667098,19:20910795,T,C,rs11667098:0-67	45	83.6	0	67	67	rs11667098
chrX	78031172	78031240	seq_b,AX-40414275,Affx-15673496,rs11667098,19:20910795,T,C,rs11667098:0-68	44	82.4	0	68	68	rs11667098
chrX	106837366	106837430	seq_b,AX-40414275,Affx-15673496,rs11667098,19:20910795,T,C,rs11667098:0-64	44	84.4	0	64	64	rs11667098
chrX	125025374	125025442	seq_b,AX-40414275,Affx-15673496,rs11667098,19:20910795,T,C,rs11667098:1-69	44	82.4	1	69	68	rs11667098
chrX	66530282	66530353	seq_b,AX-40414275,Affx-15673496,rs11667098,19:20910795,T,C,rs11667098:0-71	43	80.3	0	71	71	rs11667098
chrX	75684048	75684114	seq_b,AX-40414275,Affx-15673496,rs11667098,19:20910795,T,C,rs11667098:0-71	47	77.3	0	71	71	rs11667098
chrX	80567676	80567743	seq_b,AX-40414275,Affx-15673496,rs11667098,19:20910795,T,C,rs11667098:0-67	43	82.1	0	67	67	rs11667098
chrX	18329805	18329839	seq_a,AX-40415101,Affx-15680765,rs12127774,1:92340023,A,G,rs12127774:21-55	30	94.2	21	55	34	rs12127774
chrX	105702272	105702292	seq_a,AX-40415101,Affx-15680765,rs12127774,1:92340023,A,G,rs12127774:28-48	20	100.0	28	48	20	rs12127774
chrX	18329805	18329839	seq_b,AX-40415101,Affx-15680765,rs12127774,1:92340023,A,G,rs12127774:21-55	28	91.2	21	55	34	rs12127774
chrY	14038890	14038912	seq_a,AX-40415169,Affx-15681502,rs29702,19:21387192,T,C,rs29702:41-63	20	95.5	41	63	22	rs29702
chrX	119220986	119221055	seq_a,AX-40415169,Affx-15681502,rs29702,19:21387192,T,C,rs29702:0-71	50	89.5	0	71	71	rs29702
chrX	119283147	119283180	seq_a,AX-40415169,Affx-15681502,rs29702,19:21387192,T,C,rs29702:0-33	29	94.0	0	33	33	rs29702
chrY	14038890	14038912	seq_b,AX-40415169,Affx-15681502,rs29702,19:21387192,T,C,rs29702:41-63	20	95.5	41	63	22	rs29702
chrX	119220986	119221055	seq_b,AX-40415169,Affx-15681502,rs29702,19:21387192,T,C,rs29702:0-71	50	89.5	0	71	71	rs29702
chrX	119283110	119283180	seq_b,AX-40415169,Affx-15681502,rs29702,19:21387192,T,C,rs29702:0-70	58	91.5	0	70	70	rs29702
chrX	40389108	40389141	seq_a,AX-40415453,Affx-15683323,rs627522,19:21495804,T,C,rs627522:38-71	33	100.0	38	71	33	rs627522
chrX	91540522	91540556	seq_a,AX-40415453,Affx-15683323,rs627522,19:21495804,T,C,rs627522:37-71	30	94.2	37	71	34	rs627522
chrX	40550809	40550841	seq_a,AX-40415453,Affx-15683323,rs627522,19:21495804,T,C,rs627522:39-71	28	93.8	39	71	32	rs627522
chrX	40389108	40389148	seq_b,AX-40415453,Affx-15683323,rs627522,19:21495804,T,C,rs627522:33-71	37	100.0	33	71	38	rs627522
chrX	91540522	91540556	seq_b,AX-40415453,Affx-15683323,rs627522,19:21495804,T,C,rs627522:37-71	30	94.2	37	71	34	rs627522
chrX	40550809	40550841	seq_b,AX-40415453,Affx-15683323,rs627522,19:21495804,T,C,rs627522:39-71	28	93.8	39	71	32	rs627522
chrY	15133070	15133099	seq_a,AX-40415489,Affx-15683991,rs7258086,19:21535707,T,G,rs7258086:12-41	27	96.6	12	41	29	rs7258086
chrY	3492787	3492811	seq_a,AX-40415489,Affx-15683991,rs7258086,19:21535707,T,G,rs7258086:11-35	24	100.0	11	35	24	rs7258086
chrX	77637352	77637400	seq_a,AX-40415489,Affx-15683991,rs7258086,19:21535707,T,G,rs7258086:4-51	38	91.4	4	51	47	rs7258086
chrX	84417375	84417424	seq_a,AX-40415489,Affx-15683991,rs7258086,19:21535707,T,G,rs7258086:4-49	38	93.2	4	49	45	rs7258086
chrX	80868403	80868444	seq_a,AX-40415489,Affx-15683991,rs7258086,19:21535707,T,G,rs7258086:4-51	36	80.0	4	51	47	rs7258086
chrX	126007534	126007569	seq_a,AX-40415489,Affx-15683991,rs7258086,19:21535707,T,G,rs7258086:0-35	31	94.3	0	35	35	rs7258086
chrX	115642683	115642717	seq_a,AX-40415489,Affx-15683991,rs7258086,19:21535707,T,G,rs7258086:4-38	30	94.2	4	38	34	rs7258086
chrX	57222821	57222856	seq_a,AX-40415489,Affx-15683991,rs7258086,19:21535707,T,G,rs7258086:0-35	29	91.5	0	35	35	rs7258086
chrX	106837420	106837451	seq_a,AX-40415489,Affx-15683991,rs7258086,19:21535707,T,G,rs7258086:4-35	29	96.8	4	35	31	rs7258086
chrX	75853244	75853278	seq_a,AX-40415489,Affx-15683991,rs7258086,19:21535707,T,G,rs7258086:0-34	28	91.2	0	34	34	rs7258086
chrX	105689086	105689120	seq_a,AX-40415489,Affx-15683991,rs7258086,19:21535707,T,G,rs7258086:5-41	31	85.3	5	41	36	rs7258086
chrX	154617519	154617551	seq_a,AX-40415489,Affx-15683991,rs7258086,19:21535707,T,G,rs7258086:0-32	28	93.8	0	32	32	rs7258086
chrX	55342135	55342166	seq_a,AX-40415489,Affx-15683991,rs7258086,19:21535707,T,G,rs7258086:4-35	27	93.6	4	35	31	rs7258086
chrX	97836065	97836094	seq_a,AX-40415489,Affx-15683991,rs7258086,19:21535707,T,G,rs7258086:6-35	27	96.6	6	35	29	rs7258086
chrX	57172830	57172861	seq_a,AX-40415489,Affx-15683991,rs7258086,19:21535707,T,G,rs7258086:4-35	27	93.6	4	35	31	rs7258086
chrX	132601355	132601385	seq_a,AX-40415489,Affx-15683991,rs7258086,19:21535707,T,G,rs7258086:11-41	26	93.4	11	41	30	rs7258086
chrX	98499622	98499650	seq_a,AX-40415489,Affx-15683991,rs7258086,19:21535707,T,G,rs7258086:4-32	26	96.5	4	32	28	rs7258086
chrX	15202760	15202788	seq_a,AX-40415489,Affx-15683991,rs7258086,19:21535707,T,G,rs7258086:4-32	26	96.5	4	32	28	rs7258086
chrY	13534277	13534326	seq_a,AX-40415489,Affx-15683991,rs7258086,19:21535707,T,G,rs7258086:4-49	38	93.2	4	49	45	rs7258086
chrY	3694353	3694381	seq_a,AX-40415489,Affx-15683991,rs7258086,19:21535707,T,G,rs7258086:4-32	26	96.5	4	32	28	rs7258086
chrY	28578628	28578648	seq_a,AX-40415489,Affx-15683991,rs7258086,19:21535707,T,G,rs7258086:12-32	20	100.0	12	32	20	rs7258086
chrY	25800650	25800670	seq_a,AX-40415489,Affx-15683991,rs7258086,19:21535707,T,G,rs7258086:12-32	20	100.0	12	32	20	rs7258086
chrY	24191360	24191380	seq_a,AX-40415489,Affx-15683991,rs7258086,19:21535707,T,G,rs7258086:12-32	20	100.0	12	32	20	rs7258086
chrX	85343135	85343167	seq_a,AX-40415489,Affx-15683991,rs7258086,19:21535707,T,G,rs7258086:3-35	30	96.9	3	35	32	rs7258086
chrX	75280812	75280843	seq_a,AX-40415489,Affx-15683991,rs7258086,19:21535707,T,G,rs7258086:4-35	29	96.8	4	35	31	rs7258086
chrX	76114789	76114820	seq_a,AX-40415489,Affx-15683991,rs7258086,19:21535707,T,G,rs7258086:3-34	29	96.8	3	34	31	rs7258086
chrX	77767270	77767301	seq_a,AX-40415489,Affx-15683991,rs7258086,19:21535707,T,G,rs7258086:4-35	29	96.8	4	35	31	rs7258086
chrX	143148184	143148215	seq_a,AX-40415489,Affx-15683991,rs7258086,19:21535707,T,G,rs7258086:4-35	29	96.8	4	35	31	rs7258086
chrX	143934787	143934820	seq_a,AX-40415489,Affx-15683991,rs7258086,19:21535707,T,G,rs7258086:9-42	29	94.0	9	42	33	rs7258086
chrX	116944045	116944076	seq_a,AX-40415489,Affx-15683991,rs7258086,19:21535707,T,G,rs7258086:4-35	27	93.6	4	35	31	rs7258086
chrX	126954510	126954541	seq_a,AX-40415489,Affx-15683991,rs7258086,19:21535707,T,G,rs7258086:4-35	27	93.6	4	35	31	rs7258086
chrX	89512013	89512041	seq_a,AX-40415489,Affx-15683991,rs7258086,19:21535707,T,G,rs7258086:4-32	26	96.5	4	32	28	rs7258086
chrX	130619950	130619981	seq_a,AX-40415489,Affx-15683991,rs7258086,19:21535707,T,G,rs7258086:4-35	25	90.4	4	35	31	rs7258086
chrX	92613640	92613667	seq_a,AX-40415489,Affx-15683991,rs7258086,19:21535707,T,G,rs7258086:4-31	25	96.3	4	31	27	rs7258086
chrX	33498860	33498884	seq_a,AX-40415489,Affx-15683991,rs7258086,19:21535707,T,G,rs7258086:11-35	24	100.0	11	35	24	rs7258086
chrX	30777948	30777973	seq_a,AX-40415489,Affx-15683991,rs7258086,19:21535707,T,G,rs7258086:4-29	23	96.0	4	29	25	rs7258086
chrX	102479531	102479553	seq_a,AX-40415489,Affx-15683991,rs7258086,19:21535707,T,G,rs7258086:12-34	22	100.0	12	34	22	rs7258086
chrX	79640227	79640247	seq_a,AX-40415489,Affx-15683991,rs7258086,19:21535707,T,G,rs7258086:12-32	20	100.0	12	32	20	rs7258086
chrX	76572276	76572296	seq_a,AX-40415489,Affx-15683991,rs7258086,19:21535707,T,G,rs7258086:12-32	20	100.0	12	32	20	rs7258086
chrY	15133070	15133099	seq_b,AX-40415489,Affx-15683991,rs7258086,19:21535707,T,G,rs7258086:12-41	29	100.0	12	41	29	rs7258086
chrY	3492787	3492818	seq_b,AX-40415489,Affx-15683991,rs7258086,19:21535707,T,G,rs7258086:11-42	29	96.8	11	42	31	rs7258086
chrY	21272638	21272672	seq_b,AX-40415489,Affx-15683991,rs7258086,19:21535707,T,G,rs7258086:4-38	28	91.2	4	38	34	rs7258086
chrY	3192489	3192517	seq_b,AX-40415489,Affx-15683991,rs7258086,19:21535707,T,G,rs7258086:15-43	26	96.5	15	43	28	rs7258086
chrY	5425549	5425577	seq_b,AX-40415489,Affx-15683991,rs7258086,19:21535707,T,G,rs7258086:12-40	26	96.5	12	40	28	rs7258086
chrY	13380835	13380861	seq_b,AX-40415489,Affx-15683991,rs7258086,19:21535707,T,G,rs7258086:12-38	24	96.2	12	38	26	rs7258086
chrY	18880365	18880387	seq_b,AX-40415489,Affx-15683991,rs7258086,19:21535707,T,G,rs7258086:16-38	22	100.0	16	38	22	rs7258086
chrX	77637352	77637400	seq_b,AX-40415489,Affx-15683991,rs7258086,19:21535707,T,G,rs7258086:4-51	40	93.5	4	51	47	rs7258086
chrX	93553547	93553593	seq_b,AX-40415489,Affx-15683991,rs7258086,19:21535707,T,G,rs7258086:4-50	38	91.4	4	50	46	rs7258086
chrX	124927270	124927316	seq_b,AX-40415489,Affx-15683991,rs7258086,19:21535707,T,G,rs7258086:5-51	38	91.4	5	51	46	rs7258086
chrX	45255264	45255307	seq_b,AX-40415489,Affx-15683991,rs7258086,19:21535707,T,G,rs7258086:4-47	37	93.1	4	47	43	rs7258086
chrX	54685670	54685720	seq_b,AX-40415489,Affx-15683991,rs7258086,19:21535707,T,G,rs7258086:4-50	39	93.4	4	50	46	rs7258086
chrX	50099726	50099775	seq_b,AX-40415489,Affx-15683991,rs7258086,19:21535707,T,G,rs7258086:4-49	38	93.2	4	49	45	rs7258086
chrX	84417375	84417424	seq_b,AX-40415489,Affx-15683991,rs7258086,19:21535707,T,G,rs7258086:4-49	38	93.2	4	49	45	rs7258086
chrX	154617519	154617561	seq_b,AX-40415489,Affx-15683991,rs7258086,19:21535707,T,G,rs7258086:0-42	36	92.9	0	42	42	rs7258086
chrX	93411831	93411878	seq_b,AX-40415489,Affx-15683991,rs7258086,19:21535707,T,G,rs7258086:0-47	35	87.3	0	47	47	rs7258086
chrX	64119163	64119212	seq_b,AX-40415489,Affx-15683991,rs7258086,19:21535707,T,G,rs7258086:4-49	36	91.0	4	49	45	rs7258086
chrX	80868403	80868444	seq_b,AX-40415489,Affx-15683991,rs7258086,19:21535707,T,G,rs7258086:4-51	38	80.5	4	51	47	rs7258086
chrX	124954111	124954160	seq_b,AX-40415489,Affx-15683991,rs7258086,19:21535707,T,G,rs7258086:4-49	36	91.0	4	49	45	rs7258086
chrX	138419263	138419310	seq_b,AX-40415489,Affx-15683991,rs7258086,19:21535707,T,G,rs7258086:6-49	36	92.9	6	49	43	rs7258086
chrX	106837420	106837455	seq_b,AX-40415489,Affx-15683991,rs7258086,19:21535707,T,G,rs7258086:4-39	33	97.2	4	39	35	rs7258086
chrX	29391364	29391402	seq_b,AX-40415489,Affx-15683991,rs7258086,19:21535707,T,G,rs7258086:4-42	32	92.2	4	42	38	rs7258086
chrX	54655527	54655576	seq_b,AX-40415489,Affx-15683991,rs7258086,19:21535707,T,G,rs7258086:4-49	34	88.7	4	49	45	rs7258086
chrY	5007575	5007613	seq_b,AX-40415489,Affx-15683991,rs7258086,19:21535707,T,G,rs7258086:4-42	34	94.8	4	42	38	rs7258086
chrY	28684591	28684629	seq_b,AX-40415489,Affx-15683991,rs7258086,19:21535707,T,G,rs7258086:4-42	32	92.2	4	42	38	rs7258086
chrY	3963427	3963460	seq_b,AX-40415489,Affx-15683991,rs7258086,19:21535707,T,G,rs7258086:9-42	31	97.0	9	42	33	rs7258086
chrY	3694347	3694381	seq_b,AX-40415489,Affx-15683991,rs7258086,19:21535707,T,G,rs7258086:4-38	30	94.2	4	38	34	rs7258086
chrY	13532499	13532534	seq_b,AX-40415489,Affx-15683991,rs7258086,19:21535707,T,G,rs7258086:4-38	29	94.0	4	38	34	rs7258086
chrY	25800644	25800670	seq_b,AX-40415489,Affx-15683991,rs7258086,19:21535707,T,G,rs7258086:12-38	24	96.2	12	38	26	rs7258086
chrY	24191354	24191380	seq_b,AX-40415489,Affx-15683991,rs7258086,19:21535707,T,G,rs7258086:12-38	24	96.2	12	38	26	rs7258086
chrY	28578628	28578648	seq_b,AX-40415489,Affx-15683991,rs7258086,19:21535707,T,G,rs7258086:12-32	20	100.0	12	32	20	rs7258086
chrX	77823829	77823875	seq_b,AX-40415489,Affx-15683991,rs7258086,19:21535707,T,G,rs7258086:5-51	40	93.5	5	51	46	rs7258086
chrX	154547652	154547698	seq_b,AX-40415489,Affx-15683991,rs7258086,19:21535707,T,G,rs7258086:5-51	38	91.4	5	51	46	rs7258086
chrX	108157031	108157074	seq_b,AX-40415489,Affx-15683991,rs7258086,19:21535707,T,G,rs7258086:4-47	37	93.1	4	47	43	rs7258086
chrX	90975702	90975740	seq_b,AX-40415489,Affx-15683991,rs7258086,19:21535707,T,G,rs7258086:4-42	36	97.4	4	42	38	rs7258086
chrX	140475452	140475492	seq_b,AX-40415489,Affx-15683991,rs7258086,19:21535707,T,G,rs7258086:7-47	36	95.0	7	47	40	rs7258086
chrX	57454467	57454517	seq_b,AX-40415489,Affx-15683991,rs7258086,19:21535707,T,G,rs7258086:3-49	37	91.2	3	49	46	rs7258086
chrX	140936208	140936249	seq_b,AX-40415489,Affx-15683991,rs7258086,19:21535707,T,G,rs7258086:0-41	35	92.7	0	41	41	rs7258086
chrX	32622803	32622855	seq_b,AX-40415489,Affx-15683991,rs7258086,19:21535707,T,G,rs7258086:0-49	38	89.4	0	49	49	rs7258086
chrX	85343131	85343167	seq_b,AX-40415489,Affx-15683991,rs7258086,19:21535707,T,G,rs7258086:3-39	34	97.3	3	39	36	rs7258086
chrX	89512003	89512041	seq_b,AX-40415489,Affx-15683991,rs7258086,19:21535707,T,G,rs7258086:4-42	34	94.8	4	42	38	rs7258086
chrX	91172454	91172492	seq_b,AX-40415489,Affx-15683991,rs7258086,19:21535707,T,G,rs7258086:4-42	34	94.8	4	42	38	rs7258086
chrX	127782080	127782118	seq_b,AX-40415489,Affx-15683991,rs7258086,19:21535707,T,G,rs7258086:4-42	34	94.8	4	42	38	rs7258086
chrX	34386468	34386514	seq_b,AX-40415489,Affx-15683991,rs7258086,19:21535707,T,G,rs7258086:7-49	35	92.7	7	49	42	rs7258086
chrX	87234679	87234714	seq_b,AX-40415489,Affx-15683991,rs7258086,19:21535707,T,G,rs7258086:3-38	33	97.2	3	38	35	rs7258086
chrX	87944833	87944868	seq_b,AX-40415489,Affx-15683991,rs7258086,19:21535707,T,G,rs7258086:6-41	33	97.2	6	41	35	rs7258086
chrX	97376063	97376108	seq_b,AX-40415489,Affx-15683991,rs7258086,19:21535707,T,G,rs7258086:4-49	33	86.7	4	49	45	rs7258086
chrY	22000234	22000310	seq_a,AX-40416113,Affx-15690229,rs34191116,19:21831442,A,G,rs34191116:0-71	35	92.5	0	71	71	rs34191116
chrY	13980020	13980048	seq_a,AX-40416113,Affx-15690229,rs34191116,19:21831442,A,G,rs34191116:0-28	24	92.9	0	28	28	rs34191116
chrY	7442334	7442362	seq_a,AX-40416113,Affx-15690229,rs34191116,19:21831442,A,G,rs34191116:0-28	24	92.9	0	28	28	rs34191116
chrX	130644807	130644883	seq_a,AX-40416113,Affx-15690229,rs34191116,19:21831442,A,G,rs34191116:0-71	46	89.7	0	71	71	rs34191116
chrX	125937474	125937545	seq_a,AX-40416113,Affx-15690229,rs34191116,19:21831442,A,G,rs34191116:0-71	45	98.0	0	71	71	rs34191116
chrX	12534564	12534635	seq_a,AX-40416113,Affx-15690229,rs34191116,19:21831442,A,G,rs34191116:0-70	42	95.8	0	70	70	rs34191116
chrX	127729906	127729978	seq_a,AX-40416113,Affx-15690229,rs34191116,19:21831442,A,G,rs34191116:0-71	42	95.8	0	71	71	rs34191116
chrX	82883802	82883878	seq_a,AX-40416113,Affx-15690229,rs34191116,19:21831442,A,G,rs34191116:0-71	34	92.5	0	71	71	rs34191116
chrX	42674171	42674247	seq_a,AX-40416113,Affx-15690229,rs34191116,19:21831442,A,G,rs34191116:0-71	34	97.3	0	71	71	rs34191116
chrX	56187569	56187645	seq_a,AX-40416113,Affx-15690229,rs34191116,19:21831442,A,G,rs34191116:0-71	34	97.3	0	71	71	rs34191116
chrX	56612201	56612277	seq_a,AX-40416113,Affx-15690229,rs34191116,19:21831442,A,G,rs34191116:0-71	34	97.3	0	71	71	rs34191116
chrX	75707197	75707273	seq_a,AX-40416113,Affx-15690229,rs34191116,19:21831442,A,G,rs34191116:0-71	34	97.3	0	71	71	rs34191116
chrX	141211170	141211246	seq_a,AX-40416113,Affx-15690229,rs34191116,19:21831442,A,G,rs34191116:0-71	34	97.3	0	71	71	rs34191116
chrX	57835713	57835741	seq_a,AX-40416113,Affx-15690229,rs34191116,19:21831442,A,G,rs34191116:0-28	24	92.9	0	28	28	rs34191116
chrX	103652169	103652197	seq_a,AX-40416113,Affx-15690229,rs34191116,19:21831442,A,G,rs34191116:0-28	24	92.9	0	28	28	rs34191116
chrX	129585729	129585757	seq_a,AX-40416113,Affx-15690229,rs34191116,19:21831442,A,G,rs34191116:0-28	24	92.9	0	28	28	rs34191116
chrX	76551406	76551446	seq_a,AX-40416113,Affx-15690229,rs34191116,19:21831442,A,G,rs34191116:40-71	28	96.7	40	71	31	rs34191116
chrX	75486298	75486320	seq_a,AX-40416113,Affx-15690229,rs34191116,19:21831442,A,G,rs34191116:0-22	22	100.0	0	22	22	rs34191116
chrX	63721340	63721362	seq_a,AX-40416113,Affx-15690229,rs34191116,19:21831442,A,G,rs34191116:0-22	22	100.0	0	22	22	rs34191116
chrY	21057476	21057552	seq_a,AX-40416113,Affx-15690229,rs34191116,19:21831442,A,G,rs34191116:0-71	48	88.8	0	71	71	rs34191116
chrY	17730473	17730549	seq_a,AX-40416113,Affx-15690229,rs34191116,19:21831442,A,G,rs34191116:0-71	32	94.5	0	71	71	rs34191116
chrX	63796100	63796176	seq_a,AX-40416113,Affx-15690229,rs34191116,19:21831442,A,G,rs34191116:0-71	49	90.2	0	71	71	rs34191116
chrX	55594476	55594549	seq_a,AX-40416113,Affx-15690229,rs34191116,19:21831442,A,G,rs34191116:3-71	47	92.6	3	71	68	rs34191116
chrX	13744568	13744639	seq_a,AX-40416113,Affx-15690229,rs34191116,19:21831442,A,G,rs34191116:1-71	44	97.9	1	71	70	rs34191116
chrX	55424798	55424870	seq_a,AX-40416113,Affx-15690229,rs34191116,19:21831442,A,G,rs34191116:0-71	43	95.9	0	71	71	rs34191116
chrX	64446095	64446167	seq_a,AX-40416113,Affx-15690229,rs34191116,19:21831442,A,G,rs34191116:0-71	43	95.9	0	71	71	rs34191116
chrX	105652073	105652145	seq_a,AX-40416113,Affx-15690229,rs34191116,19:21831442,A,G,rs34191116:0-71	41	93.8	0	71	71	rs34191116
chrX	95471354	95471511	seq_a,AX-40416113,Affx-15690229,rs34191116,19:21831442,A,G,rs34191116:0-71	42	95.9	0	71	71	rs34191116
chrX	116258481	116258631	seq_a,AX-40416113,Affx-15690229,rs34191116,19:21831442,A,G,rs34191116:0-71	42	95.9	0	71	71	rs34191116
chrX	21368540	21368616	seq_a,AX-40416113,Affx-15690229,rs34191116,19:21831442,A,G,rs34191116:0-71	34	97.3	0	71	71	rs34191116
chrX	55471496	55471572	seq_a,AX-40416113,Affx-15690229,rs34191116,19:21831442,A,G,rs34191116:0-71	34	97.3	0	71	71	rs34191116
chrX	66579471	66579502	seq_a,AX-40416113,Affx-15690229,rs34191116,19:21831442,A,G,rs34191116:1-32	25	90.4	1	32	31	rs34191116
chrX	85799486	85799562	seq_a,AX-40416113,Affx-15690229,rs34191116,19:21831442,A,G,rs34191116:0-71	34	97.3	0	71	71	rs34191116
chrX	119947204	119947280	seq_a,AX-40416113,Affx-15690229,rs34191116,19:21831442,A,G,rs34191116:0-71	34	97.3	0	71	71	rs34191116
chrX	121682611	121682687	seq_a,AX-40416113,Affx-15690229,rs34191116,19:21831442,A,G,rs34191116:0-71	34	97.3	0	71	71	rs34191116
chrX	57127609	57127637	seq_a,AX-40416113,Affx-15690229,rs34191116,19:21831442,A,G,rs34191116:0-28	24	92.9	0	28	28	rs34191116
chrX	123718273	123718301	seq_a,AX-40416113,Affx-15690229,rs34191116,19:21831442,A,G,rs34191116:0-28	24	92.9	0	28	28	rs34191116
chrY	7442334	7442410	seq_b,AX-40416113,Affx-15690229,rs34191116,19:21831442,A,G,rs34191116:0-71	55	91.1	0	71	71	rs34191116
chrY	13980020	13980096	seq_b,AX-40416113,Affx-15690229,rs34191116,19:21831442,A,G,rs34191116:0-71	50	90.4	0	71	71	rs34191116
chrY	22000234	22000310	seq_b,AX-40416113,Affx-15690229,rs34191116,19:21831442,A,G,rs34191116:0-71	51	91.6	0	71	71	rs34191116
chrY	15102060	15102127	seq_b,AX-40416113,Affx-15690229,rs34191116,19:21831442,A,G,rs34191116:0-71	48	83.7	0	71	71	rs34191116
chrY	21579133	21579189	seq_b,AX-40416113,Affx-15690229,rs34191116,19:21831442,A,G,rs34191116:0-55	38	90.7	0	55	55	rs34191116
chrX	129585729	129585805	seq_b,AX-40416113,Affx-15690229,rs34191116,19:21831442,A,G,rs34191116:0-71	55	91.1	0	71	71	rs34191116
chrX	130644807	130644883	seq_b,AX-40416113,Affx-15690229,rs34191116,19:21831442,A,G,rs34191116:0-71	46	89.7	0	71	71	rs34191116
chrX	51174544	51174620	seq_b,AX-40416113,Affx-15690229,rs34191116,19:21831442,A,G,rs34191116:0-71	52	93.3	0	71	71	rs34191116
chrX	72255764	72255840	seq_b,AX-40416113,Affx-15690229,rs34191116,19:21831442,A,G,rs34191116:0-71	49	92.9	0	71	71	rs34191116
chrX	125937474	125937545	seq_b,AX-40416113,Affx-15690229,rs34191116,19:21831442,A,G,rs34191116:0-71	45	98.0	0	71	71	rs34191116
chrX	12534564	12534635	seq_b,AX-40416113,Affx-15690229,rs34191116,19:21831442,A,G,rs34191116:0-70	42	95.8	0	70	70	rs34191116
chrX	127729906	127729978	seq_b,AX-40416113,Affx-15690229,rs34191116,19:21831442,A,G,rs34191116:0-71	42	95.8	0	71	71	rs34191116
chrX	57835713	57835770	seq_b,AX-40416113,Affx-15690229,rs34191116,19:21831442,A,G,rs34191116:0-56	36	91.2	0	56	56	rs34191116
chrX	63721340	63721397	seq_b,AX-40416113,Affx-15690229,rs34191116,19:21831442,A,G,rs34191116:0-56	40	93.2	0	56	56	rs34191116
chrX	125283190	125283230	seq_b,AX-40416113,Affx-15690229,rs34191116,19:21831442,A,G,rs34191116:30-70	33	92.2	30	70	40	rs34191116
chrX	75486298	75707273	seq_b,AX-40416113,Affx-15690229,rs34191116,19:21831442,A,G,rs34191116:0-71	49	94.5	0	71	71	rs34191116
chrX	79025344	79025401	seq_b,AX-40416113,Affx-15690229,rs34191116,19:21831442,A,G,rs34191116:0-56	39	91.0	0	56	56	rs34191116
chrX	82883802	82883878	seq_b,AX-40416113,Affx-15690229,rs34191116,19:21831442,A,G,rs34191116:0-71	34	92.5	0	71	71	rs34191116
chrX	42674171	42674247	seq_b,AX-40416113,Affx-15690229,rs34191116,19:21831442,A,G,rs34191116:0-71	34	97.3	0	71	71	rs34191116
chrX	56187569	56187645	seq_b,AX-40416113,Affx-15690229,rs34191116,19:21831442,A,G,rs34191116:0-71	34	97.3	0	71	71	rs34191116
chrX	56612201	56612277	seq_b,AX-40416113,Affx-15690229,rs34191116,19:21831442,A,G,rs34191116:0-71	34	97.3	0	71	71	rs34191116
chrY	21057476	21057552	seq_b,AX-40416113,Affx-15690229,rs34191116,19:21831442,A,G,rs34191116:0-71	48	88.8	0	71	71	rs34191116
chrY	17730473	17730549	seq_b,AX-40416113,Affx-15690229,rs34191116,19:21831442,A,G,rs34191116:0-71	32	94.5	0	71	71	rs34191116
chrX	123718225	123718301	seq_b,AX-40416113,Affx-15690229,rs34191116,19:21831442,A,G,rs34191116:0-71	52	87.4	0	71	71	rs34191116
chrX	63796100	63796176	seq_b,AX-40416113,Affx-15690229,rs34191116,19:21831442,A,G,rs34191116:0-71	55	91.1	0	71	71	rs34191116
chrX	130597392	130597468	seq_b,AX-40416113,Affx-15690229,rs34191116,19:21831442,A,G,rs34191116:0-71	55	91.1	0	71	71	rs34191116
chrX	13744568	13744639	seq_b,AX-40416113,Affx-15690229,rs34191116,19:21831442,A,G,rs34191116:1-71	50	94.5	1	71	70	rs34191116
chrX	14829128	14829204	seq_b,AX-40416113,Affx-15690229,rs34191116,19:21831442,A,G,rs34191116:0-71	52	93.3	0	71	71	rs34191116
chrX	51006699	51006775	seq_b,AX-40416113,Affx-15690229,rs34191116,19:21831442,A,G,rs34191116:0-71	52	93.3	0	71	71	rs34191116
chrX	51389392	51389468	seq_b,AX-40416113,Affx-15690229,rs34191116,19:21831442,A,G,rs34191116:0-71	51	94.9	0	71	71	rs34191116
chrX	55424798	55424870	seq_b,AX-40416113,Affx-15690229,rs34191116,19:21831442,A,G,rs34191116:0-71	49	92.8	0	71	71	rs34191116
chrX	64446095	64446167	seq_b,AX-40416113,Affx-15690229,rs34191116,19:21831442,A,G,rs34191116:0-71	49	92.8	0	71	71	rs34191116
chrX	82543127	82543203	seq_b,AX-40416113,Affx-15690229,rs34191116,19:21831442,A,G,rs34191116:0-71	50	91.6	0	71	71	rs34191116
chrX	62828745	62828821	seq_b,AX-40416113,Affx-15690229,rs34191116,19:21831442,A,G,rs34191116:0-71	46	89.5	0	71	71	rs34191116
chrX	105652073	105652145	seq_b,AX-40416113,Affx-15690229,rs34191116,19:21831442,A,G,rs34191116:0-71	47	91.0	0	71	71	rs34191116
chrX	126924585	126924661	seq_b,AX-40416113,Affx-15690229,rs34191116,19:21831442,A,G,rs34191116:0-71	49	89.9	0	71	71	rs34191116
chrX	95471354	95471511	seq_b,AX-40416113,Affx-15690229,rs34191116,19:21831442,A,G,rs34191116:0-71	42	95.9	0	71	71	rs34191116
chrX	116258481	116258631	seq_b,AX-40416113,Affx-15690229,rs34191116,19:21831442,A,G,rs34191116:0-71	42	95.9	0	71	71	rs34191116
chrX	51367822	51367890	seq_b,AX-40416113,Affx-15690229,rs34191116,19:21831442,A,G,rs34191116:0-63	41	93.5	0	63	63	rs34191116
chrX	152724519	152724543	seq_a,AX-40416313,Affx-15692432,rs12459507,19:2224387,A,C,rs12459507:45-70	23	87.5	45	70	25	rs12459507
chrX	152724519	152724543	seq_b,AX-40416313,Affx-15692432,rs12459507,19:2224387,A,C,rs12459507:45-70	23	87.5	45	70	25	rs12459507
chrX	24124818	24124857	seq_b,AX-40416313,Affx-15692432,rs12459507,19:2224387,A,C,rs12459507:27-70	27	79.4	27	70	43	rs12459507
chrY	25029417	25029441	seq_a,AX-40416425,Affx-15693353,rs11667936,19:22029417,A,G,rs11667936:45-69	22	95.9	45	69	24	rs11667936
chrY	25119950	25120203	seq_a,AX-40416425,Affx-15693353,rs11667936,19:22029417,A,G,rs11667936:0-37	28	89.2	0	37	37	rs11667936
chrY	25029417	25029441	seq_b,AX-40416425,Affx-15693353,rs11667936,19:22029417,A,G,rs11667936:45-69	22	95.9	45	69	24	rs11667936
chrY	8243759	8243806	seq_a,AX-40416561,Affx-15694309,rs1634468,19:22102503,T,C,rs1634468:4-39	32	97.2	4	39	35	rs1634468
chrX	15468656	15468677	seq_a,AX-40416561,Affx-15694309,rs1634468,19:22102503,T,C,rs1634468:0-21	21	100.0	0	21	21	rs1634468
chrY	8243767	8243806	seq_b,AX-40416561,Affx-15694309,rs1634468,19:22102503,T,C,rs1634468:4-31	26	100.0	4	31	27	rs1634468
chrX	15468656	15468677	seq_b,AX-40416561,Affx-15694309,rs1634468,19:22102503,T,C,rs1634468:0-21	21	100.0	0	21	21	rs1634468
chrY	8367395	8367456	seq_a,AX-40416631,Affx-15694575,rs1813945,19:22116436,A,G,rs1813945:0-55	42	88.9	0	55	55	rs1813945
chrY	7931717	8331109	seq_a,AX-40416631,Affx-15694575,rs1813945,19:22116436,A,G,rs1813945:12-70	53	98.3	12	70	58	rs1813945
chrY	7902025	7902078	seq_a,AX-40416631,Affx-15694575,rs1813945,19:22116436,A,G,rs1813945:23-70	33	94.6	23	70	47	rs1813945
chrY	8364403	8364451	seq_a,AX-40416631,Affx-15694575,rs1813945,19:22116436,A,G,rs1813945:28-70	30	96.9	28	70	42	rs1813945
chrY	25159845	25159893	seq_a,AX-40416631,Affx-15694575,rs1813945,19:22116436,A,G,rs1813945:28-70	30	96.9	28	70	42	rs1813945
chrY	26623704	26623727	seq_a,AX-40416631,Affx-15694575,rs1813945,19:22116436,A,G,rs1813945:23-46	21	95.7	23	46	23	rs1813945
chrY	8213105	8213128	seq_a,AX-40416631,Affx-15694575,rs1813945,19:22116436,A,G,rs1813945:23-46	21	95.7	23	46	23	rs1813945
chrY	7811923	7811966	seq_a,AX-40416631,Affx-15694575,rs1813945,19:22116436,A,G,rs1813945:12-57	35	83.4	12	57	45	rs1813945
chrY	7797224	7797288	seq_a,AX-40416631,Affx-15694575,rs1813945,19:22116436,A,G,rs1813945:1-55	37	89.4	1	55	54	rs1813945
chrY	27367088	27367121	seq_a,AX-40416631,Affx-15694575,rs1813945,19:22116436,A,G,rs1813945:10-43	25	87.9	10	43	33	rs1813945
chrY	7931717	7931741	seq_b,AX-40416631,Affx-15694575,rs1813945,19:22116436,A,G,rs1813945:12-36	24	100.0	12	36	24	rs1813945
chrY	7811923	7811966	seq_b,AX-40416631,Affx-15694575,rs1813945,19:22116436,A,G,rs1813945:12-57	37	85.8	12	57	45	rs1813945
chrX	115457688	115457708	seq_a,AX-40416927,Affx-15696927,rs1036235,19:22279541,T,C,rs1036235:15-35	20	100.0	15	35	20	rs1036235
chrX	115457688	115457708	seq_b,AX-40416927,Affx-15696927,rs1036235,19:22279541,T,C,rs1036235:15-35	20	100.0	15	35	20	rs1036235
chrY	8685001	8685023	seq_a,AX-40416987,Affx-15697595,rs10783072,1:92438578,T,G,rs10783072:49-71	22	100.0	49	71	22	rs10783072
chrY	8685001	8685023	seq_b,AX-40416987,Affx-15697595,rs10783072,1:92438578,T,G,rs10783072:49-71	22	100.0	49	71	22	rs10783072
chrX	57131568	57131601	seq_a,AX-40417043,Affx-15698402,rs10411854,19:22377604,T,C,rs10411854:0-33	29	94.0	0	33	33	rs10411854
chrY	23183814	23183885	seq_a,AX-40417043,Affx-15698402,rs10411854,19:22377604,T,C,rs10411854:0-71	49	84.6	0	71	71	rs10411854
chrY	2753467	2753538	seq_a,AX-40417043,Affx-15698402,rs10411854,19:22377604,T,C,rs10411854:0-71	47	83.1	0	71	71	rs10411854
chrX	57131568	57131601	seq_b,AX-40417043,Affx-15698402,rs10411854,19:22377604,T,C,rs10411854:0-33	29	94.0	0	33	33	rs10411854
chrY	23183814	23183885	seq_b,AX-40417043,Affx-15698402,rs10411854,19:22377604,T,C,rs10411854:0-71	51	86.0	0	71	71	rs10411854
chrY	2753467	2753538	seq_b,AX-40417043,Affx-15698402,rs10411854,19:22377604,T,C,rs10411854:0-71	49	84.6	0	71	71	rs10411854
chrY	21848378	21848446	seq_a,AX-40417165,Affx-15700038,rs12459631,19:22477395,A,G,rs12459631:0-68	40	79.5	0	68	68	rs12459631
chrY	23601655	23601722	seq_a,AX-40417165,Affx-15700038,rs12459631,19:22477395,A,G,rs12459631:0-68	35	84.5	0	68	68	rs12459631
chrX	65072125	65072193	seq_a,AX-40417165,Affx-15700038,rs12459631,19:22477395,A,G,rs12459631:0-68	44	82.4	0	68	68	rs12459631
chrX	105435130	105435198	seq_a,AX-40417165,Affx-15700038,rs12459631,19:22477395,A,G,rs12459631:0-68	44	82.4	0	68	68	rs12459631
chrX	113956519	113956585	seq_a,AX-40417165,Affx-15700038,rs12459631,19:22477395,A,G,rs12459631:0-66	44	83.4	0	66	66	rs12459631
chrX	150376741	150376812	seq_a,AX-40417165,Affx-15700038,rs12459631,19:22477395,A,G,rs12459631:0-71	43	80.3	0	71	71	rs12459631
chrX	95493665	95493733	seq_a,AX-40417165,Affx-15700038,rs12459631,19:22477395,A,G,rs12459631:0-68	45	83.6	0	68	68	rs12459631
chrX	132016245	132016313	seq_a,AX-40417165,Affx-15700038,rs12459631,19:22477395,A,G,rs12459631:0-68	42	80.9	0	68	68	rs12459631
chrX	50753429	50753497	seq_a,AX-40417165,Affx-15700038,rs12459631,19:22477395,A,G,rs12459631:0-68	40	79.5	0	68	68	rs12459631
chrX	54788463	54788531	seq_a,AX-40417165,Affx-15700038,rs12459631,19:22477395,A,G,rs12459631:0-68	40	79.5	0	68	68	rs12459631
chrX	102047935	102048003	seq_a,AX-40417165,Affx-15700038,rs12459631,19:22477395,A,G,rs12459631:0-68	40	79.5	0	68	68	rs12459631
chrX	108448155	108448223	seq_a,AX-40417165,Affx-15700038,rs12459631,19:22477395,A,G,rs12459631:0-68	40	79.5	0	68	68	rs12459631
chrX	45255025	45255091	seq_a,AX-40417165,Affx-15700038,rs12459631,19:22477395,A,G,rs12459631:0-66	34	75.8	0	66	66	rs12459631
chrX	93096956	93097035	seq_a,AX-40417165,Affx-15700038,rs12459631,19:22477395,A,G,rs12459631:0-71	37	91.2	0	71	71	rs12459631
chrX	144076153	144076181	seq_a,AX-40417165,Affx-15700038,rs12459631,19:22477395,A,G,rs12459631:35-63	24	92.9	35	63	28	rs12459631
chrX	83194575	83194636	seq_a,AX-40417165,Affx-15700038,rs12459631,19:22477395,A,G,rs12459631:0-66	34	77.5	0	66	66	rs12459631
chrX	150537705	150537757	seq_a,AX-40417165,Affx-15700038,rs12459631,19:22477395,A,G,rs12459631:16-68	38	86.6	16	68	52	rs12459631
chrX	125221363	125221390	seq_a,AX-40417165,Affx-15700038,rs12459631,19:22477395,A,G,rs12459631:33-60	25	96.3	33	60	27	rs12459631
chrX	91927094	91927123	seq_a,AX-40417165,Affx-15700038,rs12459631,19:22477395,A,G,rs12459631:35-64	26	96.5	35	64	29	rs12459631
chrX	121714349	121714374	seq_a,AX-40417165,Affx-15700038,rs12459631,19:22477395,A,G,rs12459631:45-71	24	88.0	45	71	26	rs12459631
chrX	126038951	126038972	seq_a,AX-40417165,Affx-15700038,rs12459631,19:22477395,A,G,rs12459631:50-71	21	100.0	50	71	21	rs12459631
chrX	57881250	57881271	seq_a,AX-40417165,Affx-15700038,rs12459631,19:22477395,A,G,rs12459631:50-71	21	100.0	50	71	21	rs12459631
chrX	72517350	72517422	seq_a,AX-40417165,Affx-15700038,rs12459631,19:22477395,A,G,rs12459631:0-71	31	94.2	0	71	71	rs12459631
chrY	21848378	21848446	seq_b,AX-40417165,Affx-15700038,rs12459631,19:22477395,A,G,rs12459631:0-68	38	78.0	0	68	68	rs12459631
chrY	23601655	23601722	seq_b,AX-40417165,Affx-15700038,rs12459631,19:22477395,A,G,rs12459631:0-68	34	84.1	0	68	68	rs12459631
chrX	65072125	65072193	seq_b,AX-40417165,Affx-15700038,rs12459631,19:22477395,A,G,rs12459631:0-68	42	80.9	0	68	68	rs12459631
chrX	105435130	105435198	seq_b,AX-40417165,Affx-15700038,rs12459631,19:22477395,A,G,rs12459631:0-68	42	80.9	0	68	68	rs12459631
chrX	150376741	150376812	seq_b,AX-40417165,Affx-15700038,rs12459631,19:22477395,A,G,rs12459631:0-71	41	78.9	0	71	71	rs12459631
chrX	108448155	108448223	seq_b,AX-40417165,Affx-15700038,rs12459631,19:22477395,A,G,rs12459631:0-68	40	79.5	0	68	68	rs12459631
chrX	50753429	50753497	seq_b,AX-40417165,Affx-15700038,rs12459631,19:22477395,A,G,rs12459631:0-68	38	78.0	0	68	68	rs12459631
chrX	54788463	54788531	seq_b,AX-40417165,Affx-15700038,rs12459631,19:22477395,A,G,rs12459631:0-68	38	78.0	0	68	68	rs12459631
chrX	102047935	102048003	seq_b,AX-40417165,Affx-15700038,rs12459631,19:22477395,A,G,rs12459631:0-68	38	78.0	0	68	68	rs12459631
chrX	45255025	45255091	seq_b,AX-40417165,Affx-15700038,rs12459631,19:22477395,A,G,rs12459631:0-66	32	74.3	0	66	66	rs12459631
chrX	93096956	93097035	seq_b,AX-40417165,Affx-15700038,rs12459631,19:22477395,A,G,rs12459631:0-71	37	91.2	0	71	71	rs12459631
chrX	144076154	144076181	seq_b,AX-40417165,Affx-15700038,rs12459631,19:22477395,A,G,rs12459631:36-63	23	92.6	36	63	27	rs12459631
chrX	83194575	83194636	seq_b,AX-40417165,Affx-15700038,rs12459631,19:22477395,A,G,rs12459631:0-66	33	77.0	0	66	66	rs12459631
chrX	121714349	121714374	seq_b,AX-40417165,Affx-15700038,rs12459631,19:22477395,A,G,rs12459631:45-71	24	88.0	45	71	26	rs12459631
chrX	126038951	126038972	seq_b,AX-40417165,Affx-15700038,rs12459631,19:22477395,A,G,rs12459631:50-71	21	100.0	50	71	21	rs12459631
chrX	57881250	57881271	seq_b,AX-40417165,Affx-15700038,rs12459631,19:22477395,A,G,rs12459631:50-71	21	100.0	50	71	21	rs12459631
chrX	72517350	72517422	seq_b,AX-40417165,Affx-15700038,rs12459631,19:22477395,A,G,rs12459631:0-71	31	94.2	0	71	71	rs12459631
chrX	4050040	4050077	seq_b,AX-40417445,Affx-15702940,rs8113792,19:2294260,C,G,rs8113792:34-71	27	86.5	34	71	37	rs8113792
chrX	136016992	136017033	seq_a,AX-40417563,Affx-15703698,rs1216115,19:22709636,A,G,rs1216115:16-57	35	92.7	16	57	41	rs1216115
chrX	136016992	136017033	seq_b,AX-40417563,Affx-15703698,rs1216115,19:22709636,A,G,rs1216115:16-57	33	90.3	16	57	41	rs1216115
chrX	28210174	28210223	seq_b,AX-40417853,Affx-15705401,rs10404732,19:22809599,A,C,rs10404732:19-65	39	93.4	19	65	46	rs10404732
chrY	14739276	14739316	seq_a,AX-40417893,Affx-15705849,rs4932783,19:22831067,A,G,rs4932783:25-65	32	90.0	25	65	40	rs4932783
chrY	14962706	14962751	seq_a,AX-40417893,Affx-15705849,rs4932783,19:22831067,A,G,rs4932783:20-62	29	96.9	20	62	42	rs4932783
chrY	2676936	2676981	seq_a,AX-40417893,Affx-15705849,rs4932783,19:22831067,A,G,rs4932783:20-62	29	96.9	20	62	42	rs4932783
chrX	80080982	80081025	seq_a,AX-40417893,Affx-15705849,rs4932783,19:22831067,A,G,rs4932783:18-61	35	90.7	18	61	43	rs4932783
chrX	77627129	77627176	seq_a,AX-40417893,Affx-15705849,rs4932783,19:22831067,A,G,rs4932783:20-65	36	91.2	20	65	45	rs4932783
chrX	108265840	108265884	seq_a,AX-40417893,Affx-15705849,rs4932783,19:22831067,A,G,rs4932783:20-62	35	92.9	20	62	42	rs4932783
chrX	67081892	67081918	seq_a,AX-40417893,Affx-15705849,rs4932783,19:22831067,A,G,rs4932783:36-62	24	96.2	36	62	26	rs4932783
chrX	71978134	71978155	seq_a,AX-40417893,Affx-15705849,rs4932783,19:22831067,A,G,rs4932783:41-62	21	100.0	41	62	21	rs4932783
chrX	82046140	82046184	seq_a,AX-40417893,Affx-15705849,rs4932783,19:22831067,A,G,rs4932783:20-62	33	90.5	20	62	42	rs4932783
chrX	122784977	122785003	seq_a,AX-40417893,Affx-15705849,rs4932783,19:22831067,A,G,rs4932783:36-62	24	96.2	36	62	26	rs4932783
chrX	72182336	72182357	seq_a,AX-40417893,Affx-15705849,rs4932783,19:22831067,A,G,rs4932783:41-62	21	100.0	41	62	21	rs4932783
chrY	14739276	14739316	seq_b,AX-40417893,Affx-15705849,rs4932783,19:22831067,A,G,rs4932783:25-65	34	92.5	25	65	40	rs4932783
chrY	4728812	4728849	seq_b,AX-40417893,Affx-15705849,rs4932783,19:22831067,A,G,rs4932783:25-62	33	94.6	25	62	37	rs4932783
chrY	14962706	14962751	seq_b,AX-40417893,Affx-15705849,rs4932783,19:22831067,A,G,rs4932783:20-62	33	94.8	20	62	42	rs4932783
chrY	2676936	2676981	seq_b,AX-40417893,Affx-15705849,rs4932783,19:22831067,A,G,rs4932783:20-62	33	94.8	20	62	42	rs4932783
chrX	94871222	94871274	seq_b,AX-40417893,Affx-15705849,rs4932783,19:22831067,A,G,rs4932783:10-62	42	90.4	10	62	52	rs4932783
chrX	125282216	125282269	seq_b,AX-40417893,Affx-15705849,rs4932783,19:22831067,A,G,rs4932783:18-71	41	88.7	18	71	53	rs4932783
chrX	66368219	66368263	seq_b,AX-40417893,Affx-15705849,rs4932783,19:22831067,A,G,rs4932783:18-62	38	93.2	18	62	44	rs4932783
chrX	80080982	80081025	seq_b,AX-40417893,Affx-15705849,rs4932783,19:22831067,A,G,rs4932783:18-61	37	93.1	18	61	43	rs4932783
chrX	77627129	77627176	seq_b,AX-40417893,Affx-15705849,rs4932783,19:22831067,A,G,rs4932783:20-65	38	93.4	20	65	45	rs4932783
chrX	108265840	108265884	seq_b,AX-40417893,Affx-15705849,rs4932783,19:22831067,A,G,rs4932783:20-62	37	95.3	20	62	42	rs4932783
chrX	65111806	65111853	seq_b,AX-40417893,Affx-15705849,rs4932783,19:22831067,A,G,rs4932783:25-67	37	95.3	25	67	42	rs4932783
chrX	75400415	75400466	seq_b,AX-40417893,Affx-15705849,rs4932783,19:22831067,A,G,rs4932783:11-62	35	87.5	11	62	51	rs4932783
chrX	67081891	67081918	seq_b,AX-40417893,Affx-15705849,rs4932783,19:22831067,A,G,rs4932783:35-62	25	96.3	35	62	27	rs4932783
chrX	71978134	71978155	seq_b,AX-40417893,Affx-15705849,rs4932783,19:22831067,A,G,rs4932783:41-62	21	100.0	41	62	21	rs4932783
chrX	140462314	140462366	seq_b,AX-40417893,Affx-15705849,rs4932783,19:22831067,A,G,rs4932783:10-62	42	90.4	10	62	52	rs4932783
chrX	73115170	73115214	seq_b,AX-40417893,Affx-15705849,rs4932783,19:22831067,A,G,rs4932783:18-62	36	91.0	18	62	44	rs4932783
chrX	82046140	82046184	seq_b,AX-40417893,Affx-15705849,rs4932783,19:22831067,A,G,rs4932783:20-62	35	92.9	20	62	42	rs4932783
chrX	122784977	122785003	seq_b,AX-40417893,Affx-15705849,rs4932783,19:22831067,A,G,rs4932783:36-62	24	96.2	36	62	26	rs4932783
chrX	72182336	72182357	seq_b,AX-40417893,Affx-15705849,rs4932783,19:22831067,A,G,rs4932783:41-62	21	100.0	41	62	21	rs4932783
chrX	54713819	54713873	seq_a,AX-40417941,Affx-15706682,rs4807225,19:2315387,T,C,rs4807225:6-60	38	85.2	6	60	54	rs4807225
chrX	93920962	93920982	seq_a,AX-40417941,Affx-15706682,rs4807225,19:2315387,T,C,rs4807225:41-61	20	100.0	41	61	20	rs4807225
chrX	69408577	69408600	seq_a,AX-40417941,Affx-15706682,rs4807225,19:2315387,T,C,rs4807225:37-60	23	100.0	37	60	23	rs4807225
chrX	54713819	54713873	seq_b,AX-40417941,Affx-15706682,rs4807225,19:2315387,T,C,rs4807225:6-60	40	87.1	6	60	54	rs4807225
chrX	93920962	93920982	seq_b,AX-40417941,Affx-15706682,rs4807225,19:2315387,T,C,rs4807225:41-61	20	100.0	41	61	20	rs4807225
chrX	69408577	69408600	seq_b,AX-40417941,Affx-15706682,rs4807225,19:2315387,T,C,rs4807225:37-60	23	100.0	37	60	23	rs4807225
chrY	15985487	15985649	seq_a,AX-40418061,Affx-15707430,rs2112610,19:22916851,A,G,rs2112610:0-71	57	93.9	0	71	71	rs2112610
chrY	25868132	25868291	seq_a,AX-40418061,Affx-15707430,rs2112610,19:22916851,A,G,rs2112610:0-70	43	95.8	0	70	70	rs2112610
chrY	4331385	4331547	seq_a,AX-40418061,Affx-15707430,rs2112610,19:22916851,A,G,rs2112610:0-71	40	91.7	0	71	71	rs2112610
chrY	19708453	19708476	seq_a,AX-40418061,Affx-15707430,rs2112610,19:22916851,A,G,rs2112610:48-71	23	100.0	48	71	23	rs2112610
chrY	9492864	9492887	seq_a,AX-40418061,Affx-15707430,rs2112610,19:22916851,A,G,rs2112610:48-71	23	100.0	48	71	23	rs2112610
chrY	8761428	8761451	seq_a,AX-40418061,Affx-15707430,rs2112610,19:22916851,A,G,rs2112610:48-71	23	100.0	48	71	23	rs2112610
chrX	51979075	51979235	seq_a,AX-40418061,Affx-15707430,rs2112610,19:22916851,A,G,rs2112610:0-71	59	93.0	0	71	71	rs2112610
chrX	52600364	52600526	seq_a,AX-40418061,Affx-15707430,rs2112610,19:22916851,A,G,rs2112610:0-71	59	93.0	0	71	71	rs2112610
chrX	82687020	82687182	seq_a,AX-40418061,Affx-15707430,rs2112610,19:22916851,A,G,rs2112610:0-71	59	93.0	0	71	71	rs2112610
chrX	107239739	107239901	seq_a,AX-40418061,Affx-15707430,rs2112610,19:22916851,A,G,rs2112610:0-71	59	93.0	0	71	71	rs2112610
chrX	66143220	66143382	seq_a,AX-40418061,Affx-15707430,rs2112610,19:22916851,A,G,rs2112610:0-71	57	91.6	0	71	71	rs2112610
chrX	6396177	6396339	seq_a,AX-40418061,Affx-15707430,rs2112610,19:22916851,A,G,rs2112610:0-71	55	92.4	0	71	71	rs2112610
chrX	8481289	8481451	seq_a,AX-40418061,Affx-15707430,rs2112610,19:22916851,A,G,rs2112610:0-71	54	92.2	0	71	71	rs2112610
chrX	121933952	121934114	seq_a,AX-40418061,Affx-15707430,rs2112610,19:22916851,A,G,rs2112610:0-71	53	92.1	0	71	71	rs2112610
chrX	16440236	16440398	seq_a,AX-40418061,Affx-15707430,rs2112610,19:22916851,A,G,rs2112610:0-71	52	93.4	0	71	71	rs2112610
chrX	19265631	19265793	seq_a,AX-40418061,Affx-15707430,rs2112610,19:22916851,A,G,rs2112610:0-71	50	91.7	0	71	71	rs2112610
chrX	34820529	34820691	seq_a,AX-40418061,Affx-15707430,rs2112610,19:22916851,A,G,rs2112610:0-71	50	91.7	0	71	71	rs2112610
chrX	79151825	79151987	seq_a,AX-40418061,Affx-15707430,rs2112610,19:22916851,A,G,rs2112610:0-71	50	91.7	0	71	71	rs2112610
chrX	47937141	47937303	seq_a,AX-40418061,Affx-15707430,rs2112610,19:22916851,A,G,rs2112610:0-71	49	93.0	0	71	71	rs2112610
chrX	35132233	35132395	seq_a,AX-40418061,Affx-15707430,rs2112610,19:22916851,A,G,rs2112610:0-71	46	88.4	0	71	71	rs2112610
chrX	88971648	88971810	seq_a,AX-40418061,Affx-15707430,rs2112610,19:22916851,A,G,rs2112610:0-71	46	88.4	0	71	71	rs2112610
chrX	148645531	148645686	seq_a,AX-40418061,Affx-15707430,rs2112610,19:22916851,A,G,rs2112610:7-71	45	92.5	7	71	64	rs2112610
chrY	20380617	20380776	seq_a,AX-40418061,Affx-15707430,rs2112610,19:22916851,A,G,rs2112610:3-71	47	85.1	3	71	68	rs2112610
chrY	28094177	28094237	seq_a,AX-40418061,Affx-15707430,rs2112610,19:22916851,A,G,rs2112610:0-60	42	85.0	0	60	60	rs2112610
chrY	21991551	21991574	seq_a,AX-40418061,Affx-15707430,rs2112610,19:22916851,A,G,rs2112610:48-71	23	100.0	48	71	23	rs2112610
chrY	20471296	20471319	seq_a,AX-40418061,Affx-15707430,rs2112610,19:22916851,A,G,rs2112610:48-71	23	100.0	48	71	23	rs2112610
chrY	16523068	16523091	seq_a,AX-40418061,Affx-15707430,rs2112610,19:22916851,A,G,rs2112610:48-71	23	100.0	48	71	23	rs2112610
chrY	7860811	7860834	seq_a,AX-40418061,Affx-15707430,rs2112610,19:22916851,A,G,rs2112610:48-71	23	100.0	48	71	23	rs2112610
chrY	6374824	6374847	seq_a,AX-40418061,Affx-15707430,rs2112610,19:22916851,A,G,rs2112610:48-71	23	100.0	48	71	23	rs2112610
chrX	132299471	132299633	seq_a,AX-40418061,Affx-15707430,rs2112610,19:22916851,A,G,rs2112610:0-71	63	95.8	0	71	71	rs2112610
chrX	154786876	154787038	seq_a,AX-40418061,Affx-15707430,rs2112610,19:22916851,A,G,rs2112610:0-71	63	95.8	0	71	71	rs2112610
chrX	112550148	112550310	seq_a,AX-40418061,Affx-15707430,rs2112610,19:22916851,A,G,rs2112610:0-71	59	93.0	0	71	71	rs2112610
chrX	117921995	117922157	seq_a,AX-40418061,Affx-15707430,rs2112610,19:22916851,A,G,rs2112610:0-71	52	87.2	0	71	71	rs2112610
chrX	62166198	62166263	seq_a,AX-40418061,Affx-15707430,rs2112610,19:22916851,A,G,rs2112610:0-65	47	86.2	0	65	65	rs2112610
chrX	124683809	124683971	seq_a,AX-40418061,Affx-15707430,rs2112610,19:22916851,A,G,rs2112610:0-71	48	84.6	0	71	71	rs2112610
chrX	36732249	36732411	seq_a,AX-40418061,Affx-15707430,rs2112610,19:22916851,A,G,rs2112610:0-71	49	88.9	0	71	71	rs2112610
chrX	73225468	73225630	seq_a,AX-40418061,Affx-15707430,rs2112610,19:22916851,A,G,rs2112610:0-71	42	93.8	0	71	71	rs2112610
chrX	74091955	74092015	seq_a,AX-40418061,Affx-15707430,rs2112610,19:22916851,A,G,rs2112610:0-60	34	78.4	0	60	60	rs2112610
chrX	131814157	131814319	seq_a,AX-40418061,Affx-15707430,rs2112610,19:22916851,A,G,rs2112610:0-71	42	93.8	0	71	71	rs2112610
chrX	16441335	16441372	seq_a,AX-40418061,Affx-15707430,rs2112610,19:22916851,A,G,rs2112610:0-37	31	91.9	0	37	37	rs2112610
chrX	67032117	67032140	seq_a,AX-40418061,Affx-15707430,rs2112610,19:22916851,A,G,rs2112610:48-71	23	100.0	48	71	23	rs2112610
chrX	58246217	58246240	seq_a,AX-40418061,Affx-15707430,rs2112610,19:22916851,A,G,rs2112610:48-71	23	100.0	48	71	23	rs2112610
chrX	6583055	6583078	seq_a,AX-40418061,Affx-15707430,rs2112610,19:22916851,A,G,rs2112610:48-71	23	100.0	48	71	23	rs2112610
chrX	152499739	152499901	seq_a,AX-40418061,Affx-15707430,rs2112610,19:22916851,A,G,rs2112610:0-71	31	97.0	0	71	71	rs2112610
chrX	147989832	147989853	seq_a,AX-40418061,Affx-15707430,rs2112610,19:22916851,A,G,rs2112610:50-71	21	100.0	50	71	21	rs2112610
chrY	4331385	4331547	seq_b,AX-40418061,Affx-15707430,rs2112610,19:22916851,A,G,rs2112610:0-71	55	90.2	0	71	71	rs2112610
chrY	15985487	15985649	seq_b,AX-40418061,Affx-15707430,rs2112610,19:22916851,A,G,rs2112610:0-71	55	92.4	0	71	71	rs2112610
chrY	25868132	25868291	seq_b,AX-40418061,Affx-15707430,rs2112610,19:22916851,A,G,rs2112610:0-70	43	95.8	0	70	70	rs2112610
chrY	19708453	19708476	seq_b,AX-40418061,Affx-15707430,rs2112610,19:22916851,A,G,rs2112610:48-71	23	100.0	48	71	23	rs2112610
chrY	9492864	9492887	seq_b,AX-40418061,Affx-15707430,rs2112610,19:22916851,A,G,rs2112610:48-71	23	100.0	48	71	23	rs2112610
chrY	8761428	8761451	seq_b,AX-40418061,Affx-15707430,rs2112610,19:22916851,A,G,rs2112610:48-71	23	100.0	48	71	23	rs2112610
chrX	107239739	107239901	seq_b,AX-40418061,Affx-15707430,rs2112610,19:22916851,A,G,rs2112610:0-71	61	94.4	0	71	71	rs2112610
chrX	47937141	47937303	seq_b,AX-40418061,Affx-15707430,rs2112610,19:22916851,A,G,rs2112610:0-71	58	91.5	0	71	71	rs2112610
chrX	90135938	90136098	seq_b,AX-40418061,Affx-15707430,rs2112610,19:22916851,A,G,rs2112610:0-71	56	91.4	0	71	71	rs2112610
chrX	108211722	108211876	seq_b,AX-40418061,Affx-15707430,rs2112610,19:22916851,A,G,rs2112610:8-71	46	91.1	8	71	63	rs2112610
chrX	6396177	6396339	seq_b,AX-40418061,Affx-15707430,rs2112610,19:22916851,A,G,rs2112610:0-71	46	94.3	0	71	71	rs2112610
chrX	16440236	16440398	seq_b,AX-40418061,Affx-15707430,rs2112610,19:22916851,A,G,rs2112610:0-71	44	95.9	0	71	71	rs2112610
chrX	8481289	8481451	seq_b,AX-40418061,Affx-15707430,rs2112610,19:22916851,A,G,rs2112610:0-71	42	93.8	0	71	71	rs2112610
chrX	19265631	19265793	seq_b,AX-40418061,Affx-15707430,rs2112610,19:22916851,A,G,rs2112610:0-71	42	93.8	0	71	71	rs2112610
chrX	34820529	34820691	seq_b,AX-40418061,Affx-15707430,rs2112610,19:22916851,A,G,rs2112610:0-71	42	93.8	0	71	71	rs2112610
chrX	35132233	35132395	seq_b,AX-40418061,Affx-15707430,rs2112610,19:22916851,A,G,rs2112610:0-71	42	93.8	0	71	71	rs2112610
chrX	51979075	51979235	seq_b,AX-40418061,Affx-15707430,rs2112610,19:22916851,A,G,rs2112610:0-71	42	93.8	0	71	71	rs2112610
chrX	67235917	67236079	seq_b,AX-40418061,Affx-15707430,rs2112610,19:22916851,A,G,rs2112610:0-71	42	93.8	0	71	71	rs2112610
chrX	79151825	79151987	seq_b,AX-40418061,Affx-15707430,rs2112610,19:22916851,A,G,rs2112610:0-71	42	93.8	0	71	71	rs2112610
chrX	82687020	82687182	seq_b,AX-40418061,Affx-15707430,rs2112610,19:22916851,A,G,rs2112610:0-71	42	93.8	0	71	71	rs2112610
chrX	121933952	121934114	seq_b,AX-40418061,Affx-15707430,rs2112610,19:22916851,A,G,rs2112610:0-71	42	93.8	0	71	71	rs2112610
chrX	88971648	88971810	seq_b,AX-40418061,Affx-15707430,rs2112610,19:22916851,A,G,rs2112610:0-71	40	91.7	0	71	71	rs2112610
chrY	20380617	20380776	seq_b,AX-40418061,Affx-15707430,rs2112610,19:22916851,A,G,rs2112610:3-71	45	83.6	3	71	68	rs2112610
chrY	28094177	28094237	seq_b,AX-40418061,Affx-15707430,rs2112610,19:22916851,A,G,rs2112610:0-60	40	83.4	0	60	60	rs2112610
chrY	21991551	21991574	seq_b,AX-40418061,Affx-15707430,rs2112610,19:22916851,A,G,rs2112610:48-71	23	100.0	48	71	23	rs2112610
chrY	20471296	20471319	seq_b,AX-40418061,Affx-15707430,rs2112610,19:22916851,A,G,rs2112610:48-71	23	100.0	48	71	23	rs2112610
chrY	16523068	16523091	seq_b,AX-40418061,Affx-15707430,rs2112610,19:22916851,A,G,rs2112610:48-71	23	100.0	48	71	23	rs2112610
chrY	7860811	7860834	seq_b,AX-40418061,Affx-15707430,rs2112610,19:22916851,A,G,rs2112610:48-71	23	100.0	48	71	23	rs2112610
chrY	6374824	6374847	seq_b,AX-40418061,Affx-15707430,rs2112610,19:22916851,A,G,rs2112610:48-71	23	100.0	48	71	23	rs2112610
chrY	5946764	5946787	seq_b,AX-40418061,Affx-15707430,rs2112610,19:22916851,A,G,rs2112610:29-51	21	100.0	29	51	22	rs2112610
chrX	154786876	154787038	seq_b,AX-40418061,Affx-15707430,rs2112610,19:22916851,A,G,rs2112610:0-71	65	97.2	0	71	71	rs2112610
chrX	112550148	112550310	seq_b,AX-40418061,Affx-15707430,rs2112610,19:22916851,A,G,rs2112610:0-71	61	94.4	0	71	71	rs2112610
chrX	131814157	131814319	seq_b,AX-40418061,Affx-15707430,rs2112610,19:22916851,A,G,rs2112610:0-71	61	94.4	0	71	71	rs2112610
chrX	73225468	73225630	seq_b,AX-40418061,Affx-15707430,rs2112610,19:22916851,A,G,rs2112610:0-71	52	90.7	0	71	71	rs2112610
chrX	117921995	117922157	seq_b,AX-40418061,Affx-15707430,rs2112610,19:22916851,A,G,rs2112610:0-71	50	85.8	0	71	71	rs2112610
chrX	152499739	152499901	seq_b,AX-40418061,Affx-15707430,rs2112610,19:22916851,A,G,rs2112610:0-71	52	90.7	0	71	71	rs2112610
chrX	62166198	62166263	seq_b,AX-40418061,Affx-15707430,rs2112610,19:22916851,A,G,rs2112610:0-65	45	84.7	0	65	65	rs2112610
chrX	124683809	124683971	seq_b,AX-40418061,Affx-15707430,rs2112610,19:22916851,A,G,rs2112610:0-71	46	83.1	0	71	71	rs2112610
chrX	132299471	132299633	seq_b,AX-40418061,Affx-15707430,rs2112610,19:22916851,A,G,rs2112610:0-71	44	95.9	0	71	71	rs2112610
chrX	74091955	74092015	seq_b,AX-40418061,Affx-15707430,rs2112610,19:22916851,A,G,rs2112610:0-60	32	76.7	0	60	60	rs2112610
chrX	147989832	147989994	seq_b,AX-40418061,Affx-15707430,rs2112610,19:22916851,A,G,rs2112610:0-71	43	90.4	0	71	71	rs2112610
chrX	36732249	36732411	seq_b,AX-40418061,Affx-15707430,rs2112610,19:22916851,A,G,rs2112610:0-71	37	91.2	0	71	71	rs2112610
chrX	67032117	67032140	seq_b,AX-40418061,Affx-15707430,rs2112610,19:22916851,A,G,rs2112610:48-71	23	100.0	48	71	23	rs2112610
chrX	58246217	58246240	seq_b,AX-40418061,Affx-15707430,rs2112610,19:22916851,A,G,rs2112610:48-71	23	100.0	48	71	23	rs2112610
chrX	16441347	16441372	seq_b,AX-40418061,Affx-15707430,rs2112610,19:22916851,A,G,rs2112610:0-25	23	96.0	0	25	25	rs2112610
chrX	6583055	6583078	seq_b,AX-40418061,Affx-15707430,rs2112610,19:22916851,A,G,rs2112610:48-71	23	100.0	48	71	23	rs2112610
chrX	12800870	12800894	seq_a,AX-40418131,Affx-15708248,rs12983575,19:2325172,A,C,rs12983575:14-37	22	100.0	14	37	23	rs12983575
chrX	149474586	149474607	seq_a,AX-40418177,Affx-15708580,rs12459515,19:22997307,T,C,rs12459515:15-36	21	100.0	15	36	21	rs12459515
chrX	149474586	149474606	seq_b,AX-40418177,Affx-15708580,rs12459515,19:22997307,T,C,rs12459515:15-35	20	100.0	15	35	20	rs12459515
chrY	25142590	25142619	seq_b,AX-40418207,Affx-15708714,rs437859,19:23007349,A,G,rs437859:10-39	23	89.7	10	39	29	rs437859
chrX	34950987	34951052	seq_a,AX-40418289,Affx-15709594,rs35424251,19:23061147,A,C,rs35424251:2-67	47	86.2	2	67	65	rs35424251
chrX	34950987	34951052	seq_b,AX-40418289,Affx-15709594,rs35424251,19:23061147,A,C,rs35424251:2-67	49	87.7	2	67	65	rs35424251
chrY	23150100	23150133	seq_a,AX-40418555,Affx-15712079,rs2935448,19:23228410,T,C,rs2935448:0-33	27	91.0	0	33	33	rs2935448
chrY	23150100	23150133	seq_b,AX-40418555,Affx-15712079,rs2935448,19:23228410,T,C,rs2935448:0-33	27	91.0	0	33	33	rs2935448
chrY	21319407	21319428	seq_a,AX-40418625,Affx-15712522,rs771362,19:23259625,A,C,rs771362:18-39	21	100.0	18	39	21	rs771362
chrX	114338405	114338449	seq_a,AX-40418625,Affx-15712522,rs771362,19:23259625,A,C,rs771362:27-71	36	91.0	27	71	44	rs771362
chrX	121698763	121698806	seq_a,AX-40418625,Affx-15712522,rs771362,19:23259625,A,C,rs771362:18-61	33	88.4	18	61	43	rs771362
chrX	66503337	66503360	seq_a,AX-40418625,Affx-15712522,rs771362,19:23259625,A,C,rs771362:48-71	23	100.0	48	71	23	rs771362
chrX	33033251	33033272	seq_a,AX-40418625,Affx-15712522,rs771362,19:23259625,A,C,rs771362:18-39	21	100.0	18	39	21	rs771362
chrX	25240916	25240979	seq_a,AX-40418625,Affx-15712522,rs771362,19:23259625,A,C,rs771362:11-71	47	89.9	11	71	60	rs771362
chrX	126514202	126514262	seq_a,AX-40418625,Affx-15712522,rs771362,19:23259625,A,C,rs771362:11-71	44	86.7	11	71	60	rs771362
chrX	152590521	152590584	seq_a,AX-40418625,Affx-15712522,rs771362,19:23259625,A,C,rs771362:11-71	43	86.5	11	71	60	rs771362
chrX	38601372	38601413	seq_a,AX-40418625,Affx-15712522,rs771362,19:23259625,A,C,rs771362:20-61	35	92.7	20	61	41	rs771362
chrX	95756660	95756703	seq_a,AX-40418625,Affx-15712522,rs771362,19:23259625,A,C,rs771362:18-61	33	88.4	18	61	43	rs771362
chrX	84378156	84378201	seq_a,AX-40418625,Affx-15712522,rs771362,19:23259625,A,C,rs771362:31-71	35	95.0	31	71	40	rs771362
chrX	44355035	44355078	seq_a,AX-40418625,Affx-15712522,rs771362,19:23259625,A,C,rs771362:18-61	33	88.4	18	61	43	rs771362
chrX	131418986	131419016	seq_a,AX-40418625,Affx-15712522,rs771362,19:23259625,A,C,rs771362:41-71	26	93.4	41	71	30	rs771362
chrX	20410968	20410988	seq_a,AX-40418625,Affx-15712522,rs771362,19:23259625,A,C,rs771362:51-71	20	100.0	51	71	20	rs771362
chrX	66503337	66503360	seq_b,AX-40418625,Affx-15712522,rs771362,19:23259625,A,C,rs771362:48-71	23	100.0	48	71	23	rs771362
chrX	126514202	126514262	seq_b,AX-40418625,Affx-15712522,rs771362,19:23259625,A,C,rs771362:11-71	42	85.0	11	71	60	rs771362
chrX	84378156	84378191	seq_b,AX-40418625,Affx-15712522,rs771362,19:23259625,A,C,rs771362:41-71	29	100.0	41	71	30	rs771362
chrX	131418986	131419016	seq_b,AX-40418625,Affx-15712522,rs771362,19:23259625,A,C,rs771362:41-71	26	93.4	41	71	30	rs771362
chrX	20410968	20410988	seq_b,AX-40418625,Affx-15712522,rs771362,19:23259625,A,C,rs771362:51-71	20	100.0	51	71	20	rs771362
chrX	108636440	108636462	seq_a,AX-40418833,Affx-15715206,rs17490493,19:23442629,T,C,rs17490493:49-71	20	95.5	49	71	22	rs17490493
chrX	108636440	108636462	seq_b,AX-40418833,Affx-15715206,rs17490493,19:23442629,T,C,rs17490493:49-71	20	95.5	49	71	22	rs17490493
chrY	840270	840346	seq_a,AX-40418895,Affx-15715963,rs423265,19:23479490,C,G,rs423265:0-71	59	93.0	0	71	71	rs423265
chrY	810398	810470	seq_a,AX-40418895,Affx-15715963,rs423265,19:23479490,C,G,rs423265:0-71	54	93.6	0	71	71	rs423265
chrY	3451104	3451180	seq_a,AX-40418895,Affx-15715963,rs423265,19:23479490,C,G,rs423265:0-71	55	95.2	0	71	71	rs423265
chrY	2204952	2205024	seq_a,AX-40418895,Affx-15715963,rs423265,19:23479490,C,G,rs423265:0-71	52	92.0	0	71	71	rs423265
chrY	2301487	2301559	seq_a,AX-40418895,Affx-15715963,rs423265,19:23479490,C,G,rs423265:0-71	52	93.4	0	71	71	rs423265
chrY	5638331	5638407	seq_a,AX-40418895,Affx-15715963,rs423265,19:23479490,C,G,rs423265:0-71	51	92.0	0	71	71	rs423265
chrY	2669840	2669916	seq_a,AX-40418895,Affx-15715963,rs423265,19:23479490,C,G,rs423265:0-71	47	92.9	0	71	71	rs423265
chrY	59050115	59050191	seq_a,AX-40418895,Affx-15715963,rs423265,19:23479490,C,G,rs423265:0-71	47	88.8	0	71	71	rs423265
chrY	746489	868478	seq_a,AX-40418895,Affx-15715963,rs423265,19:23479490,C,G,rs423265:0-71	50	96.4	0	71	71	rs423265
chrY	1816718	1816775	seq_a,AX-40418895,Affx-15715963,rs423265,19:23479490,C,G,rs423265:10-66	41	93.7	10	66	56	rs423265
chrY	1769377	1769449	seq_a,AX-40418895,Affx-15715963,rs423265,19:23479490,C,G,rs423265:0-71	41	93.7	0	71	71	rs423265
chrY	1866350	1866417	seq_a,AX-40418895,Affx-15715963,rs423265,19:23479490,C,G,rs423265:5-71	40	97.7	5	71	66	rs423265
chrY	16719142	16719455	seq_a,AX-40418895,Affx-15715963,rs423265,19:23479490,C,G,rs423265:0-71	44	96.0	0	71	71	rs423265
chrY	3942730	3942855	seq_a,AX-40418895,Affx-15715963,rs423265,19:23479490,C,G,rs423265:32-71	34	94.9	32	71	39	rs423265
chrY	16645528	16645596	seq_a,AX-40418895,Affx-15715963,rs423265,19:23479490,C,G,rs423265:8-71	35	97.4	8	71	63	rs423265
chrY	1915809	1915833	seq_a,AX-40418895,Affx-15715963,rs423265,19:23479490,C,G,rs423265:0-24	24	100.0	0	24	24	rs423265
chrX	46549097	46549169	seq_a,AX-40418895,Affx-15715963,rs423265,19:23479490,C,G,rs423265:0-71	60	93.0	0	71	71	rs423265
chrX	890270	890346	seq_a,AX-40418895,Affx-15715963,rs423265,19:23479490,C,G,rs423265:0-71	59	93.0	0	71	71	rs423265
chrX	119603424	119603500	seq_a,AX-40418895,Affx-15715963,rs423265,19:23479490,C,G,rs423265:0-71	59	93.0	0	71	71	rs423265
chrX	122049349	122049425	seq_a,AX-40418895,Affx-15715963,rs423265,19:23479490,C,G,rs423265:0-71	57	91.6	0	71	71	rs423265
chrX	90088927	90089000	seq_a,AX-40418895,Affx-15715963,rs423265,19:23479490,C,G,rs423265:0-71	55	90.2	0	71	71	rs423265
chrX	132191167	132191239	seq_a,AX-40418895,Affx-15715963,rs423265,19:23479490,C,G,rs423265:0-71	54	88.8	0	71	71	rs423265
chrX	107196853	107196920	seq_a,AX-40418895,Affx-15715963,rs423265,19:23479490,C,G,rs423265:0-66	53	91.0	0	66	66	rs423265
chrX	86016090	86016162	seq_a,AX-40418895,Affx-15715963,rs423265,19:23479490,C,G,rs423265:0-71	56	95.2	0	71	71	rs423265
chrX	860398	860470	seq_a,AX-40418895,Affx-15715963,rs423265,19:23479490,C,G,rs423265:0-71	54	93.6	0	71	71	rs423265
chrX	78507318	78507390	seq_a,AX-40418895,Affx-15715963,rs423265,19:23479490,C,G,rs423265:0-71	54	93.6	0	71	71	rs423265
chrX	87108289	87108361	seq_a,AX-40418895,Affx-15715963,rs423265,19:23479490,C,G,rs423265:0-71	54	93.6	0	71	71	rs423265
chrX	100402265	100402337	seq_a,AX-40418895,Affx-15715963,rs423265,19:23479490,C,G,rs423265:0-71	54	93.6	0	71	71	rs423265
chrX	110485551	110485623	seq_a,AX-40418895,Affx-15715963,rs423265,19:23479490,C,G,rs423265:0-71	54	93.6	0	71	71	rs423265
chrX	36039676	36039752	seq_a,AX-40418895,Affx-15715963,rs423265,19:23479490,C,G,rs423265:0-71	55	95.2	0	71	71	rs423265
chrX	75164748	75164824	seq_a,AX-40418895,Affx-15715963,rs423265,19:23479490,C,G,rs423265:0-71	55	95.2	0	71	71	rs423265
chrX	80077765	80077836	seq_a,AX-40418895,Affx-15715963,rs423265,19:23479490,C,G,rs423265:0-71	47	83.1	0	71	71	rs423265
chrY	3548550	3548622	seq_a,AX-40418895,Affx-15715963,rs423265,19:23479490,C,G,rs423265:0-71	52	92.0	0	71	71	rs423265
chrY	4810486	4810553	seq_a,AX-40418895,Affx-15715963,rs423265,19:23479490,C,G,rs423265:0-66	47	91.3	0	66	66	rs423265
chrY	16357207	16357274	seq_a,AX-40418895,Affx-15715963,rs423265,19:23479490,C,G,rs423265:0-66	47	96.1	0	66	66	rs423265
chrY	15798345	15798411	seq_a,AX-40418895,Affx-15715963,rs423265,19:23479490,C,G,rs423265:0-65	44	89.3	0	65	65	rs423265
chrY	21325922	21325974	seq_a,AX-40418895,Affx-15715963,rs423265,19:23479490,C,G,rs423265:0-51	39	95.4	0	51	51	rs423265
chrY	22587195	22587262	seq_a,AX-40418895,Affx-15715963,rs423265,19:23479490,C,G,rs423265:0-66	39	89.8	0	66	66	rs423265
chrY	3873784	3873839	seq_a,AX-40418895,Affx-15715963,rs423265,19:23479490,C,G,rs423265:0-54	37	91.2	0	54	54	rs423265
chrY	22518625	22842409	seq_a,AX-40418895,Affx-15715963,rs423265,19:23479490,C,G,rs423265:0-62	44	95.9	0	62	62	rs423265
chrY	15718046	15718077	seq_a,AX-40418895,Affx-15715963,rs423265,19:23479490,C,G,rs423265:32-63	27	93.6	32	63	31	rs423265
chrY	3172385	3172409	seq_a,AX-40418895,Affx-15715963,rs423265,19:23479490,C,G,rs423265:0-24	24	100.0	0	24	24	rs423265
chrY	13520543	13520567	seq_a,AX-40418895,Affx-15715963,rs423265,19:23479490,C,G,rs423265:0-24	24	100.0	0	24	24	rs423265
chrY	16324177	16324201	seq_a,AX-40418895,Affx-15715963,rs423265,19:23479490,C,G,rs423265:0-24	24	100.0	0	24	24	rs423265
chrY	21681858	21681881	seq_a,AX-40418895,Affx-15715963,rs423265,19:23479490,C,G,rs423265:0-23	23	100.0	0	23	23	rs423265
chrY	21527268	21527291	seq_a,AX-40418895,Affx-15715963,rs423265,19:23479490,C,G,rs423265:0-23	23	100.0	0	23	23	rs423265
chrY	15061046	15061069	seq_a,AX-40418895,Affx-15715963,rs423265,19:23479490,C,G,rs423265:0-23	23	100.0	0	23	23	rs423265
chrY	2212834	2212857	seq_a,AX-40418895,Affx-15715963,rs423265,19:23479490,C,G,rs423265:0-23	23	100.0	0	23	23	rs423265
chrX	43713805	43713877	seq_a,AX-40418895,Affx-15715963,rs423265,19:23479490,C,G,rs423265:0-71	56	90.2	0	71	71	rs423265
chrX	28866328	28866400	seq_a,AX-40418895,Affx-15715963,rs423265,19:23479490,C,G,rs423265:0-71	54	88.8	0	71	71	rs423265
chrX	55676624	55676720	seq_a,AX-40418895,Affx-15715963,rs423265,19:23479490,C,G,rs423265:0-70	55	90.0	0	70	70	rs423265
chrX	27095695	27095767	seq_a,AX-40418895,Affx-15715963,rs423265,19:23479490,C,G,rs423265:0-71	56	95.2	0	71	71	rs423265
chrX	75836856	76093514	seq_a,AX-40418895,Affx-15715963,rs423265,19:23479490,C,G,rs423265:0-70	59	92.9	0	70	70	rs423265
chrX	24992818	24992890	seq_a,AX-40418895,Affx-15715963,rs423265,19:23479490,C,G,rs423265:0-71	54	93.6	0	71	71	rs423265
chrX	26340749	26340816	seq_a,AX-40418895,Affx-15715963,rs423265,19:23479490,C,G,rs423265:0-66	49	87.9	0	66	66	rs423265
chrX	76811232	76811304	seq_a,AX-40418895,Affx-15715963,rs423265,19:23479490,C,G,rs423265:0-71	54	93.6	0	71	71	rs423265
chrX	70223037	70223113	seq_a,AX-40418895,Affx-15715963,rs423265,19:23479490,C,G,rs423265:0-71	55	95.2	0	71	71	rs423265
chrX	77837442	77837514	seq_a,AX-40418895,Affx-15715963,rs423265,19:23479490,C,G,rs423265:0-71	52	92.0	0	71	71	rs423265
chrX	108469440	108469512	seq_a,AX-40418895,Affx-15715963,rs423265,19:23479490,C,G,rs423265:0-71	52	92.0	0	71	71	rs423265
chrX	130375220	130375292	seq_a,AX-40418895,Affx-15715963,rs423265,19:23479490,C,G,rs423265:0-71	52	92.0	0	71	71	rs423265
chrX	19038617	19038689	seq_a,AX-40418895,Affx-15715963,rs423265,19:23479490,C,G,rs423265:0-71	51	93.3	0	71	71	rs423265
chrX	24451747	24451823	seq_a,AX-40418895,Affx-15715963,rs423265,19:23479490,C,G,rs423265:0-71	53	93.6	0	71	71	rs423265
chrX	45371369	45371445	seq_a,AX-40418895,Affx-15715963,rs423265,19:23479490,C,G,rs423265:0-71	53	93.6	0	71	71	rs423265
chrX	52884810	52884877	seq_a,AX-40418895,Affx-15715963,rs423265,19:23479490,C,G,rs423265:4-71	45	83.6	4	71	67	rs423265
chrY	840270	840346	seq_b,AX-40418895,Affx-15715963,rs423265,19:23479490,C,G,rs423265:0-71	57	91.6	0	71	71	rs423265
chrY	810398	810470	seq_b,AX-40418895,Affx-15715963,rs423265,19:23479490,C,G,rs423265:0-71	50	94.7	0	71	71	rs423265
chrY	3451104	3451180	seq_b,AX-40418895,Affx-15715963,rs423265,19:23479490,C,G,rs423265:0-71	51	96.5	0	71	71	rs423265
chrY	2204952	2205024	seq_b,AX-40418895,Affx-15715963,rs423265,19:23479490,C,G,rs423265:0-71	48	92.9	0	71	71	rs423265
chrY	2301487	2301559	seq_b,AX-40418895,Affx-15715963,rs423265,19:23479490,C,G,rs423265:0-71	48	94.5	0	71	71	rs423265
chrY	2669840	2669916	seq_b,AX-40418895,Affx-15715963,rs423265,19:23479490,C,G,rs423265:0-71	47	92.9	0	71	71	rs423265
chrY	5638331	5638407	seq_b,AX-40418895,Affx-15715963,rs423265,19:23479490,C,G,rs423265:0-71	47	92.9	0	71	71	rs423265
chrY	746489	868478	seq_b,AX-40418895,Affx-15715963,rs423265,19:23479490,C,G,rs423265:0-71	50	96.4	0	71	71	rs423265
chrY	59050115	59050191	seq_b,AX-40418895,Affx-15715963,rs423265,19:23479490,C,G,rs423265:0-71	43	89.3	0	71	71	rs423265
chrY	1769377	1769449	seq_b,AX-40418895,Affx-15715963,rs423265,19:23479490,C,G,rs423265:0-71	41	93.7	0	71	71	rs423265
chrY	1866350	1866417	seq_b,AX-40418895,Affx-15715963,rs423265,19:23479490,C,G,rs423265:5-71	40	97.7	5	71	66	rs423265
chrY	16719142	16719455	seq_b,AX-40418895,Affx-15715963,rs423265,19:23479490,C,G,rs423265:0-71	44	96.0	0	71	71	rs423265
chrY	1816718	1816775	seq_b,AX-40418895,Affx-15715963,rs423265,19:23479490,C,G,rs423265:10-66	37	95.2	10	66	56	rs423265
chrY	3942727	3942855	seq_b,AX-40418895,Affx-15715963,rs423265,19:23479490,C,G,rs423265:32-71	35	97.5	32	71	39	rs423265
chrY	16645528	16645596	seq_b,AX-40418895,Affx-15715963,rs423265,19:23479490,C,G,rs423265:8-71	35	97.4	8	71	63	rs423265
chrY	1915809	1915833	seq_b,AX-40418895,Affx-15715963,rs423265,19:23479490,C,G,rs423265:0-24	24	100.0	0	24	24	rs423265
chrX	46549097	46549169	seq_b,AX-40418895,Affx-15715963,rs423265,19:23479490,C,G,rs423265:0-71	58	91.6	0	71	71	rs423265
chrX	890270	890346	seq_b,AX-40418895,Affx-15715963,rs423265,19:23479490,C,G,rs423265:0-71	57	91.6	0	71	71	rs423265
chrX	90088927	90089000	seq_b,AX-40418895,Affx-15715963,rs423265,19:23479490,C,G,rs423265:0-71	53	88.8	0	71	71	rs423265
chrX	132191167	132191239	seq_b,AX-40418895,Affx-15715963,rs423265,19:23479490,C,G,rs423265:0-71	52	87.4	0	71	71	rs423265
chrX	107196853	107196920	seq_b,AX-40418895,Affx-15715963,rs423265,19:23479490,C,G,rs423265:0-66	51	89.4	0	66	66	rs423265
chrX	80077765	80077836	seq_b,AX-40418895,Affx-15715963,rs423265,19:23479490,C,G,rs423265:0-71	47	83.1	0	71	71	rs423265
chrX	86016090	86016162	seq_b,AX-40418895,Affx-15715963,rs423265,19:23479490,C,G,rs423265:0-71	52	96.5	0	71	71	rs423265
chrX	141073650	141073717	seq_b,AX-40418895,Affx-15715963,rs423265,19:23479490,C,G,rs423265:0-66	47	86.4	0	66	66	rs423265
chrX	21838167	21838265	seq_b,AX-40418895,Affx-15715963,rs423265,19:23479490,C,G,rs423265:0-71	54	95.1	0	71	71	rs423265
chrX	860398	860470	seq_b,AX-40418895,Affx-15715963,rs423265,19:23479490,C,G,rs423265:0-71	50	94.7	0	71	71	rs423265
chrX	75276789	75276861	seq_b,AX-40418895,Affx-15715963,rs423265,19:23479490,C,G,rs423265:0-71	50	94.7	0	71	71	rs423265
chrX	78507318	78507390	seq_b,AX-40418895,Affx-15715963,rs423265,19:23479490,C,G,rs423265:0-71	50	94.7	0	71	71	rs423265
chrX	87108289	87108361	seq_b,AX-40418895,Affx-15715963,rs423265,19:23479490,C,G,rs423265:0-71	50	94.7	0	71	71	rs423265
chrX	93757161	93757233	seq_b,AX-40418895,Affx-15715963,rs423265,19:23479490,C,G,rs423265:4-71	47	86.6	4	71	67	rs423265
chrX	100402265	100402337	seq_b,AX-40418895,Affx-15715963,rs423265,19:23479490,C,G,rs423265:0-71	50	94.7	0	71	71	rs423265
chrX	110485551	110485623	seq_b,AX-40418895,Affx-15715963,rs423265,19:23479490,C,G,rs423265:0-71	50	94.7	0	71	71	rs423265
chrY	16357207	16357274	seq_b,AX-40418895,Affx-15715963,rs423265,19:23479490,C,G,rs423265:0-66	47	96.1	0	66	66	rs423265
chrY	4810486	4810553	seq_b,AX-40418895,Affx-15715963,rs423265,19:23479490,C,G,rs423265:0-66	43	92.2	0	66	66	rs423265
chrY	22587195	22587262	seq_b,AX-40418895,Affx-15715963,rs423265,19:23479490,C,G,rs423265:0-66	39	89.8	0	66	66	rs423265
chrY	22518625	22842409	seq_b,AX-40418895,Affx-15715963,rs423265,19:23479490,C,G,rs423265:0-62	44	95.9	0	62	62	rs423265
chrY	3548550	3548583	seq_b,AX-40418895,Affx-15715963,rs423265,19:23479490,C,G,rs423265:38-71	29	94.0	38	71	33	rs423265
chrY	21325922	21325974	seq_b,AX-40418895,Affx-15715963,rs423265,19:23479490,C,G,rs423265:0-51	35	97.3	0	51	51	rs423265
chrY	3172385	3172409	seq_b,AX-40418895,Affx-15715963,rs423265,19:23479490,C,G,rs423265:0-24	24	100.0	0	24	24	rs423265
chrY	13520543	13520567	seq_b,AX-40418895,Affx-15715963,rs423265,19:23479490,C,G,rs423265:0-24	24	100.0	0	24	24	rs423265
chrY	16324177	16324201	seq_b,AX-40418895,Affx-15715963,rs423265,19:23479490,C,G,rs423265:0-24	24	100.0	0	24	24	rs423265
chrY	1892003	1892026	seq_b,AX-40418895,Affx-15715963,rs423265,19:23479490,C,G,rs423265:0-23	23	100.0	0	23	23	rs423265
chrY	2208309	2208332	seq_b,AX-40418895,Affx-15715963,rs423265,19:23479490,C,G,rs423265:0-23	23	100.0	0	23	23	rs423265
chrY	21681858	21681881	seq_b,AX-40418895,Affx-15715963,rs423265,19:23479490,C,G,rs423265:0-23	23	100.0	0	23	23	rs423265
chrY	21527268	21527291	seq_b,AX-40418895,Affx-15715963,rs423265,19:23479490,C,G,rs423265:0-23	23	100.0	0	23	23	rs423265
chrY	15718046	15718071	seq_b,AX-40418895,Affx-15715963,rs423265,19:23479490,C,G,rs423265:38-63	23	96.0	38	63	25	rs423265
chrY	15061046	15061069	seq_b,AX-40418895,Affx-15715963,rs423265,19:23479490,C,G,rs423265:0-23	23	100.0	0	23	23	rs423265
chrY	2212834	2212857	seq_b,AX-40418895,Affx-15715963,rs423265,19:23479490,C,G,rs423265:0-23	23	100.0	0	23	23	rs423265
chrX	28866328	28866400	seq_b,AX-40418895,Affx-15715963,rs423265,19:23479490,C,G,rs423265:0-71	54	88.8	0	71	71	rs423265
chrX	43713805	43713877	seq_b,AX-40418895,Affx-15715963,rs423265,19:23479490,C,G,rs423265:0-71	54	88.8	0	71	71	rs423265
chrX	55676624	55676720	seq_b,AX-40418895,Affx-15715963,rs423265,19:23479490,C,G,rs423265:0-70	53	88.6	0	70	70	rs423265
chrX	75836856	76093514	seq_b,AX-40418895,Affx-15715963,rs423265,19:23479490,C,G,rs423265:0-70	57	91.5	0	70	70	rs423265
chrX	26340749	26340816	seq_b,AX-40418895,Affx-15715963,rs423265,19:23479490,C,G,rs423265:0-66	47	86.4	0	66	66	rs423265
chrX	27095695	27095767	seq_b,AX-40418895,Affx-15715963,rs423265,19:23479490,C,G,rs423265:0-71	52	96.5	0	71	71	rs423265
chrX	76811232	76811304	seq_b,AX-40418895,Affx-15715963,rs423265,19:23479490,C,G,rs423265:0-71	50	94.7	0	71	71	rs423265
chrX	52884810	52884877	seq_b,AX-40418895,Affx-15715963,rs423265,19:23479490,C,G,rs423265:4-71	43	82.1	4	71	67	rs423265
chrX	70223037	70223113	seq_b,AX-40418895,Affx-15715963,rs423265,19:23479490,C,G,rs423265:0-71	51	96.5	0	71	71	rs423265
chrX	78333077	78333148	seq_b,AX-40418895,Affx-15715963,rs423265,19:23479490,C,G,rs423265:1-71	49	94.6	1	71	70	rs423265
chrX	96461201	96461272	seq_b,AX-40418895,Affx-15715963,rs423265,19:23479490,C,G,rs423265:1-71	49	94.6	1	71	70	rs423265
chrX	77837442	77837514	seq_b,AX-40418895,Affx-15715963,rs423265,19:23479490,C,G,rs423265:0-71	48	92.9	0	71	71	rs423265
chrX	108469440	108469512	seq_b,AX-40418895,Affx-15715963,rs423265,19:23479490,C,G,rs423265:0-71	48	92.9	0	71	71	rs423265
chrX	132201803	132201869	seq_b,AX-40418895,Affx-15715963,rs423265,19:23479490,C,G,rs423265:1-66	48	98.0	1	66	65	rs423265
chrX	8746942	8747009	seq_b,AX-40418895,Affx-15715963,rs423265,19:23479490,C,G,rs423265:0-66	47	96.1	0	66	66	rs423265
chrX	24451747	24451823	seq_b,AX-40418895,Affx-15715963,rs423265,19:23479490,C,G,rs423265:0-71	49	94.7	0	71	71	rs423265
chrX	65494561	65494583	seq_a,AX-40419089,Affx-15717612,rs8103302,19:23569065,T,C,rs8103302:13-35	22	100.0	13	35	22	rs8103302
chrX	65494561	65494584	seq_b,AX-40419089,Affx-15717612,rs8103302,19:23569065,T,C,rs8103302:13-36	23	100.0	13	36	23	rs8103302
chrX	135937077	135937103	seq_a,AX-40419159,Affx-15718495,rs8101097,19:23620632,T,C,rs8101097:3-29	24	96.2	3	29	26	rs8101097
chrX	135937077	135937103	seq_b,AX-40419159,Affx-15718495,rs8101097,19:23620632,T,C,rs8101097:3-29	24	96.2	3	29	26	rs8101097
chrY	746799	746853	seq_a,AX-40419183,Affx-15718756,rs12972225,19:23633079,T,C,rs12972225:0-54	40	87.1	0	54	54	rs12972225
chrY	8811445	8811486	seq_a,AX-40419183,Affx-15718756,rs12972225,19:23633079,T,C,rs12972225:0-41	33	90.3	0	41	41	rs12972225
chrY	5392988	5393029	seq_a,AX-40419183,Affx-15718756,rs12972225,19:23633079,T,C,rs12972225:13-54	29	85.4	13	54	41	rs12972225
chrY	22777132	22777164	seq_a,AX-40419183,Affx-15718756,rs12972225,19:23633079,T,C,rs12972225:22-54	26	90.7	22	54	32	rs12972225
chrY	16317436	16317466	seq_a,AX-40419183,Affx-15718756,rs12972225,19:23633079,T,C,rs12972225:11-41	24	90.0	11	41	30	rs12972225
chrY	3217755	3217775	seq_a,AX-40419183,Affx-15718756,rs12972225,19:23633079,T,C,rs12972225:0-20	20	100.0	0	20	20	rs12972225
chrX	51826687	51826758	seq_a,AX-40419183,Affx-15718756,rs12972225,19:23633079,T,C,rs12972225:0-71	51	86.0	0	71	71	rs12972225
chrX	7411515	7411586	seq_a,AX-40419183,Affx-15718756,rs12972225,19:23633079,T,C,rs12972225:0-71	47	83.1	0	71	71	rs12972225
chrX	134980516	134980587	seq_a,AX-40419183,Affx-15718756,rs12972225,19:23633079,T,C,rs12972225:0-71	47	83.1	0	71	71	rs12972225
chrX	23579135	23579189	seq_a,AX-40419183,Affx-15718756,rs12972225,19:23633079,T,C,rs12972225:0-54	42	88.9	0	54	54	rs12972225
chrX	79417213	79417284	seq_a,AX-40419183,Affx-15718756,rs12972225,19:23633079,T,C,rs12972225:0-71	41	78.9	0	71	71	rs12972225
chrX	796799	796853	seq_a,AX-40419183,Affx-15718756,rs12972225,19:23633079,T,C,rs12972225:0-54	40	87.1	0	54	54	rs12972225
chrX	139300250	139300304	seq_a,AX-40419183,Affx-15718756,rs12972225,19:23633079,T,C,rs12972225:0-54	40	87.1	0	54	54	rs12972225
chrX	140804900	140804954	seq_a,AX-40419183,Affx-15718756,rs12972225,19:23633079,T,C,rs12972225:0-54	40	87.1	0	54	54	rs12972225
chrX	55009972	55010022	seq_a,AX-40419183,Affx-15718756,rs12972225,19:23633079,T,C,rs12972225:7-57	38	88.0	7	57	50	rs12972225
chrX	87789715	87789769	seq_a,AX-40419183,Affx-15718756,rs12972225,19:23633079,T,C,rs12972225:0-54	38	85.2	0	54	54	rs12972225
chrX	112935590	112935644	seq_a,AX-40419183,Affx-15718756,rs12972225,19:23633079,T,C,rs12972225:0-54	38	85.2	0	54	54	rs12972225
chrX	115817046	115817526	seq_a,AX-40419183,Affx-15718756,rs12972225,19:23633079,T,C,rs12972225:0-67	45	92.5	0	67	67	rs12972225
chrX	15878296	15878339	seq_a,AX-40419183,Affx-15718756,rs12972225,19:23633079,T,C,rs12972225:11-54	33	88.4	11	54	43	rs12972225
chrX	65398150	65398191	seq_a,AX-40419183,Affx-15718756,rs12972225,19:23633079,T,C,rs12972225:0-41	33	90.3	0	41	41	rs12972225
chrX	122235925	122235966	seq_a,AX-40419183,Affx-15718756,rs12972225,19:23633079,T,C,rs12972225:0-41	33	90.3	0	41	41	rs12972225
chrX	147165120	147165173	seq_a,AX-40419183,Affx-15718756,rs12972225,19:23633079,T,C,rs12972225:0-54	36	83.4	0	54	54	rs12972225
chrY	15121897	15121948	seq_a,AX-40419183,Affx-15718756,rs12972225,19:23633079,T,C,rs12972225:1-54	38	80.4	1	54	53	rs12972225
chrY	21602526	21602585	seq_a,AX-40419183,Affx-15718756,rs12972225,19:23633079,T,C,rs12972225:11-71	39	83.1	11	71	60	rs12972225
chrY	22586886	22586916	seq_a,AX-40419183,Affx-15718756,rs12972225,19:23633079,T,C,rs12972225:24-54	26	93.4	24	54	30	rs12972225
chrY	28686079	28686099	seq_a,AX-40419183,Affx-15718756,rs12972225,19:23633079,T,C,rs12972225:0-20	20	100.0	0	20	20	rs12972225
chrX	117519193	117519264	seq_a,AX-40419183,Affx-15718756,rs12972225,19:23633079,T,C,rs12972225:0-71	51	86.0	0	71	71	rs12972225
chrX	73402950	73403021	seq_a,AX-40419183,Affx-15718756,rs12972225,19:23633079,T,C,rs12972225:0-71	49	84.6	0	71	71	rs12972225
chrX	119239572	119239643	seq_a,AX-40419183,Affx-15718756,rs12972225,19:23633079,T,C,rs12972225:0-71	49	84.6	0	71	71	rs12972225
chrX	55079530	55079601	seq_a,AX-40419183,Affx-15718756,rs12972225,19:23633079,T,C,rs12972225:0-71	47	83.1	0	71	71	rs12972225
chrX	28735341	28735411	seq_a,AX-40419183,Affx-15718756,rs12972225,19:23633079,T,C,rs12972225:1-71	46	82.9	1	71	70	rs12972225
chrX	134818075	134818146	seq_a,AX-40419183,Affx-15718756,rs12972225,19:23633079,T,C,rs12972225:0-71	43	80.3	0	71	71	rs12972225
chrX	28764208	28764262	seq_a,AX-40419183,Affx-15718756,rs12972225,19:23633079,T,C,rs12972225:0-54	42	88.9	0	54	54	rs12972225
chrX	129606590	129606647	seq_a,AX-40419183,Affx-15718756,rs12972225,19:23633079,T,C,rs12972225:0-57	41	86.0	0	57	57	rs12972225
chrX	108102584	108102641	seq_a,AX-40419183,Affx-15718756,rs12972225,19:23633079,T,C,rs12972225:0-57	39	84.3	0	57	57	rs12972225
chrX	23232437	23232491	seq_a,AX-40419183,Affx-15718756,rs12972225,19:23633079,T,C,rs12972225:0-54	38	85.2	0	54	54	rs12972225
chrX	23913367	23913421	seq_a,AX-40419183,Affx-15718756,rs12972225,19:23633079,T,C,rs12972225:0-54	38	85.2	0	54	54	rs12972225
chrX	80765352	80765404	seq_a,AX-40419183,Affx-15718756,rs12972225,19:23633079,T,C,rs12972225:2-54	38	86.6	2	54	52	rs12972225
chrX	114633192	114633246	seq_a,AX-40419183,Affx-15718756,rs12972225,19:23633079,T,C,rs12972225:0-54	36	83.4	0	54	54	rs12972225
chrX	76560157	76560208	seq_a,AX-40419183,Affx-15718756,rs12972225,19:23633079,T,C,rs12972225:1-54	38	80.4	1	54	53	rs12972225
chrX	6317040	6317081	seq_a,AX-40419183,Affx-15718756,rs12972225,19:23633079,T,C,rs12972225:0-41	33	90.3	0	41	41	rs12972225
chrX	40197090	40197131	seq_a,AX-40419183,Affx-15718756,rs12972225,19:23633079,T,C,rs12972225:0-41	33	90.3	0	41	41	rs12972225
chrY	3217755	3217775	seq_b,AX-40419183,Affx-15718756,rs12972225,19:23633079,T,C,rs12972225:0-20	20	100.0	0	20	20	rs12972225
chrX	115817046	115817117	seq_b,AX-40419183,Affx-15718756,rs12972225,19:23633079,T,C,rs12972225:0-71	51	86.0	0	71	71	rs12972225
chrX	51826687	51826758	seq_b,AX-40419183,Affx-15718756,rs12972225,19:23633079,T,C,rs12972225:0-71	49	84.6	0	71	71	rs12972225
chrX	134980516	134980587	seq_b,AX-40419183,Affx-15718756,rs12972225,19:23633079,T,C,rs12972225:0-71	49	84.6	0	71	71	rs12972225
chrX	137049850	137049921	seq_b,AX-40419183,Affx-15718756,rs12972225,19:23633079,T,C,rs12972225:0-71	47	83.1	0	71	71	rs12972225
chrX	40730449	40730520	seq_b,AX-40419183,Affx-15718756,rs12972225,19:23633079,T,C,rs12972225:0-71	43	80.3	0	71	71	rs12972225
chrX	79417213	79417284	seq_b,AX-40419183,Affx-15718756,rs12972225,19:23633079,T,C,rs12972225:0-71	43	80.3	0	71	71	rs12972225
chrX	142919277	142919334	seq_b,AX-40419183,Affx-15718756,rs12972225,19:23633079,T,C,rs12972225:0-57	43	87.8	0	57	57	rs12972225
chrX	108086497	108086551	seq_b,AX-40419183,Affx-15718756,rs12972225,19:23633079,T,C,rs12972225:0-54	40	87.1	0	54	54	rs12972225
chrX	105338142	105338199	seq_b,AX-40419183,Affx-15718756,rs12972225,19:23633079,T,C,rs12972225:0-57	39	84.3	0	57	57	rs12972225
chrX	84018924	84018965	seq_b,AX-40419183,Affx-15718756,rs12972225,19:23633079,T,C,rs12972225:0-41	35	92.7	0	41	41	rs12972225
chrX	141851986	141852025	seq_b,AX-40419183,Affx-15718756,rs12972225,19:23633079,T,C,rs12972225:0-39	33	92.4	0	39	39	rs12972225
chrX	77278650	77278691	seq_b,AX-40419183,Affx-15718756,rs12972225,19:23633079,T,C,rs12972225:0-41	31	87.9	0	41	41	rs12972225
chrX	25344612	25344648	seq_b,AX-40419183,Affx-15718756,rs12972225,19:23633079,T,C,rs12972225:0-36	30	91.7	0	36	36	rs12972225
chrX	134734479	134734517	seq_b,AX-40419183,Affx-15718756,rs12972225,19:23633079,T,C,rs12972225:0-38	30	89.5	0	38	38	rs12972225
chrX	51850500	51850541	seq_b,AX-40419183,Affx-15718756,rs12972225,19:23633079,T,C,rs12972225:0-41	32	91.7	0	41	41	rs12972225
chrX	27032159	27032189	seq_b,AX-40419183,Affx-15718756,rs12972225,19:23633079,T,C,rs12972225:0-30	22	86.7	0	30	30	rs12972225
chrY	28686079	28686099	seq_b,AX-40419183,Affx-15718756,rs12972225,19:23633079,T,C,rs12972225:0-20	20	100.0	0	20	20	rs12972225
chrX	117519193	117519264	seq_b,AX-40419183,Affx-15718756,rs12972225,19:23633079,T,C,rs12972225:0-71	53	87.4	0	71	71	rs12972225
chrX	73402950	73403021	seq_b,AX-40419183,Affx-15718756,rs12972225,19:23633079,T,C,rs12972225:0-71	51	86.0	0	71	71	rs12972225
chrX	119239572	119239643	seq_b,AX-40419183,Affx-15718756,rs12972225,19:23633079,T,C,rs12972225:0-71	51	86.0	0	71	71	rs12972225
chrX	28735341	28735411	seq_b,AX-40419183,Affx-15718756,rs12972225,19:23633079,T,C,rs12972225:1-71	48	84.3	1	71	70	rs12972225
chrX	134818075	134818146	seq_b,AX-40419183,Affx-15718756,rs12972225,19:23633079,T,C,rs12972225:0-71	45	81.7	0	71	71	rs12972225
chrX	144670607	144670664	seq_b,AX-40419183,Affx-15718756,rs12972225,19:23633079,T,C,rs12972225:0-57	43	87.8	0	57	57	rs12972225
chrX	101295889	101295949	seq_b,AX-40419183,Affx-15718756,rs12972225,19:23633079,T,C,rs12972225:11-71	42	85.0	11	71	60	rs12972225
chrX	62984440	62984497	seq_b,AX-40419183,Affx-15718756,rs12972225,19:23633079,T,C,rs12972225:0-57	41	86.0	0	57	57	rs12972225
chrX	37508451	37508504	seq_b,AX-40419183,Affx-15718756,rs12972225,19:23633079,T,C,rs12972225:1-54	39	86.8	1	54	53	rs12972225
chrX	129606590	129606647	seq_b,AX-40419183,Affx-15718756,rs12972225,19:23633079,T,C,rs12972225:0-57	39	84.3	0	57	57	rs12972225
chrX	125375495	125375540	seq_b,AX-40419183,Affx-15718756,rs12972225,19:23633079,T,C,rs12972225:0-45	37	91.2	0	45	45	rs12972225
chrX	8631859	8631900	seq_b,AX-40419183,Affx-15718756,rs12972225,19:23633079,T,C,rs12972225:0-41	33	90.3	0	41	41	rs12972225
chrX	117255043	117255084	seq_b,AX-40419183,Affx-15718756,rs12972225,19:23633079,T,C,rs12972225:0-41	31	87.9	0	41	41	rs12972225
chrX	94556005	94556035	seq_b,AX-40419183,Affx-15718756,rs12972225,19:23633079,T,C,rs12972225:11-41	30	100.0	11	41	30	rs12972225
chrX	122261351	122261389	seq_b,AX-40419183,Affx-15718756,rs12972225,19:23633079,T,C,rs12972225:0-38	30	89.5	0	38	38	rs12972225
chrX	56468181	56468604	seq_b,AX-40419183,Affx-15718756,rs12972225,19:23633079,T,C,rs12972225:0-38	36	100.0	0	38	38	rs12972225
chrY	21768362	21768757	seq_a,AX-40419227,Affx-15719352,rs10406898,19:23656420,A,G,rs10406898:0-66	42	95.8	0	66	66	rs10406898
chrY	5059960	5060036	seq_a,AX-40419227,Affx-15719352,rs10406898,19:23656420,A,G,rs10406898:0-29	28	100.0	0	29	29	rs10406898
chrY	16078281	16078349	seq_a,AX-40419227,Affx-15719352,rs10406898,19:23656420,A,G,rs10406898:0-26	25	100.0	0	26	26	rs10406898
chrY	14066825	14066869	seq_a,AX-40419227,Affx-15719352,rs10406898,19:23656420,A,G,rs10406898:6-46	28	96.7	6	46	40	rs10406898
chrX	50030824	50030887	seq_a,AX-40419227,Affx-15719352,rs10406898,19:23656420,A,G,rs10406898:8-71	45	85.8	8	71	63	rs10406898
chrX	152440962	152441026	seq_a,AX-40419227,Affx-15719352,rs10406898,19:23656420,A,G,rs10406898:7-71	44	84.4	7	71	64	rs10406898
chrX	152254590	152254654	seq_a,AX-40419227,Affx-15719352,rs10406898,19:23656420,A,G,rs10406898:7-71	42	82.9	7	71	64	rs10406898
chrX	145134705	145134766	seq_a,AX-40419227,Affx-15719352,rs10406898,19:23656420,A,G,rs10406898:10-71	41	83.7	10	71	61	rs10406898
chrX	99318303	99318370	seq_a,AX-40419227,Affx-15719352,rs10406898,19:23656420,A,G,rs10406898:7-70	36	97.4	7	70	63	rs10406898
chrX	91222267	91222343	seq_a,AX-40419227,Affx-15719352,rs10406898,19:23656420,A,G,rs10406898:0-29	28	100.0	0	29	29	rs10406898
chrX	110351679	110351710	seq_a,AX-40419227,Affx-15719352,rs10406898,19:23656420,A,G,rs10406898:6-38	26	83.9	6	38	32	rs10406898
chrX	101045060	101045091	seq_a,AX-40419227,Affx-15719352,rs10406898,19:23656420,A,G,rs10406898:7-38	23	87.1	7	38	31	rs10406898
chrX	49639452	49639474	seq_a,AX-40419227,Affx-15719352,rs10406898,19:23656420,A,G,rs10406898:4-26	22	100.0	4	26	22	rs10406898
chrX	107570335	107570357	seq_a,AX-40419227,Affx-15719352,rs10406898,19:23656420,A,G,rs10406898:4-26	22	100.0	4	26	22	rs10406898
chrX	4703187	4703208	seq_a,AX-40419227,Affx-15719352,rs10406898,19:23656420,A,G,rs10406898:4-25	21	100.0	4	25	21	rs10406898
chrX	95747513	95747971	seq_a,AX-40419227,Affx-15719352,rs10406898,19:23656420,A,G,rs10406898:0-26	25	100.0	0	26	26	rs10406898
chrX	117592406	117592753	seq_a,AX-40419227,Affx-15719352,rs10406898,19:23656420,A,G,rs10406898:0-26	25	100.0	0	26	26	rs10406898
chrX	149894559	149894579	seq_a,AX-40419227,Affx-15719352,rs10406898,19:23656420,A,G,rs10406898:6-26	20	100.0	6	26	20	rs10406898
chrX	132240085	132240105	seq_a,AX-40419227,Affx-15719352,rs10406898,19:23656420,A,G,rs10406898:6-26	20	100.0	6	26	20	rs10406898
chrX	44965051	44965071	seq_a,AX-40419227,Affx-15719352,rs10406898,19:23656420,A,G,rs10406898:6-26	20	100.0	6	26	20	rs10406898
chrY	658020	658088	seq_a,AX-40419227,Affx-15719352,rs10406898,19:23656420,A,G,rs10406898:7-71	49	89.1	7	71	64	rs10406898
chrY	17580238	17580261	seq_a,AX-40419227,Affx-15719352,rs10406898,19:23656420,A,G,rs10406898:6-29	23	100.0	6	29	23	rs10406898
chrY	7229021	7229043	seq_a,AX-40419227,Affx-15719352,rs10406898,19:23656420,A,G,rs10406898:4-26	22	100.0	4	26	22	rs10406898
chrX	708020	708088	seq_a,AX-40419227,Affx-15719352,rs10406898,19:23656420,A,G,rs10406898:7-71	49	89.1	7	71	64	rs10406898
chrX	4747015	4747088	seq_a,AX-40419227,Affx-15719352,rs10406898,19:23656420,A,G,rs10406898:6-71	44	90.8	6	71	65	rs10406898
chrX	51983584	51983654	seq_a,AX-40419227,Affx-15719352,rs10406898,19:23656420,A,G,rs10406898:5-71	44	89.3	5	71	66	rs10406898
chrX	101985240	101985308	seq_a,AX-40419227,Affx-15719352,rs10406898,19:23656420,A,G,rs10406898:7-71	38	89.6	7	71	64	rs10406898
chrX	19493475	19493517	seq_a,AX-40419227,Affx-15719352,rs10406898,19:23656420,A,G,rs10406898:4-46	30	85.8	4	46	42	rs10406898
chrX	97342519	97342550	seq_a,AX-40419227,Affx-15719352,rs10406898,19:23656420,A,G,rs10406898:7-38	29	96.8	7	38	31	rs10406898
chrX	47121205	47121233	seq_a,AX-40419227,Affx-15719352,rs10406898,19:23656420,A,G,rs10406898:7-35	26	96.5	7	35	28	rs10406898
chrX	33268547	33268578	seq_a,AX-40419227,Affx-15719352,rs10406898,19:23656420,A,G,rs10406898:6-37	25	90.4	6	37	31	rs10406898
chrX	63901898	63901927	seq_a,AX-40419227,Affx-15719352,rs10406898,19:23656420,A,G,rs10406898:6-39	28	79.4	6	39	33	rs10406898
chrX	96074068	96074101	seq_a,AX-40419227,Affx-15719352,rs10406898,19:23656420,A,G,rs10406898:7-36	26	96.6	7	36	29	rs10406898
chrX	3271635	3271679	seq_a,AX-40419227,Affx-15719352,rs10406898,19:23656420,A,G,rs10406898:6-46	28	96.7	6	46	40	rs10406898
chrX	83623994	83624027	seq_a,AX-40419227,Affx-15719352,rs10406898,19:23656420,A,G,rs10406898:7-36	24	96.2	7	36	29	rs10406898
chrX	47639465	47639488	seq_a,AX-40419227,Affx-15719352,rs10406898,19:23656420,A,G,rs10406898:6-29	21	95.7	6	29	23	rs10406898
chrX	119537327	119537347	seq_a,AX-40419227,Affx-15719352,rs10406898,19:23656420,A,G,rs10406898:3-23	20	100.0	3	23	20	rs10406898
chrX	93071839	93071859	seq_a,AX-40419227,Affx-15719352,rs10406898,19:23656420,A,G,rs10406898:7-27	20	100.0	7	27	20	rs10406898
chrX	50966829	50966849	seq_a,AX-40419227,Affx-15719352,rs10406898,19:23656420,A,G,rs10406898:6-26	20	100.0	6	26	20	rs10406898
chrY	21768362	21768757	seq_b,AX-40419227,Affx-15719352,rs10406898,19:23656420,A,G,rs10406898:0-66	42	95.8	0	66	66	rs10406898
chrY	14066825	14066869	seq_b,AX-40419227,Affx-15719352,rs10406898,19:23656420,A,G,rs10406898:6-46	32	94.5	6	46	40	rs10406898
chrY	5059960	5060036	seq_b,AX-40419227,Affx-15719352,rs10406898,19:23656420,A,G,rs10406898:0-29	28	100.0	0	29	29	rs10406898
chrY	16078281	16078349	seq_b,AX-40419227,Affx-15719352,rs10406898,19:23656420,A,G,rs10406898:0-26	25	100.0	0	26	26	rs10406898
chrX	152440962	152441026	seq_b,AX-40419227,Affx-15719352,rs10406898,19:23656420,A,G,rs10406898:7-71	46	86.0	7	71	64	rs10406898
chrX	152254590	152254654	seq_b,AX-40419227,Affx-15719352,rs10406898,19:23656420,A,G,rs10406898:7-71	44	84.4	7	71	64	rs10406898
chrX	50030824	50030887	seq_b,AX-40419227,Affx-15719352,rs10406898,19:23656420,A,G,rs10406898:8-71	43	84.2	8	71	63	rs10406898
chrX	99318303	99318370	seq_b,AX-40419227,Affx-15719352,rs10406898,19:23656420,A,G,rs10406898:7-70	49	91.6	7	70	63	rs10406898
chrX	145134705	145134766	seq_b,AX-40419227,Affx-15719352,rs10406898,19:23656420,A,G,rs10406898:10-71	41	83.7	10	71	61	rs10406898
chrX	91222267	91222343	seq_b,AX-40419227,Affx-15719352,rs10406898,19:23656420,A,G,rs10406898:0-29	28	100.0	0	29	29	rs10406898
chrX	110351679	110351706	seq_b,AX-40419227,Affx-15719352,rs10406898,19:23656420,A,G,rs10406898:6-33	23	92.6	6	33	27	rs10406898
chrX	49639452	49639474	seq_b,AX-40419227,Affx-15719352,rs10406898,19:23656420,A,G,rs10406898:4-26	22	100.0	4	26	22	rs10406898
chrX	107570335	107570357	seq_b,AX-40419227,Affx-15719352,rs10406898,19:23656420,A,G,rs10406898:4-26	22	100.0	4	26	22	rs10406898
chrX	4703187	4703208	seq_b,AX-40419227,Affx-15719352,rs10406898,19:23656420,A,G,rs10406898:4-25	21	100.0	4	25	21	rs10406898
chrX	95747513	95747971	seq_b,AX-40419227,Affx-15719352,rs10406898,19:23656420,A,G,rs10406898:0-26	25	100.0	0	26	26	rs10406898
chrX	117592406	117592753	seq_b,AX-40419227,Affx-15719352,rs10406898,19:23656420,A,G,rs10406898:0-26	25	100.0	0	26	26	rs10406898
chrX	131300739	131300771	seq_b,AX-40419227,Affx-15719352,rs10406898,19:23656420,A,G,rs10406898:7-38	25	96.3	7	38	31	rs10406898
chrX	149894559	149894579	seq_b,AX-40419227,Affx-15719352,rs10406898,19:23656420,A,G,rs10406898:6-26	20	100.0	6	26	20	rs10406898
chrX	132240085	132240105	seq_b,AX-40419227,Affx-15719352,rs10406898,19:23656420,A,G,rs10406898:6-26	20	100.0	6	26	20	rs10406898
chrX	101045060	101045082	seq_b,AX-40419227,Affx-15719352,rs10406898,19:23656420,A,G,rs10406898:7-29	20	95.5	7	29	22	rs10406898
chrY	658020	658088	seq_b,AX-40419227,Affx-15719352,rs10406898,19:23656420,A,G,rs10406898:7-71	44	89.3	7	71	64	rs10406898
chrY	17580238	17580261	seq_b,AX-40419227,Affx-15719352,rs10406898,19:23656420,A,G,rs10406898:6-29	23	100.0	6	29	23	rs10406898
chrY	7229021	7229043	seq_b,AX-40419227,Affx-15719352,rs10406898,19:23656420,A,G,rs10406898:4-26	22	100.0	4	26	22	rs10406898
chrX	708020	708088	seq_b,AX-40419227,Affx-15719352,rs10406898,19:23656420,A,G,rs10406898:7-71	44	89.3	7	71	64	rs10406898
chrX	4747015	4747088	seq_b,AX-40419227,Affx-15719352,rs10406898,19:23656420,A,G,rs10406898:6-71	44	90.8	6	71	65	rs10406898
chrX	51983584	51983654	seq_b,AX-40419227,Affx-15719352,rs10406898,19:23656420,A,G,rs10406898:5-71	38	89.6	5	71	66	rs10406898
chrX	101985240	101985308	seq_b,AX-40419227,Affx-15719352,rs10406898,19:23656420,A,G,rs10406898:7-71	38	89.6	7	71	64	rs10406898
chrX	19493475	19493517	seq_b,AX-40419227,Affx-15719352,rs10406898,19:23656420,A,G,rs10406898:4-46	34	97.3	4	46	42	rs10406898
chrX	3271635	3271679	seq_b,AX-40419227,Affx-15719352,rs10406898,19:23656420,A,G,rs10406898:6-46	32	94.5	6	46	40	rs10406898
chrX	47121205	47121233	seq_b,AX-40419227,Affx-15719352,rs10406898,19:23656420,A,G,rs10406898:7-35	26	96.5	7	35	28	rs10406898
chrX	97342522	97342550	seq_b,AX-40419227,Affx-15719352,rs10406898,19:23656420,A,G,rs10406898:7-35	26	96.5	7	35	28	rs10406898
chrX	63901904	63901927	seq_b,AX-40419227,Affx-15719352,rs10406898,19:23656420,A,G,rs10406898:6-29	23	100.0	6	29	23	rs10406898
chrX	47639465	47639488	seq_b,AX-40419227,Affx-15719352,rs10406898,19:23656420,A,G,rs10406898:6-29	21	95.7	6	29	23	rs10406898
chrX	119537327	119537347	seq_b,AX-40419227,Affx-15719352,rs10406898,19:23656420,A,G,rs10406898:3-23	20	100.0	3	23	20	rs10406898
chrX	93071839	93071859	seq_b,AX-40419227,Affx-15719352,rs10406898,19:23656420,A,G,rs10406898:7-27	20	100.0	7	27	20	rs10406898
chrX	50966829	50966849	seq_b,AX-40419227,Affx-15719352,rs10406898,19:23656420,A,G,rs10406898:6-26	20	100.0	6	26	20	rs10406898
chrX	45716816	45716836	seq_b,AX-40419227,Affx-15719352,rs10406898,19:23656420,A,G,rs10406898:4-24	20	100.0	4	24	20	rs10406898
chrX	36363630	36363650	seq_b,AX-40419227,Affx-15719352,rs10406898,19:23656420,A,G,rs10406898:6-26	20	100.0	6	26	20	rs10406898
chrX	33268558	33268578	seq_b,AX-40419227,Affx-15719352,rs10406898,19:23656420,A,G,rs10406898:6-26	20	100.0	6	26	20	rs10406898
chrY	8180724	8180744	seq_a,AX-40419353,Affx-15720165,rs1991826,19:23705539,T,C,rs1991826:19-39	20	100.0	19	39	20	rs1991826
chrX	118006025	118006063	seq_a,AX-40419609,Affx-15722585,rs8112810,19:2412034,A,G,rs8112810:13-71	30	67.7	13	71	58	rs8112810
chrX	118006025	118006063	seq_b,AX-40419609,Affx-15722585,rs8112810,19:2412034,A,G,rs8112810:13-71	30	67.7	13	71	58	rs8112810
chrY	2246045	2246097	seq_a,AX-40419703,Affx-15723242,rs12463182,19:2415245,A,G,rs12463182:0-41	38	97.6	0	41	41	rs12463182
chrY	953839	953872	seq_a,AX-40419703,Affx-15723242,rs12463182,19:2415245,A,G,rs12463182:0-33	29	94.0	0	33	33	rs12463182
chrY	719830	719866	seq_a,AX-40419703,Affx-15723242,rs12463182,19:2415245,A,G,rs12463182:0-36	28	88.9	0	36	36	rs12463182
chrX	2296045	2296097	seq_a,AX-40419703,Affx-15723242,rs12463182,19:2415245,A,G,rs12463182:0-41	38	97.6	0	41	41	rs12463182
chrX	13781155	13781188	seq_a,AX-40419703,Affx-15723242,rs12463182,19:2415245,A,G,rs12463182:0-33	31	97.0	0	33	33	rs12463182
chrX	1003839	1003872	seq_a,AX-40419703,Affx-15723242,rs12463182,19:2415245,A,G,rs12463182:0-33	29	94.0	0	33	33	rs12463182
chrX	769830	769866	seq_a,AX-40419703,Affx-15723242,rs12463182,19:2415245,A,G,rs12463182:0-36	28	88.9	0	36	36	rs12463182
chrX	43544394	43544419	seq_a,AX-40419703,Affx-15723242,rs12463182,19:2415245,A,G,rs12463182:0-25	25	100.0	0	25	25	rs12463182
chrX	54322389	54322412	seq_a,AX-40419703,Affx-15723242,rs12463182,19:2415245,A,G,rs12463182:0-23	23	100.0	0	23	23	rs12463182
chrX	135670915	135670937	seq_a,AX-40419703,Affx-15723242,rs12463182,19:2415245,A,G,rs12463182:0-22	22	100.0	0	22	22	rs12463182
chrX	127188040	127188063	seq_a,AX-40419703,Affx-15723242,rs12463182,19:2415245,A,G,rs12463182:0-23	21	95.7	0	23	23	rs12463182
chrX	110088020	110088040	seq_a,AX-40419703,Affx-15723242,rs12463182,19:2415245,A,G,rs12463182:0-20	20	100.0	0	20	20	rs12463182
chrY	7085600	7085622	seq_a,AX-40419703,Affx-15723242,rs12463182,19:2415245,A,G,rs12463182:0-22	22	100.0	0	22	22	rs12463182
chrX	118622973	118623007	seq_a,AX-40419703,Affx-15723242,rs12463182,19:2415245,A,G,rs12463182:0-34	32	97.1	0	34	34	rs12463182
chrX	123021545	123021569	seq_a,AX-40419703,Affx-15723242,rs12463182,19:2415245,A,G,rs12463182:15-39	24	100.0	15	39	24	rs12463182
chrX	68814954	68814976	seq_a,AX-40419703,Affx-15723242,rs12463182,19:2415245,A,G,rs12463182:0-22	22	100.0	0	22	22	rs12463182
chrY	2246045	2246078	seq_b,AX-40419703,Affx-15723242,rs12463182,19:2415245,A,G,rs12463182:0-33	31	97.0	0	33	33	rs12463182
chrY	953839	953872	seq_b,AX-40419703,Affx-15723242,rs12463182,19:2415245,A,G,rs12463182:0-33	29	94.0	0	33	33	rs12463182
chrX	13781155	13781188	seq_b,AX-40419703,Affx-15723242,rs12463182,19:2415245,A,G,rs12463182:0-33	31	97.0	0	33	33	rs12463182
chrX	2296045	2296078	seq_b,AX-40419703,Affx-15723242,rs12463182,19:2415245,A,G,rs12463182:0-33	31	97.0	0	33	33	rs12463182
chrX	1003839	1003872	seq_b,AX-40419703,Affx-15723242,rs12463182,19:2415245,A,G,rs12463182:0-33	29	94.0	0	33	33	rs12463182
chrX	43544394	43544419	seq_b,AX-40419703,Affx-15723242,rs12463182,19:2415245,A,G,rs12463182:0-25	25	100.0	0	25	25	rs12463182
chrX	54322389	54322412	seq_b,AX-40419703,Affx-15723242,rs12463182,19:2415245,A,G,rs12463182:0-23	23	100.0	0	23	23	rs12463182
chrX	135670915	135670937	seq_b,AX-40419703,Affx-15723242,rs12463182,19:2415245,A,G,rs12463182:0-22	22	100.0	0	22	22	rs12463182
chrX	127188040	127188063	seq_b,AX-40419703,Affx-15723242,rs12463182,19:2415245,A,G,rs12463182:0-23	21	95.7	0	23	23	rs12463182
chrX	110088020	110088040	seq_b,AX-40419703,Affx-15723242,rs12463182,19:2415245,A,G,rs12463182:0-20	20	100.0	0	20	20	rs12463182
chrY	7085600	7085622	seq_b,AX-40419703,Affx-15723242,rs12463182,19:2415245,A,G,rs12463182:0-22	22	100.0	0	22	22	rs12463182
chrX	118622973	118623007	seq_b,AX-40419703,Affx-15723242,rs12463182,19:2415245,A,G,rs12463182:0-34	32	97.1	0	34	34	rs12463182
chrX	68814954	68814976	seq_b,AX-40419703,Affx-15723242,rs12463182,19:2415245,A,G,rs12463182:0-22	22	100.0	0	22	22	rs12463182
chrY	7721809	7722046	seq_a,AX-40419803,Affx-15724192,rs1818989,19:23927468,A,G,rs1818989:0-69	54	89.8	0	69	69	rs1818989
chrY	7781485	7781634	seq_a,AX-40419803,Affx-15724192,rs1818989,19:23927468,A,G,rs1818989:6-71	42	82.9	6	71	65	rs1818989
chrY	7859096	7859159	seq_a,AX-40419803,Affx-15724192,rs1818989,19:23927468,A,G,rs1818989:8-71	33	76.2	8	71	63	rs1818989
chrY	8287333	8287589	seq_a,AX-40419803,Affx-15724192,rs1818989,19:23927468,A,G,rs1818989:5-71	34	94.8	5	71	66	rs1818989
chrX	66594772	66594844	seq_a,AX-40419803,Affx-15724192,rs1818989,19:23927468,A,G,rs1818989:0-71	54	88.6	0	71	71	rs1818989
chrX	66594226	66594256	seq_a,AX-40419803,Affx-15724192,rs1818989,19:23927468,A,G,rs1818989:0-32	27	83.4	0	32	32	rs1818989
chrY	7721814	7722046	seq_b,AX-40419803,Affx-15724192,rs1818989,19:23927468,A,G,rs1818989:5-69	49	88.9	5	69	64	rs1818989
chrY	8287333	8287589	seq_b,AX-40419803,Affx-15724192,rs1818989,19:23927468,A,G,rs1818989:5-71	48	94.6	5	71	66	rs1818989
chrY	7859096	7859226	seq_b,AX-40419803,Affx-15724192,rs1818989,19:23927468,A,G,rs1818989:8-56	31	86.1	8	56	48	rs1818989
chrY	26647138	26647182	seq_b,AX-40419803,Affx-15724192,rs1818989,19:23927468,A,G,rs1818989:27-71	24	77.3	27	71	44	rs1818989
chrY	25013389	25013433	seq_b,AX-40419803,Affx-15724192,rs1818989,19:23927468,A,G,rs1818989:27-71	24	77.3	27	71	44	rs1818989
chrX	66594772	66594844	seq_b,AX-40419803,Affx-15724192,rs1818989,19:23927468,A,G,rs1818989:0-71	56	90.0	0	71	71	rs1818989
chrX	66594190	66594256	seq_b,AX-40419803,Affx-15724192,rs1818989,19:23927468,A,G,rs1818989:0-68	53	84.9	0	68	68	rs1818989
chrY	1724389	1724412	seq_a,AX-40419805,Affx-15724200,rs7248674,19:23928102,C,G,rs7248674:30-54	22	87.0	30	54	24	rs7248674
chrX	1774389	1774412	seq_a,AX-40419805,Affx-15724200,rs7248674,19:23928102,C,G,rs7248674:30-54	22	87.0	30	54	24	rs7248674
chrY	6693569	6693602	seq_a,AX-40420397,Affx-15727824,rs6511675,19:24125287,A,G,rs6511675:39-71	27	93.8	39	71	32	rs6511675
chrX	154381587	154381659	seq_a,AX-40420397,Affx-15727824,rs6511675,19:24125287,A,G,rs6511675:0-71	58	91.6	0	71	71	rs6511675
chrX	119981612	119981679	seq_a,AX-40420397,Affx-15727824,rs6511675,19:24125287,A,G,rs6511675:0-66	57	94.0	0	66	66	rs6511675
chrX	94456276	94456348	seq_a,AX-40420397,Affx-15727824,rs6511675,19:24125287,A,G,rs6511675:0-71	56	90.2	0	71	71	rs6511675
chrX	100065494	100065566	seq_a,AX-40420397,Affx-15727824,rs6511675,19:24125287,A,G,rs6511675:0-71	54	88.8	0	71	71	rs6511675
chrX	75534880	75535151	seq_a,AX-40420397,Affx-15727824,rs6511675,19:24125287,A,G,rs6511675:0-71	57	91.6	0	71	71	rs6511675
chrX	65282006	65282304	seq_a,AX-40420397,Affx-15727824,rs6511675,19:24125287,A,G,rs6511675:0-71	55	90.2	0	71	71	rs6511675
chrX	64062006	64062063	seq_a,AX-40420397,Affx-15727824,rs6511675,19:24125287,A,G,rs6511675:15-71	47	92.9	15	71	56	rs6511675
chrX	78572780	78572839	seq_a,AX-40420397,Affx-15727824,rs6511675,19:24125287,A,G,rs6511675:8-66	47	91.4	8	66	58	rs6511675
chrX	127294976	127295032	seq_a,AX-40420397,Affx-15727824,rs6511675,19:24125287,A,G,rs6511675:16-71	46	92.8	16	71	55	rs6511675
chrX	57252076	57252446	seq_a,AX-40420397,Affx-15727824,rs6511675,19:24125287,A,G,rs6511675:15-71	48	94.7	15	71	56	rs6511675
chrX	99089349	99089401	seq_a,AX-40420397,Affx-15727824,rs6511675,19:24125287,A,G,rs6511675:15-66	44	94.2	15	66	51	rs6511675
chrX	42472542	42472593	seq_a,AX-40420397,Affx-15727824,rs6511675,19:24125287,A,G,rs6511675:16-66	43	94.0	16	66	50	rs6511675
chrX	62526283	62526335	seq_a,AX-40420397,Affx-15727824,rs6511675,19:24125287,A,G,rs6511675:15-66	42	92.2	15	66	51	rs6511675
chrX	128415844	128416215	seq_a,AX-40420397,Affx-15727824,rs6511675,19:24125287,A,G,rs6511675:15-71	46	92.9	15	71	56	rs6511675
chrX	78032831	78032880	seq_a,AX-40420397,Affx-15727824,rs6511675,19:24125287,A,G,rs6511675:15-63	41	93.8	15	63	48	rs6511675
chrX	74502612	74502664	seq_a,AX-40420397,Affx-15727824,rs6511675,19:24125287,A,G,rs6511675:15-66	40	90.2	15	66	51	rs6511675
chrY	22878423	22878480	seq_a,AX-40420397,Affx-15727824,rs6511675,19:24125287,A,G,rs6511675:15-71	43	89.1	15	71	56	rs6511675
chrY	15788312	15788350	seq_a,AX-40420397,Affx-15727824,rs6511675,19:24125287,A,G,rs6511675:29-66	34	97.3	29	66	37	rs6511675
chrY	2769460	2769486	seq_a,AX-40420397,Affx-15727824,rs6511675,19:24125287,A,G,rs6511675:40-66	26	100.0	40	66	26	rs6511675
chrX	46194575	46194647	seq_a,AX-40420397,Affx-15727824,rs6511675,19:24125287,A,G,rs6511675:0-71	56	90.2	0	71	71	rs6511675
chrX	45881143	45881210	seq_a,AX-40420397,Affx-15727824,rs6511675,19:24125287,A,G,rs6511675:0-66	55	92.5	0	66	66	rs6511675
chrX	73859088	73859160	seq_a,AX-40420397,Affx-15727824,rs6511675,19:24125287,A,G,rs6511675:0-71	56	90.0	0	71	71	rs6511675
chrX	82487503	82487575	seq_a,AX-40420397,Affx-15727824,rs6511675,19:24125287,A,G,rs6511675:0-71	54	88.8	0	71	71	rs6511675
chrX	22458131	22458192	seq_a,AX-40420397,Affx-15727824,rs6511675,19:24125287,A,G,rs6511675:6-66	53	95.0	6	66	60	rs6511675
chrX	151485890	151485962	seq_a,AX-40420397,Affx-15727824,rs6511675,19:24125287,A,G,rs6511675:0-71	52	87.4	0	71	71	rs6511675
chrX	21790530	21790953	seq_a,AX-40420397,Affx-15727824,rs6511675,19:24125287,A,G,rs6511675:1-71	56	91.4	1	71	70	rs6511675
chrX	75631301	75631358	seq_a,AX-40420397,Affx-15727824,rs6511675,19:24125287,A,G,rs6511675:15-71	51	96.5	15	71	56	rs6511675
chrX	82489988	82490055	seq_a,AX-40420397,Affx-15727824,rs6511675,19:24125287,A,G,rs6511675:0-66	51	89.4	0	66	66	rs6511675
chrX	137547940	137548006	seq_a,AX-40420397,Affx-15727824,rs6511675,19:24125287,A,G,rs6511675:0-65	50	89.3	0	65	65	rs6511675
chrX	100585387	100585444	seq_a,AX-40420397,Affx-15727824,rs6511675,19:24125287,A,G,rs6511675:15-71	49	94.7	15	71	56	rs6511675
chrX	90656713	90656770	seq_a,AX-40420397,Affx-15727824,rs6511675,19:24125287,A,G,rs6511675:15-71	45	91.1	15	71	56	rs6511675
chrX	150622537	150622909	seq_a,AX-40420397,Affx-15727824,rs6511675,19:24125287,A,G,rs6511675:15-71	48	94.7	15	71	56	rs6511675
chrX	95182170	95182227	seq_a,AX-40420397,Affx-15727824,rs6511675,19:24125287,A,G,rs6511675:15-71	43	89.3	15	71	56	rs6511675
chrX	142918455	142918500	seq_a,AX-40420397,Affx-15727824,rs6511675,19:24125287,A,G,rs6511675:15-59	39	95.5	15	59	44	rs6511675
chrX	8260463	8260511	seq_a,AX-40420397,Affx-15727824,rs6511675,19:24125287,A,G,rs6511675:15-62	36	89.4	15	62	47	rs6511675
chrY	6693569	6693602	seq_b,AX-40420397,Affx-15727824,rs6511675,19:24125287,A,G,rs6511675:39-71	27	93.8	39	71	32	rs6511675
chrX	119981612	119981679	seq_b,AX-40420397,Affx-15727824,rs6511675,19:24125287,A,G,rs6511675:0-66	55	92.5	0	66	66	rs6511675
chrX	94456276	94456348	seq_b,AX-40420397,Affx-15727824,rs6511675,19:24125287,A,G,rs6511675:0-71	54	88.8	0	71	71	rs6511675
chrX	100065494	100065566	seq_b,AX-40420397,Affx-15727824,rs6511675,19:24125287,A,G,rs6511675:0-71	52	87.4	0	71	71	rs6511675
chrX	65282006	65282304	seq_b,AX-40420397,Affx-15727824,rs6511675,19:24125287,A,G,rs6511675:0-71	53	88.8	0	71	71	rs6511675
chrX	64062006	64062063	seq_b,AX-40420397,Affx-15727824,rs6511675,19:24125287,A,G,rs6511675:15-71	45	91.1	15	71	56	rs6511675
chrX	127294976	127295032	seq_b,AX-40420397,Affx-15727824,rs6511675,19:24125287,A,G,rs6511675:16-71	44	91.0	16	71	55	rs6511675
chrX	57252076	57252446	seq_b,AX-40420397,Affx-15727824,rs6511675,19:24125287,A,G,rs6511675:15-71	46	92.9	15	71	56	rs6511675
chrX	74502612	74502664	seq_b,AX-40420397,Affx-15727824,rs6511675,19:24125287,A,G,rs6511675:15-66	42	92.2	15	66	51	rs6511675
chrX	99089349	99089401	seq_b,AX-40420397,Affx-15727824,rs6511675,19:24125287,A,G,rs6511675:15-66	42	92.2	15	66	51	rs6511675
chrX	42472542	42472593	seq_b,AX-40420397,Affx-15727824,rs6511675,19:24125287,A,G,rs6511675:16-66	41	92.0	16	66	50	rs6511675
chrX	62526283	62526335	seq_b,AX-40420397,Affx-15727824,rs6511675,19:24125287,A,G,rs6511675:15-66	40	90.2	15	66	51	rs6511675
chrX	128415844	128416215	seq_b,AX-40420397,Affx-15727824,rs6511675,19:24125287,A,G,rs6511675:15-71	44	91.1	15	71	56	rs6511675
chrX	95239315	95239367	seq_b,AX-40420397,Affx-15727824,rs6511675,19:24125287,A,G,rs6511675:15-66	38	88.0	15	66	51	rs6511675
chrX	128342201	128342244	seq_b,AX-40420397,Affx-15727824,rs6511675,19:24125287,A,G,rs6511675:29-71	37	95.3	29	71	42	rs6511675
chrX	52139847	52139890	seq_b,AX-40420397,Affx-15727824,rs6511675,19:24125287,A,G,rs6511675:29-71	35	92.7	29	71	42	rs6511675
chrX	142404684	142405042	seq_b,AX-40420397,Affx-15727824,rs6511675,19:24125287,A,G,rs6511675:29-71	36	95.3	29	71	42	rs6511675
chrY	22878423	22878480	seq_b,AX-40420397,Affx-15727824,rs6511675,19:24125287,A,G,rs6511675:15-71	41	87.3	15	71	56	rs6511675
chrY	15788312	15788343	seq_b,AX-40420397,Affx-15727824,rs6511675,19:24125287,A,G,rs6511675:36-66	29	100.0	36	66	30	rs6511675
chrY	2769460	2769486	seq_b,AX-40420397,Affx-15727824,rs6511675,19:24125287,A,G,rs6511675:40-66	26	100.0	40	66	26	rs6511675
chrX	45881143	45881210	seq_b,AX-40420397,Affx-15727824,rs6511675,19:24125287,A,G,rs6511675:0-66	53	91.0	0	66	66	rs6511675
chrX	82487503	82487575	seq_b,AX-40420397,Affx-15727824,rs6511675,19:24125287,A,G,rs6511675:0-71	52	87.4	0	71	71	rs6511675
chrX	151485890	151485962	seq_b,AX-40420397,Affx-15727824,rs6511675,19:24125287,A,G,rs6511675:0-71	52	87.4	0	71	71	rs6511675
chrX	22458131	22458192	seq_b,AX-40420397,Affx-15727824,rs6511675,19:24125287,A,G,rs6511675:6-66	51	93.4	6	66	60	rs6511675
chrX	21790530	21790953	seq_b,AX-40420397,Affx-15727824,rs6511675,19:24125287,A,G,rs6511675:1-71	54	89.9	1	71	70	rs6511675
chrX	75631301	75631358	seq_b,AX-40420397,Affx-15727824,rs6511675,19:24125287,A,G,rs6511675:15-71	49	94.7	15	71	56	rs6511675
chrX	82489988	82490055	seq_b,AX-40420397,Affx-15727824,rs6511675,19:24125287,A,G,rs6511675:0-66	49	87.9	0	66	66	rs6511675
chrX	90656713	90656770	seq_b,AX-40420397,Affx-15727824,rs6511675,19:24125287,A,G,rs6511675:15-71	43	89.3	15	71	56	rs6511675
chrX	150622537	150622909	seq_b,AX-40420397,Affx-15727824,rs6511675,19:24125287,A,G,rs6511675:15-71	46	92.9	15	71	56	rs6511675
chrX	52359283	52359326	seq_b,AX-40420397,Affx-15727824,rs6511675,19:24125287,A,G,rs6511675:29-71	35	92.7	29	71	42	rs6511675
chrX	77416666	77417023	seq_b,AX-40420397,Affx-15727824,rs6511675,19:24125287,A,G,rs6511675:29-71	36	95.3	29	71	42	rs6511675
chrX	110009030	110009068	seq_b,AX-40420397,Affx-15727824,rs6511675,19:24125287,A,G,rs6511675:29-66	32	94.6	29	66	37	rs6511675
chrX	46194575	46194608	seq_b,AX-40420397,Affx-15727824,rs6511675,19:24125287,A,G,rs6511675:39-71	29	96.9	39	71	32	rs6511675
chrX	130618251	130618282	seq_b,AX-40420397,Affx-15727824,rs6511675,19:24125287,A,G,rs6511675:36-66	29	100.0	36	66	30	rs6511675
chrX	93493535	93493885	seq_b,AX-40420397,Affx-15727824,rs6511675,19:24125287,A,G,rs6511675:37-71	32	100.0	37	71	34	rs6511675
chrX	111832581	111832929	seq_b,AX-40420397,Affx-15727824,rs6511675,19:24125287,A,G,rs6511675:37-71	32	100.0	37	71	34	rs6511675
chrY	18967178	18967446	seq_a,AX-40420405,Affx-15727850,rs11669886,19:24127624,T,G,rs11669886:44-71	26	100.0	44	71	27	rs11669886
chrY	20465113	20465135	seq_a,AX-40420405,Affx-15727850,rs11669886,19:24127624,T,G,rs11669886:40-62	22	100.0	40	62	22	rs11669886
chrY	15133855	15133902	seq_a,AX-40420405,Affx-15727850,rs11669886,19:24127624,T,G,rs11669886:46-71	24	100.0	46	71	25	rs11669886
chrY	6301273	6301539	seq_a,AX-40420405,Affx-15727850,rs11669886,19:24127624,T,G,rs11669886:46-71	24	100.0	46	71	25	rs11669886
chrY	13978420	13978686	seq_a,AX-40420405,Affx-15727850,rs11669886,19:24127624,T,G,rs11669886:46-71	24	100.0	46	71	25	rs11669886
chrY	14632929	14633195	seq_a,AX-40420405,Affx-15727850,rs11669886,19:24127624,T,G,rs11669886:46-71	24	100.0	46	71	25	rs11669886
chrY	15855194	15855460	seq_a,AX-40420405,Affx-15727850,rs11669886,19:24127624,T,G,rs11669886:46-71	24	100.0	46	71	25	rs11669886
chrY	18055454	18055720	seq_a,AX-40420405,Affx-15727850,rs11669886,19:24127624,T,G,rs11669886:46-71	24	100.0	46	71	25	rs11669886
chrY	21537768	21538033	seq_a,AX-40420405,Affx-15727850,rs11669886,19:24127624,T,G,rs11669886:46-71	24	100.0	46	71	25	rs11669886
chrY	23212250	23212516	seq_a,AX-40420405,Affx-15727850,rs11669886,19:24127624,T,G,rs11669886:46-71	24	100.0	46	71	25	rs11669886
chrY	24132945	24133210	seq_a,AX-40420405,Affx-15727850,rs11669886,19:24127624,T,G,rs11669886:46-71	24	100.0	46	71	25	rs11669886
chrY	24488359	24488625	seq_a,AX-40420405,Affx-15727850,rs11669886,19:24127624,T,G,rs11669886:46-71	24	100.0	46	71	25	rs11669886
chrY	25044729	25044894	seq_a,AX-40420405,Affx-15727850,rs11669886,19:24127624,T,G,rs11669886:46-71	24	100.0	46	71	25	rs11669886
chrY	28108190	28108456	seq_a,AX-40420405,Affx-15727850,rs11669886,19:24127624,T,G,rs11669886:46-71	24	100.0	46	71	25	rs11669886
chrY	27833441	27833461	seq_a,AX-40420405,Affx-15727850,rs11669886,19:24127624,T,G,rs11669886:44-64	20	100.0	44	64	20	rs11669886
chrY	27324138	27324404	seq_a,AX-40420405,Affx-15727850,rs11669886,19:24127624,T,G,rs11669886:46-71	24	100.0	46	71	25	rs11669886
chrX	80640305	80640404	seq_a,AX-40420405,Affx-15727850,rs11669886,19:24127624,T,G,rs11669886:39-71	31	100.0	39	71	32	rs11669886
chrX	25605057	25605081	seq_a,AX-40420405,Affx-15727850,rs11669886,19:24127624,T,G,rs11669886:40-64	24	100.0	40	64	24	rs11669886
chrX	82308178	82308364	seq_a,AX-40420405,Affx-15727850,rs11669886,19:24127624,T,G,rs11669886:40-71	28	96.8	40	71	31	rs11669886
chrX	141909367	141909391	seq_a,AX-40420405,Affx-15727850,rs11669886,19:24127624,T,G,rs11669886:40-64	24	100.0	40	64	24	rs11669886
chrX	36002168	36002192	seq_a,AX-40420405,Affx-15727850,rs11669886,19:24127624,T,G,rs11669886:39-63	22	95.9	39	63	24	rs11669886
chrX	42018588	42018612	seq_a,AX-40420405,Affx-15727850,rs11669886,19:24127624,T,G,rs11669886:40-64	22	95.9	40	64	24	rs11669886
chrX	108065056	108065323	seq_a,AX-40420405,Affx-15727850,rs11669886,19:24127624,T,G,rs11669886:44-71	26	100.0	44	71	27	rs11669886
chrX	111632234	111632258	seq_a,AX-40420405,Affx-15727850,rs11669886,19:24127624,T,G,rs11669886:40-64	22	95.9	40	64	24	rs11669886
chrX	124646764	124647074	seq_a,AX-40420405,Affx-15727850,rs11669886,19:24127624,T,G,rs11669886:10-71	34	97.3	10	71	61	rs11669886
chrX	145857728	145857752	seq_a,AX-40420405,Affx-15727850,rs11669886,19:24127624,T,G,rs11669886:40-64	22	95.9	40	64	24	rs11669886
chrX	14478591	14478612	seq_a,AX-40420405,Affx-15727850,rs11669886,19:24127624,T,G,rs11669886:46-67	21	100.0	46	67	21	rs11669886
chrX	57186870	57186913	seq_a,AX-40420405,Affx-15727850,rs11669886,19:24127624,T,G,rs11669886:46-71	24	100.0	46	71	25	rs11669886
chrX	80589333	80589356	seq_a,AX-40420405,Affx-15727850,rs11669886,19:24127624,T,G,rs11669886:46-69	21	95.7	46	69	23	rs11669886
chrX	84574920	84574983	seq_a,AX-40420405,Affx-15727850,rs11669886,19:24127624,T,G,rs11669886:3-57	31	94.3	3	57	54	rs11669886
chrX	85048793	85048816	seq_a,AX-40420405,Affx-15727850,rs11669886,19:24127624,T,G,rs11669886:41-64	21	95.7	41	64	23	rs11669886
chrX	26434489	26434755	seq_a,AX-40420405,Affx-15727850,rs11669886,19:24127624,T,G,rs11669886:46-71	24	100.0	46	71	25	rs11669886
chrY	19714637	19714659	seq_a,AX-40420405,Affx-15727850,rs11669886,19:24127624,T,G,rs11669886:40-62	22	100.0	40	62	22	rs11669886
chrY	9568840	9569106	seq_a,AX-40420405,Affx-15727850,rs11669886,19:24127624,T,G,rs11669886:46-71	24	100.0	46	71	25	rs11669886
chrY	17541087	17541353	seq_a,AX-40420405,Affx-15727850,rs11669886,19:24127624,T,G,rs11669886:46-71	24	100.0	46	71	25	rs11669886
chrY	19043525	19043791	seq_a,AX-40420405,Affx-15727850,rs11669886,19:24127624,T,G,rs11669886:46-71	24	100.0	46	71	25	rs11669886
chrY	22882424	22882691	seq_a,AX-40420405,Affx-15727850,rs11669886,19:24127624,T,G,rs11669886:46-71	24	100.0	46	71	25	rs11669886
chrY	27283652	27283918	seq_a,AX-40420405,Affx-15727850,rs11669886,19:24127624,T,G,rs11669886:46-71	24	100.0	46	71	25	rs11669886
chrY	26128975	26128995	seq_a,AX-40420405,Affx-15727850,rs11669886,19:24127624,T,G,rs11669886:44-64	20	100.0	44	64	20	rs11669886
chrY	25853911	25854177	seq_a,AX-40420405,Affx-15727850,rs11669886,19:24127624,T,G,rs11669886:46-71	24	100.0	46	71	25	rs11669886
chrY	25004246	25004512	seq_a,AX-40420405,Affx-15727850,rs11669886,19:24127624,T,G,rs11669886:46-71	24	100.0	46	71	25	rs11669886
chrY	24745477	24745742	seq_a,AX-40420405,Affx-15727850,rs11669886,19:24127624,T,G,rs11669886:46-71	24	100.0	46	71	25	rs11669886
chrX	138836208	138836569	seq_a,AX-40420405,Affx-15727850,rs11669886,19:24127624,T,G,rs11669886:39-71	29	96.9	39	71	32	rs11669886
chrX	80736322	80736346	seq_a,AX-40420405,Affx-15727850,rs11669886,19:24127624,T,G,rs11669886:40-64	24	100.0	40	64	24	rs11669886
chrX	21351047	21351072	seq_a,AX-40420405,Affx-15727850,rs11669886,19:24127624,T,G,rs11669886:46-71	23	96.0	46	71	25	rs11669886
chrX	82232146	82232168	seq_a,AX-40420405,Affx-15727850,rs11669886,19:24127624,T,G,rs11669886:39-61	22	100.0	39	61	22	rs11669886
chrX	97173833	97174101	seq_a,AX-40420405,Affx-15727850,rs11669886,19:24127624,T,G,rs11669886:44-71	26	100.0	44	71	27	rs11669886
chrX	101208468	101208736	seq_a,AX-40420405,Affx-15727850,rs11669886,19:24127624,T,G,rs11669886:44-71	26	100.0	44	71	27	rs11669886
chrX	22546565	22546608	seq_a,AX-40420405,Affx-15727850,rs11669886,19:24127624,T,G,rs11669886:46-71	24	100.0	46	71	25	rs11669886
chrX	34441554	34441577	seq_a,AX-40420405,Affx-15727850,rs11669886,19:24127624,T,G,rs11669886:40-63	21	95.7	40	63	23	rs11669886
chrX	57872039	57872081	seq_a,AX-40420405,Affx-15727850,rs11669886,19:24127624,T,G,rs11669886:46-71	24	100.0	46	71	25	rs11669886
chrX	87304658	87304748	seq_a,AX-40420405,Affx-15727850,rs11669886,19:24127624,T,G,rs11669886:46-71	24	100.0	46	71	25	rs11669886
chrX	88932670	88932691	seq_a,AX-40420405,Affx-15727850,rs11669886,19:24127624,T,G,rs11669886:46-67	21	100.0	46	67	21	rs11669886
chrX	104169934	104169955	seq_a,AX-40420405,Affx-15727850,rs11669886,19:24127624,T,G,rs11669886:43-64	21	100.0	43	64	21	rs11669886
chrX	12492830	12492996	seq_a,AX-40420405,Affx-15727850,rs11669886,19:24127624,T,G,rs11669886:46-71	24	100.0	46	71	25	rs11669886
chrX	22630571	22630837	seq_a,AX-40420405,Affx-15727850,rs11669886,19:24127624,T,G,rs11669886:46-71	24	100.0	46	71	25	rs11669886
chrX	25791216	25791482	seq_a,AX-40420405,Affx-15727850,rs11669886,19:24127624,T,G,rs11669886:46-71	24	100.0	46	71	25	rs11669886
chrX	37607755	37608021	seq_a,AX-40420405,Affx-15727850,rs11669886,19:24127624,T,G,rs11669886:46-71	24	100.0	46	71	25	rs11669886
chrY	18967178	18967446	seq_b,AX-40420405,Affx-15727850,rs11669886,19:24127624,T,G,rs11669886:44-71	26	100.0	44	71	27	rs11669886
chrY	20465113	20465135	seq_b,AX-40420405,Affx-15727850,rs11669886,19:24127624,T,G,rs11669886:40-62	22	100.0	40	62	22	rs11669886
chrY	15133855	15133902	seq_b,AX-40420405,Affx-15727850,rs11669886,19:24127624,T,G,rs11669886:46-71	24	100.0	46	71	25	rs11669886
chrY	6301273	6301539	seq_b,AX-40420405,Affx-15727850,rs11669886,19:24127624,T,G,rs11669886:46-71	24	100.0	46	71	25	rs11669886
chrY	13978420	13978686	seq_b,AX-40420405,Affx-15727850,rs11669886,19:24127624,T,G,rs11669886:46-71	24	100.0	46	71	25	rs11669886
chrY	14632929	14633195	seq_b,AX-40420405,Affx-15727850,rs11669886,19:24127624,T,G,rs11669886:46-71	24	100.0	46	71	25	rs11669886
chrY	15855194	15855460	seq_b,AX-40420405,Affx-15727850,rs11669886,19:24127624,T,G,rs11669886:46-71	24	100.0	46	71	25	rs11669886
chrY	18055454	18055720	seq_b,AX-40420405,Affx-15727850,rs11669886,19:24127624,T,G,rs11669886:46-71	24	100.0	46	71	25	rs11669886
chrY	21537768	21538033	seq_b,AX-40420405,Affx-15727850,rs11669886,19:24127624,T,G,rs11669886:46-71	24	100.0	46	71	25	rs11669886
chrY	23212250	23212516	seq_b,AX-40420405,Affx-15727850,rs11669886,19:24127624,T,G,rs11669886:46-71	24	100.0	46	71	25	rs11669886
chrY	24132945	24133210	seq_b,AX-40420405,Affx-15727850,rs11669886,19:24127624,T,G,rs11669886:46-71	24	100.0	46	71	25	rs11669886
chrY	24488359	24488625	seq_b,AX-40420405,Affx-15727850,rs11669886,19:24127624,T,G,rs11669886:46-71	24	100.0	46	71	25	rs11669886
chrY	25044729	25044894	seq_b,AX-40420405,Affx-15727850,rs11669886,19:24127624,T,G,rs11669886:46-71	24	100.0	46	71	25	rs11669886
chrY	28108190	28108456	seq_b,AX-40420405,Affx-15727850,rs11669886,19:24127624,T,G,rs11669886:46-71	24	100.0	46	71	25	rs11669886
chrY	27833441	27833461	seq_b,AX-40420405,Affx-15727850,rs11669886,19:24127624,T,G,rs11669886:44-64	20	100.0	44	64	20	rs11669886
chrY	27324138	27324404	seq_b,AX-40420405,Affx-15727850,rs11669886,19:24127624,T,G,rs11669886:46-71	24	100.0	46	71	25	rs11669886
chrX	80640305	80640404	seq_b,AX-40420405,Affx-15727850,rs11669886,19:24127624,T,G,rs11669886:39-71	31	100.0	39	71	32	rs11669886
chrX	25605057	25605081	seq_b,AX-40420405,Affx-15727850,rs11669886,19:24127624,T,G,rs11669886:40-64	24	100.0	40	64	24	rs11669886
chrX	82308178	82308364	seq_b,AX-40420405,Affx-15727850,rs11669886,19:24127624,T,G,rs11669886:40-71	28	96.8	40	71	31	rs11669886
chrX	141909367	141909391	seq_b,AX-40420405,Affx-15727850,rs11669886,19:24127624,T,G,rs11669886:40-64	24	100.0	40	64	24	rs11669886
chrX	80589324	80589356	seq_b,AX-40420405,Affx-15727850,rs11669886,19:24127624,T,G,rs11669886:31-69	27	71.9	31	69	38	rs11669886
chrX	36002168	36002192	seq_b,AX-40420405,Affx-15727850,rs11669886,19:24127624,T,G,rs11669886:39-63	22	95.9	39	63	24	rs11669886
chrX	42018588	42018612	seq_b,AX-40420405,Affx-15727850,rs11669886,19:24127624,T,G,rs11669886:40-64	22	95.9	40	64	24	rs11669886
chrX	108065056	108065323	seq_b,AX-40420405,Affx-15727850,rs11669886,19:24127624,T,G,rs11669886:44-71	26	100.0	44	71	27	rs11669886
chrX	111632234	111632258	seq_b,AX-40420405,Affx-15727850,rs11669886,19:24127624,T,G,rs11669886:40-64	22	95.9	40	64	24	rs11669886
chrX	124646764	124647074	seq_b,AX-40420405,Affx-15727850,rs11669886,19:24127624,T,G,rs11669886:10-71	34	97.3	10	71	61	rs11669886
chrX	145857728	145857752	seq_b,AX-40420405,Affx-15727850,rs11669886,19:24127624,T,G,rs11669886:40-64	22	95.9	40	64	24	rs11669886
chrX	14478591	14478612	seq_b,AX-40420405,Affx-15727850,rs11669886,19:24127624,T,G,rs11669886:46-67	21	100.0	46	67	21	rs11669886
chrX	57186870	57186913	seq_b,AX-40420405,Affx-15727850,rs11669886,19:24127624,T,G,rs11669886:46-71	24	100.0	46	71	25	rs11669886
chrX	85048793	85048816	seq_b,AX-40420405,Affx-15727850,rs11669886,19:24127624,T,G,rs11669886:41-64	21	95.7	41	64	23	rs11669886
chrX	26434489	26434755	seq_b,AX-40420405,Affx-15727850,rs11669886,19:24127624,T,G,rs11669886:46-71	24	100.0	46	71	25	rs11669886
chrX	28115084	28115350	seq_b,AX-40420405,Affx-15727850,rs11669886,19:24127624,T,G,rs11669886:46-71	24	100.0	46	71	25	rs11669886
chrY	19714637	19714659	seq_b,AX-40420405,Affx-15727850,rs11669886,19:24127624,T,G,rs11669886:40-62	22	100.0	40	62	22	rs11669886
chrY	9568840	9569106	seq_b,AX-40420405,Affx-15727850,rs11669886,19:24127624,T,G,rs11669886:46-71	24	100.0	46	71	25	rs11669886
chrY	17541087	17541353	seq_b,AX-40420405,Affx-15727850,rs11669886,19:24127624,T,G,rs11669886:46-71	24	100.0	46	71	25	rs11669886
chrY	19043525	19043791	seq_b,AX-40420405,Affx-15727850,rs11669886,19:24127624,T,G,rs11669886:46-71	24	100.0	46	71	25	rs11669886
chrY	22882424	22882691	seq_b,AX-40420405,Affx-15727850,rs11669886,19:24127624,T,G,rs11669886:46-71	24	100.0	46	71	25	rs11669886
chrY	27283652	27283918	seq_b,AX-40420405,Affx-15727850,rs11669886,19:24127624,T,G,rs11669886:46-71	24	100.0	46	71	25	rs11669886
chrY	26128975	26128995	seq_b,AX-40420405,Affx-15727850,rs11669886,19:24127624,T,G,rs11669886:44-64	20	100.0	44	64	20	rs11669886
chrY	25853911	25854177	seq_b,AX-40420405,Affx-15727850,rs11669886,19:24127624,T,G,rs11669886:46-71	24	100.0	46	71	25	rs11669886
chrY	25004246	25004512	seq_b,AX-40420405,Affx-15727850,rs11669886,19:24127624,T,G,rs11669886:46-71	24	100.0	46	71	25	rs11669886
chrY	24745477	24745742	seq_b,AX-40420405,Affx-15727850,rs11669886,19:24127624,T,G,rs11669886:46-71	24	100.0	46	71	25	rs11669886
chrX	138836208	138836569	seq_b,AX-40420405,Affx-15727850,rs11669886,19:24127624,T,G,rs11669886:39-71	29	96.9	39	71	32	rs11669886
chrX	80736322	80736346	seq_b,AX-40420405,Affx-15727850,rs11669886,19:24127624,T,G,rs11669886:40-64	24	100.0	40	64	24	rs11669886
chrX	21351047	21351072	seq_b,AX-40420405,Affx-15727850,rs11669886,19:24127624,T,G,rs11669886:46-71	23	96.0	46	71	25	rs11669886
chrX	82232146	82232168	seq_b,AX-40420405,Affx-15727850,rs11669886,19:24127624,T,G,rs11669886:39-61	22	100.0	39	61	22	rs11669886
chrX	97173833	97174101	seq_b,AX-40420405,Affx-15727850,rs11669886,19:24127624,T,G,rs11669886:44-71	26	100.0	44	71	27	rs11669886
chrX	101208468	101208736	seq_b,AX-40420405,Affx-15727850,rs11669886,19:24127624,T,G,rs11669886:44-71	26	100.0	44	71	27	rs11669886
chrX	22546565	22546608	seq_b,AX-40420405,Affx-15727850,rs11669886,19:24127624,T,G,rs11669886:46-71	24	100.0	46	71	25	rs11669886
chrX	34441554	34441577	seq_b,AX-40420405,Affx-15727850,rs11669886,19:24127624,T,G,rs11669886:40-63	21	95.7	40	63	23	rs11669886
chrX	57872039	57872081	seq_b,AX-40420405,Affx-15727850,rs11669886,19:24127624,T,G,rs11669886:46-71	24	100.0	46	71	25	rs11669886
chrX	87304658	87304748	seq_b,AX-40420405,Affx-15727850,rs11669886,19:24127624,T,G,rs11669886:46-71	24	100.0	46	71	25	rs11669886
chrX	88932670	88932691	seq_b,AX-40420405,Affx-15727850,rs11669886,19:24127624,T,G,rs11669886:46-67	21	100.0	46	67	21	rs11669886
chrX	104169934	104169955	seq_b,AX-40420405,Affx-15727850,rs11669886,19:24127624,T,G,rs11669886:43-64	21	100.0	43	64	21	rs11669886
chrX	12492830	12492996	seq_b,AX-40420405,Affx-15727850,rs11669886,19:24127624,T,G,rs11669886:46-71	24	100.0	46	71	25	rs11669886
chrX	22630571	22630837	seq_b,AX-40420405,Affx-15727850,rs11669886,19:24127624,T,G,rs11669886:46-71	24	100.0	46	71	25	rs11669886
chrX	25791216	25791482	seq_b,AX-40420405,Affx-15727850,rs11669886,19:24127624,T,G,rs11669886:46-71	24	100.0	46	71	25	rs11669886
chrX	37607755	37608021	seq_b,AX-40420405,Affx-15727850,rs11669886,19:24127624,T,G,rs11669886:46-71	24	100.0	46	71	25	rs11669886
chrY	23239343	23239393	seq_a,AX-40420569,Affx-15729613,rs10403038,19:24240656,A,G,rs10403038:8-58	36	86.0	8	58	50	rs10403038
chrY	26771385	26771407	seq_a,AX-40420569,Affx-15729613,rs10403038,19:24240656,A,G,rs10403038:37-59	22	100.0	37	59	22	rs10403038
chrY	26736139	26736161	seq_a,AX-40420569,Affx-15729613,rs10403038,19:24240656,A,G,rs10403038:37-59	22	100.0	37	59	22	rs10403038
chrY	25137644	25137666	seq_a,AX-40420569,Affx-15729613,rs10403038,19:24240656,A,G,rs10403038:37-59	22	100.0	37	59	22	rs10403038
chrY	25102395	25102417	seq_a,AX-40420569,Affx-15729613,rs10403038,19:24240656,A,G,rs10403038:37-59	22	100.0	37	59	22	rs10403038
chrY	7806505	7806530	seq_a,AX-40420569,Affx-15729613,rs10403038,19:24240656,A,G,rs10403038:34-59	25	100.0	34	59	25	rs10403038
chrY	27226224	27226246	seq_a,AX-40420569,Affx-15729613,rs10403038,19:24240656,A,G,rs10403038:37-59	22	100.0	37	59	22	rs10403038
chrY	27190994	27191016	seq_a,AX-40420569,Affx-15729613,rs10403038,19:24240656,A,G,rs10403038:37-59	22	100.0	37	59	22	rs10403038
chrY	7680254	7680276	seq_a,AX-40420569,Affx-15729613,rs10403038,19:24240656,A,G,rs10403038:37-59	22	100.0	37	59	22	rs10403038
chrY	23239343	23239393	seq_b,AX-40420569,Affx-15729613,rs10403038,19:24240656,A,G,rs10403038:8-58	34	84.0	8	58	50	rs10403038
chrY	26771385	26771407	seq_b,AX-40420569,Affx-15729613,rs10403038,19:24240656,A,G,rs10403038:37-59	22	100.0	37	59	22	rs10403038
chrY	26736139	26736161	seq_b,AX-40420569,Affx-15729613,rs10403038,19:24240656,A,G,rs10403038:37-59	22	100.0	37	59	22	rs10403038
chrY	25137644	25137666	seq_b,AX-40420569,Affx-15729613,rs10403038,19:24240656,A,G,rs10403038:37-59	22	100.0	37	59	22	rs10403038
chrY	25102395	25102417	seq_b,AX-40420569,Affx-15729613,rs10403038,19:24240656,A,G,rs10403038:37-59	22	100.0	37	59	22	rs10403038
chrY	7806505	7806528	seq_b,AX-40420569,Affx-15729613,rs10403038,19:24240656,A,G,rs10403038:36-59	23	100.0	36	59	23	rs10403038
chrY	27226224	27226246	seq_b,AX-40420569,Affx-15729613,rs10403038,19:24240656,A,G,rs10403038:37-59	22	100.0	37	59	22	rs10403038
chrY	27190994	27191016	seq_b,AX-40420569,Affx-15729613,rs10403038,19:24240656,A,G,rs10403038:37-59	22	100.0	37	59	22	rs10403038
chrY	7680254	7680276	seq_b,AX-40420569,Affx-15729613,rs10403038,19:24240656,A,G,rs10403038:37-59	22	100.0	37	59	22	rs10403038
chrY	23149949	23149977	seq_a,AX-40420573,Affx-15729618,---,19:24240905,T,C,Affx-15729618:24-52	28	100.0	24	52	28	Affx-15729618
chrY	7814123	7814150	seq_a,AX-40420573,Affx-15729618,---,19:24240905,T,C,Affx-15729618:37-64	25	96.3	37	64	27	Affx-15729618
chrY	7814123	7814150	seq_b,AX-40420573,Affx-15729618,---,19:24240905,T,C,Affx-15729618:37-64	25	96.3	37	64	27	Affx-15729618
chrX	125224655	125224677	seq_b,AX-40420573,Affx-15729618,---,19:24240905,T,C,Affx-15729618:29-51	20	95.5	29	51	22	Affx-15729618
chrY	8203704	8203819	seq_a,AX-40420733,Affx-15731087,rs985196,19:24368053,A,G,rs985196:11-50	29	96.8	11	50	39	rs985196
chrY	8203704	8203819	seq_b,AX-40420733,Affx-15731087,rs985196,19:24368053,A,G,rs985196:11-50	29	96.8	11	50	39	rs985196
chrX	149493461	149493484	seq_a,AX-40420751,Affx-15731195,rs4453628,19:2465737,T,C,rs4453628:44-67	23	100.0	44	67	23	rs4453628
chrX	108557578	108557601	seq_a,AX-40420751,Affx-15731195,rs4453628,19:2465737,T,C,rs4453628:44-67	21	95.7	44	67	23	rs4453628
chrX	53198108	53198131	seq_a,AX-40420751,Affx-15731195,rs4453628,19:2465737,T,C,rs4453628:44-67	21	95.7	44	67	23	rs4453628
chrX	32125884	32125907	seq_a,AX-40420751,Affx-15731195,rs4453628,19:2465737,T,C,rs4453628:44-67	21	95.7	44	67	23	rs4453628
chrX	124590915	124590937	seq_a,AX-40420751,Affx-15731195,rs4453628,19:2465737,T,C,rs4453628:44-66	20	95.5	44	66	22	rs4453628
chrX	9976624	9976647	seq_a,AX-40420751,Affx-15731195,rs4453628,19:2465737,T,C,rs4453628:44-67	23	100.0	44	67	23	rs4453628
chrX	126377563	126377586	seq_a,AX-40420751,Affx-15731195,rs4453628,19:2465737,T,C,rs4453628:44-67	21	95.7	44	67	23	rs4453628
chrX	93703530	93703553	seq_a,AX-40420751,Affx-15731195,rs4453628,19:2465737,T,C,rs4453628:44-67	21	95.7	44	67	23	rs4453628
chrX	73573338	73573361	seq_a,AX-40420751,Affx-15731195,rs4453628,19:2465737,T,C,rs4453628:44-67	21	95.7	44	67	23	rs4453628
chrX	39191078	39191101	seq_a,AX-40420751,Affx-15731195,rs4453628,19:2465737,T,C,rs4453628:44-67	21	95.7	44	67	23	rs4453628
chrX	149493461	149493484	seq_b,AX-40420751,Affx-15731195,rs4453628,19:2465737,T,C,rs4453628:44-67	23	100.0	44	67	23	rs4453628
chrX	108557578	108557601	seq_b,AX-40420751,Affx-15731195,rs4453628,19:2465737,T,C,rs4453628:44-67	21	95.7	44	67	23	rs4453628
chrX	53198108	53198131	seq_b,AX-40420751,Affx-15731195,rs4453628,19:2465737,T,C,rs4453628:44-67	21	95.7	44	67	23	rs4453628
chrX	32125884	32125907	seq_b,AX-40420751,Affx-15731195,rs4453628,19:2465737,T,C,rs4453628:44-67	21	95.7	44	67	23	rs4453628
chrX	124590915	124590937	seq_b,AX-40420751,Affx-15731195,rs4453628,19:2465737,T,C,rs4453628:44-66	20	95.5	44	66	22	rs4453628
chrX	9976624	9976647	seq_b,AX-40420751,Affx-15731195,rs4453628,19:2465737,T,C,rs4453628:44-67	23	100.0	44	67	23	rs4453628
chrX	126377563	126377586	seq_b,AX-40420751,Affx-15731195,rs4453628,19:2465737,T,C,rs4453628:44-67	21	95.7	44	67	23	rs4453628
chrX	93703530	93703553	seq_b,AX-40420751,Affx-15731195,rs4453628,19:2465737,T,C,rs4453628:44-67	21	95.7	44	67	23	rs4453628
chrX	73573338	73573361	seq_b,AX-40420751,Affx-15731195,rs4453628,19:2465737,T,C,rs4453628:44-67	21	95.7	44	67	23	rs4453628
chrX	39191078	39191101	seq_b,AX-40420751,Affx-15731195,rs4453628,19:2465737,T,C,rs4453628:44-67	21	95.7	44	67	23	rs4453628
chrX	58381249	58381310	seq_a,AX-40420863,Affx-15733274,rs2264683,19:24490299,A,G,rs2264683:22-70	39	93.4	22	70	48	rs2264683
chrX	58346016	58346079	seq_a,AX-40420863,Affx-15733274,rs2264683,19:24490299,A,G,rs2264683:22-71	34	92.5	22	71	49	rs2264683
chrX	58372896	58373129	seq_a,AX-40420863,Affx-15733274,rs2264683,19:24490299,A,G,rs2264683:22-70	34	92.5	22	70	48	rs2264683
chrX	58417215	58417243	seq_a,AX-40420863,Affx-15733274,rs2264683,19:24490299,A,G,rs2264683:42-70	24	92.9	42	70	28	rs2264683
chrX	58383615	58383641	seq_a,AX-40420863,Affx-15733274,rs2264683,19:24490299,A,G,rs2264683:42-68	24	96.2	42	68	26	rs2264683
chrX	58442526	58446377	seq_a,AX-40420863,Affx-15733274,rs2264683,19:24490299,A,G,rs2264683:14-71	49	94.8	14	71	57	rs2264683
chrX	62032659	62032689	seq_a,AX-40420863,Affx-15733274,rs2264683,19:24490299,A,G,rs2264683:41-71	28	96.7	41	71	30	rs2264683
chrX	61916015	61916076	seq_a,AX-40420863,Affx-15733274,rs2264683,19:24490299,A,G,rs2264683:23-70	30	84.1	23	70	47	rs2264683
chrX	62037709	62037734	seq_a,AX-40420863,Affx-15733274,rs2264683,19:24490299,A,G,rs2264683:46-71	25	100.0	46	71	25	rs2264683
chrX	62015984	62016009	seq_a,AX-40420863,Affx-15733274,rs2264683,19:24490299,A,G,rs2264683:46-71	25	100.0	46	71	25	rs2264683
chrX	62040960	62040985	seq_a,AX-40420863,Affx-15733274,rs2264683,19:24490299,A,G,rs2264683:46-71	23	96.0	46	71	25	rs2264683
chrX	58383411	58383641	seq_b,AX-40420863,Affx-15733274,rs2264683,19:24490299,A,G,rs2264683:22-68	40	95.7	22	68	46	rs2264683
chrX	58372896	58373129	seq_b,AX-40420863,Affx-15733274,rs2264683,19:24490299,A,G,rs2264683:22-70	40	93.8	22	70	48	rs2264683
chrX	58346016	58346079	seq_b,AX-40420863,Affx-15733274,rs2264683,19:24490299,A,G,rs2264683:22-71	34	92.5	22	71	49	rs2264683
chrX	58417215	58417243	seq_b,AX-40420863,Affx-15733274,rs2264683,19:24490299,A,G,rs2264683:42-70	24	92.9	42	70	28	rs2264683
chrX	58442526	58449285	seq_b,AX-40420863,Affx-15733274,rs2264683,19:24490299,A,G,rs2264683:14-71	47	93.0	14	71	57	rs2264683
chrX	62032659	62032689	seq_b,AX-40420863,Affx-15733274,rs2264683,19:24490299,A,G,rs2264683:41-71	28	96.7	41	71	30	rs2264683
chrX	62037709	62037734	seq_b,AX-40420863,Affx-15733274,rs2264683,19:24490299,A,G,rs2264683:46-71	25	100.0	46	71	25	rs2264683
chrX	62015984	62016009	seq_b,AX-40420863,Affx-15733274,rs2264683,19:24490299,A,G,rs2264683:46-71	25	100.0	46	71	25	rs2264683
chrX	62040960	62040985	seq_b,AX-40420863,Affx-15733274,rs2264683,19:24490299,A,G,rs2264683:46-71	23	96.0	46	71	25	rs2264683
chrX	58446357	58446377	seq_b,AX-40420863,Affx-15733274,rs2264683,19:24490299,A,G,rs2264683:14-34	20	100.0	14	34	20	rs2264683
chrX	64763629	64763658	seq_a,AX-40420917,Affx-15735195,rs11670333,19:2485656,T,C,rs11670333:8-34	23	96.2	8	34	26	rs11670333
chrX	134253324	134253347	seq_a,AX-40420917,Affx-15735195,rs11670333,19:2485656,T,C,rs11670333:8-31	21	95.7	8	31	23	rs11670333
chrX	64763629	64763658	seq_b,AX-40420917,Affx-15735195,rs11670333,19:2485656,T,C,rs11670333:8-34	23	96.2	8	34	26	rs11670333
chrX	134253324	134253347	seq_b,AX-40420917,Affx-15735195,rs11670333,19:2485656,T,C,rs11670333:8-31	21	95.7	8	31	23	rs11670333
chrX	101840303	101840324	seq_a,AX-40420949,Affx-15737415,rs12758175,1:92670857,A,G,rs12758175:19-40	21	100.0	19	40	21	rs12758175
chrX	6176126	6176170	seq_a,AX-40420997,Affx-15737723,rs10416524,19:2505737,T,C,rs10416524:29-61	26	96.6	29	61	32	rs10416524
chrX	21146918	21146938	seq_a,AX-40421221,Affx-15740125,rs2907339,19:2578227,T,C,rs2907339:31-51	20	100.0	31	51	20	rs2907339
chrY	1735270	1735308	seq_a,AX-40421307,Affx-15740971,rs7250204,19:2605046,T,C,rs7250204:32-70	34	94.8	32	70	38	rs7250204
chrY	972360	972391	seq_a,AX-40421307,Affx-15740971,rs7250204,19:2605046,T,C,rs7250204:40-71	29	96.8	40	71	31	rs7250204
chrX	1785270	1785308	seq_a,AX-40421307,Affx-15740971,rs7250204,19:2605046,T,C,rs7250204:32-70	34	94.8	32	70	38	rs7250204
chrX	1022360	1022391	seq_a,AX-40421307,Affx-15740971,rs7250204,19:2605046,T,C,rs7250204:40-71	29	96.8	40	71	31	rs7250204
chrX	139633815	139633844	seq_a,AX-40421307,Affx-15740971,rs7250204,19:2605046,T,C,rs7250204:42-70	25	96.3	42	70	28	rs7250204
chrY	1483103	1483138	seq_a,AX-40421307,Affx-15740971,rs7250204,19:2605046,T,C,rs7250204:36-71	33	97.2	36	71	35	rs7250204
chrY	14065948	14065996	seq_a,AX-40421307,Affx-15740971,rs7250204,19:2605046,T,C,rs7250204:23-71	30	81.3	23	71	48	rs7250204
chrY	14041940	14041971	seq_a,AX-40421307,Affx-15740971,rs7250204,19:2605046,T,C,rs7250204:40-71	29	96.8	40	71	31	rs7250204
chrY	1871520	1871553	seq_a,AX-40421307,Affx-15740971,rs7250204,19:2605046,T,C,rs7250204:38-71	29	94.0	38	71	33	rs7250204
chrY	1832339	1832372	seq_a,AX-40421307,Affx-15740971,rs7250204,19:2605046,T,C,rs7250204:38-71	29	94.0	38	71	33	rs7250204
chrY	576664	576695	seq_a,AX-40421307,Affx-15740971,rs7250204,19:2605046,T,C,rs7250204:40-71	29	96.8	40	71	31	rs7250204
chrY	16617169	16617201	seq_a,AX-40421307,Affx-15740971,rs7250204,19:2605046,T,C,rs7250204:39-71	26	90.7	39	71	32	rs7250204
chrY	16479110	16479135	seq_a,AX-40421307,Affx-15740971,rs7250204,19:2605046,T,C,rs7250204:46-71	23	96.0	46	71	25	rs7250204
chrX	1533103	1533138	seq_a,AX-40421307,Affx-15740971,rs7250204,19:2605046,T,C,rs7250204:36-71	33	97.2	36	71	35	rs7250204
chrX	1921520	1921553	seq_a,AX-40421307,Affx-15740971,rs7250204,19:2605046,T,C,rs7250204:38-71	29	94.0	38	71	33	rs7250204
chrX	1882339	1882372	seq_a,AX-40421307,Affx-15740971,rs7250204,19:2605046,T,C,rs7250204:38-71	29	94.0	38	71	33	rs7250204
chrX	626664	626695	seq_a,AX-40421307,Affx-15740971,rs7250204,19:2605046,T,C,rs7250204:40-71	29	96.8	40	71	31	rs7250204
chrX	3612942	3612971	seq_a,AX-40421307,Affx-15740971,rs7250204,19:2605046,T,C,rs7250204:36-65	25	93.2	36	65	29	rs7250204
chrX	152212880	152212905	seq_a,AX-40421307,Affx-15740971,rs7250204,19:2605046,T,C,rs7250204:43-68	25	100.0	43	68	25	rs7250204
chrX	149487071	149487098	seq_a,AX-40421307,Affx-15740971,rs7250204,19:2605046,T,C,rs7250204:43-70	25	96.3	43	70	27	rs7250204
chrX	3600764	3600791	seq_a,AX-40421307,Affx-15740971,rs7250204,19:2605046,T,C,rs7250204:44-71	23	92.6	44	71	27	rs7250204
chrX	71627581	71627602	seq_a,AX-40421307,Affx-15740971,rs7250204,19:2605046,T,C,rs7250204:0-21	21	100.0	0	21	21	rs7250204
chrY	1735274	1735308	seq_b,AX-40421307,Affx-15740971,rs7250204,19:2605046,T,C,rs7250204:36-70	30	94.2	36	70	34	rs7250204
chrY	972360	972391	seq_b,AX-40421307,Affx-15740971,rs7250204,19:2605046,T,C,rs7250204:40-71	29	96.8	40	71	31	rs7250204
chrY	14545541	14545561	seq_b,AX-40421307,Affx-15740971,rs7250204,19:2605046,T,C,rs7250204:28-48	20	100.0	28	48	20	rs7250204
chrX	1785274	1785308	seq_b,AX-40421307,Affx-15740971,rs7250204,19:2605046,T,C,rs7250204:36-70	30	94.2	36	70	34	rs7250204
chrX	1022360	1022391	seq_b,AX-40421307,Affx-15740971,rs7250204,19:2605046,T,C,rs7250204:40-71	29	96.8	40	71	31	rs7250204
chrX	4572689	4572725	seq_b,AX-40421307,Affx-15740971,rs7250204,19:2605046,T,C,rs7250204:34-70	29	96.9	34	70	36	rs7250204
chrX	139633815	139633844	seq_b,AX-40421307,Affx-15740971,rs7250204,19:2605046,T,C,rs7250204:42-70	25	96.3	42	70	28	rs7250204
chrY	1483103	1483142	seq_b,AX-40421307,Affx-15740971,rs7250204,19:2605046,T,C,rs7250204:32-71	37	97.5	32	71	39	rs7250204
chrY	1871520	1871559	seq_b,AX-40421307,Affx-15740971,rs7250204,19:2605046,T,C,rs7250204:32-71	33	92.4	32	71	39	rs7250204
chrY	1832339	1832378	seq_b,AX-40421307,Affx-15740971,rs7250204,19:2605046,T,C,rs7250204:32-71	33	92.4	32	71	39	rs7250204
chrY	577187	577226	seq_b,AX-40421307,Affx-15740971,rs7250204,19:2605046,T,C,rs7250204:32-71	33	92.4	32	71	39	rs7250204
chrY	14065948	14065996	seq_b,AX-40421307,Affx-15740971,rs7250204,19:2605046,T,C,rs7250204:23-71	32	83.4	23	71	48	rs7250204
chrY	14041940	14041971	seq_b,AX-40421307,Affx-15740971,rs7250204,19:2605046,T,C,rs7250204:40-71	29	96.8	40	71	31	rs7250204
chrY	1315278	1315652	seq_b,AX-40421307,Affx-15740971,rs7250204,19:2605046,T,C,rs7250204:34-71	34	97.3	34	71	37	rs7250204
chrY	16617169	16617201	seq_b,AX-40421307,Affx-15740971,rs7250204,19:2605046,T,C,rs7250204:39-71	26	90.7	39	71	32	rs7250204
chrY	16479110	16479135	seq_b,AX-40421307,Affx-15740971,rs7250204,19:2605046,T,C,rs7250204:46-71	23	96.0	46	71	25	rs7250204
chrX	1533103	1533142	seq_b,AX-40421307,Affx-15740971,rs7250204,19:2605046,T,C,rs7250204:32-71	37	97.5	32	71	39	rs7250204
chrX	3600764	3601155	seq_b,AX-40421307,Affx-15740971,rs7250204,19:2605046,T,C,rs7250204:20-71	40	91.9	20	71	51	rs7250204
chrX	627187	627226	seq_b,AX-40421307,Affx-15740971,rs7250204,19:2605046,T,C,rs7250204:32-71	33	92.4	32	71	39	rs7250204
chrX	1882339	1882378	seq_b,AX-40421307,Affx-15740971,rs7250204,19:2605046,T,C,rs7250204:32-71	33	92.4	32	71	39	rs7250204
chrX	1921520	1921559	seq_b,AX-40421307,Affx-15740971,rs7250204,19:2605046,T,C,rs7250204:32-71	33	92.4	32	71	39	rs7250204
chrX	147157034	147157465	seq_b,AX-40421307,Affx-15740971,rs7250204,19:2605046,T,C,rs7250204:29-71	33	90.5	29	71	42	rs7250204
chrX	1365278	1365652	seq_b,AX-40421307,Affx-15740971,rs7250204,19:2605046,T,C,rs7250204:34-71	34	97.3	34	71	37	rs7250204
chrX	3612942	3612972	seq_b,AX-40421307,Affx-15740971,rs7250204,19:2605046,T,C,rs7250204:35-65	26	93.4	35	65	30	rs7250204
chrX	152212880	152212905	seq_b,AX-40421307,Affx-15740971,rs7250204,19:2605046,T,C,rs7250204:43-68	25	100.0	43	68	25	rs7250204
chrX	149487071	149487098	seq_b,AX-40421307,Affx-15740971,rs7250204,19:2605046,T,C,rs7250204:43-70	25	96.3	43	70	27	rs7250204
chrX	71627581	71627602	seq_b,AX-40421307,Affx-15740971,rs7250204,19:2605046,T,C,rs7250204:0-21	21	100.0	0	21	21	rs7250204
chrX	10394819	10394842	seq_a,AX-40421345,Affx-15741182,rs4807306,19:2610949,A,G,rs4807306:5-28	21	95.7	5	28	23	rs4807306
chrX	10394819	10394842	seq_b,AX-40421345,Affx-15741182,rs4807306,19:2610949,A,G,rs4807306:5-28	21	95.7	5	28	23	rs4807306
chrX	18986063	18986087	seq_a,AX-40421355,Affx-15741390,rs7257500,19:2619143,A,C,rs7257500:41-65	22	95.9	41	65	24	rs7257500
chrX	18986063	18986087	seq_b,AX-40421355,Affx-15741390,rs7257500,19:2619143,A,C,rs7257500:41-65	22	95.9	41	65	24	rs7257500
chrX	10963264	10963320	seq_a,AX-40421807,Affx-15746099,rs12125468,1:92976191,A,C,rs12125468:0-53	41	91.9	0	53	53	rs12125468
chrX	11649790	11649827	seq_a,AX-40421807,Affx-15746099,rs12125468,1:92976191,A,C,rs12125468:0-34	31	97.1	0	34	34	rs12125468
chrX	44925357	44925394	seq_a,AX-40421807,Affx-15746099,rs12125468,1:92976191,A,C,rs12125468:0-34	33	100.0	0	34	34	rs12125468
chrX	10963264	10963320	seq_b,AX-40421807,Affx-15746099,rs12125468,1:92976191,A,C,rs12125468:0-53	41	91.9	0	53	53	rs12125468
chrX	11649790	11649827	seq_b,AX-40421807,Affx-15746099,rs12125468,1:92976191,A,C,rs12125468:0-34	31	97.1	0	34	34	rs12125468
chrX	38152465	38152491	seq_b,AX-40421807,Affx-15746099,rs12125468,1:92976191,A,C,rs12125468:27-53	24	96.2	27	53	26	rs12125468
chrX	44925357	44925394	seq_b,AX-40421807,Affx-15746099,rs12125468,1:92976191,A,C,rs12125468:0-34	33	100.0	0	34	34	rs12125468
chrX	150737030	150737050	seq_a,AX-40421911,Affx-15747010,rs885704,19:2833431,A,G,rs885704:37-57	20	100.0	37	57	20	rs885704
chrX	150737030	150737050	seq_b,AX-40421911,Affx-15747010,rs885704,19:2833431,A,G,rs885704:37-57	20	100.0	37	57	20	rs885704
chrX	150076669	150076690	seq_b,AX-40421937,Affx-15747063,rs2072734,1:9356065,T,C,rs2072734:31-52	21	100.0	31	52	21	rs2072734
chrX	121835743	121835775	seq_a,AX-40422105,Affx-15748901,rs6510716,19:2898398,T,G,rs6510716:38-70	32	100.0	38	70	32	rs6510716
chrX	75395974	75396005	seq_a,AX-40422105,Affx-15748901,rs6510716,19:2898398,T,G,rs6510716:39-70	31	100.0	39	70	31	rs6510716
chrX	155138650	155138970	seq_a,AX-40422105,Affx-15748901,rs6510716,19:2898398,T,G,rs6510716:45-71	25	100.0	45	71	26	rs6510716
chrX	153767133	153767176	seq_a,AX-40422105,Affx-15748901,rs6510716,19:2898398,T,G,rs6510716:34-71	34	97.3	34	71	37	rs6510716
chrX	31022303	31022333	seq_a,AX-40422105,Affx-15748901,rs6510716,19:2898398,T,G,rs6510716:37-68	29	90.0	37	68	31	rs6510716
chrX	75395967	75396005	seq_b,AX-40422105,Affx-15748901,rs6510716,19:2898398,T,G,rs6510716:33-70	36	100.0	33	70	37	rs6510716
chrX	121835743	121835775	seq_b,AX-40422105,Affx-15748901,rs6510716,19:2898398,T,G,rs6510716:38-70	32	100.0	38	70	32	rs6510716
chrX	9480539	9480563	seq_b,AX-40422105,Affx-15748901,rs6510716,19:2898398,T,G,rs6510716:44-68	24	100.0	44	68	24	rs6510716
chrX	155138650	155138970	seq_b,AX-40422105,Affx-15748901,rs6510716,19:2898398,T,G,rs6510716:45-71	25	100.0	45	71	26	rs6510716
chrY	15617065	15617102	seq_b,AX-40422105,Affx-15748901,rs6510716,19:2898398,T,G,rs6510716:32-71	29	87.1	32	71	39	rs6510716
chrX	31022303	31022353	seq_b,AX-40422105,Affx-15748901,rs6510716,19:2898398,T,G,rs6510716:34-68	33	100.0	34	68	34	rs6510716
chrX	97457084	97457122	seq_b,AX-40422305,Affx-15751354,rs529807,19:2982834,T,C,rs529807:19-50	25	96.3	19	50	31	rs529807
chrX	31157805	31157828	seq_a,AX-40422481,Affx-15752985,rs11084993,19:3042734,T,C,rs11084993:6-29	21	95.7	6	29	23	rs11084993
chrX	105481286	105481306	seq_a,AX-40422481,Affx-15752985,rs11084993,19:3042734,T,C,rs11084993:6-26	20	100.0	6	26	20	rs11084993
chrX	31157805	31157828	seq_b,AX-40422481,Affx-15752985,rs11084993,19:3042734,T,C,rs11084993:6-29	21	95.7	6	29	23	rs11084993
chrX	105481286	105481306	seq_b,AX-40422481,Affx-15752985,rs11084993,19:3042734,T,C,rs11084993:6-26	20	100.0	6	26	20	rs11084993
chrX	15282688	15282728	seq_a,AX-40422499,Affx-15753295,rs415945,19:3053326,T,G,rs415945:39-66	24	96.2	39	66	27	rs415945
chrX	15282688	15282728	seq_b,AX-40422499,Affx-15753295,rs415945,19:3053326,T,G,rs415945:39-66	24	96.2	39	66	27	rs415945
chrX	10414729	10414756	seq_a,AX-40422543,Affx-15753545,rs367825,19:3063409,T,C,rs367825:42-71	24	81.5	42	71	29	rs367825
chrX	10414729	10414756	seq_b,AX-40422543,Affx-15753545,rs367825,19:3063409,T,C,rs367825:42-71	24	81.5	42	71	29	rs367825
chrX	17728069	17728094	seq_b,AX-40423007,Affx-15758212,rs689448,19:366451,A,C,rs689448:30-62	24	72.0	30	62	32	rs689448
chrX	8040940	8041390	seq_a,AX-40423141,Affx-15759391,rs312933,19:3268785,A,G,rs312933:33-60	26	100.0	33	60	27	rs312933
chrY	2297669	2297703	seq_a,AX-40423281,Affx-15764764,rs453679,19:3300339,T,C,rs453679:0-34	32	97.1	0	34	34	rs453679
chrY	28471029	28471072	seq_a,AX-40423281,Affx-15764764,rs453679,19:3300339,T,C,rs453679:0-51	34	72.1	0	51	51	rs453679
chrX	6386062	6386104	seq_a,AX-40423281,Affx-15764764,rs453679,19:3300339,T,C,rs453679:1-51	39	78.6	1	51	50	rs453679
chrX	2347669	2347703	seq_a,AX-40423281,Affx-15764764,rs453679,19:3300339,T,C,rs453679:0-34	32	97.1	0	34	34	rs453679
chrX	72195351	72195391	seq_a,AX-40423281,Affx-15764764,rs453679,19:3300339,T,C,rs453679:1-34	30	97.0	1	34	33	rs453679
chrX	128798443	128798484	seq_a,AX-40423281,Affx-15764764,rs453679,19:3300339,T,C,rs453679:0-50	35	73.2	0	50	50	rs453679
chrX	41457614	41457645	seq_a,AX-40423281,Affx-15764764,rs453679,19:3300339,T,C,rs453679:0-34	30	83.9	0	34	34	rs453679
chrX	2866707	2866747	seq_a,AX-40423281,Affx-15764764,rs453679,19:3300339,T,C,rs453679:3-51	29	69.3	3	51	48	rs453679
chrX	136664288	136664330	seq_a,AX-40423281,Affx-15764764,rs453679,19:3300339,T,C,rs453679:2-51	33	77.8	2	51	49	rs453679
chrX	9215706	9215747	seq_a,AX-40423281,Affx-15764764,rs453679,19:3300339,T,C,rs453679:0-34	27	93.6	0	34	34	rs453679
chrX	3415877	3415925	seq_a,AX-40423281,Affx-15764764,rs453679,19:3300339,T,C,rs453679:3-51	31	94.2	3	51	48	rs453679
chrX	38153658	38153685	seq_a,AX-40423281,Affx-15764764,rs453679,19:3300339,T,C,rs453679:16-51	26	70.4	16	51	35	rs453679
chrX	43191013	43191034	seq_a,AX-40423281,Affx-15764764,rs453679,19:3300339,T,C,rs453679:2-23	21	100.0	2	23	21	rs453679
chrX	129324419	129324452	seq_a,AX-40423281,Affx-15764764,rs453679,19:3300339,T,C,rs453679:3-34	24	96.2	3	34	31	rs453679
chrX	80123722	80123742	seq_a,AX-40423281,Affx-15764764,rs453679,19:3300339,T,C,rs453679:16-36	20	100.0	16	36	20	rs453679
chrX	30480910	30480949	seq_a,AX-40423281,Affx-15764764,rs453679,19:3300339,T,C,rs453679:0-50	30	72.8	0	50	50	rs453679
chrX	4702470	4702497	seq_a,AX-40423281,Affx-15764764,rs453679,19:3300339,T,C,rs453679:17-52	24	69.3	17	52	35	rs453679
chrY	7021085	7021119	seq_a,AX-40423281,Affx-15764764,rs453679,19:3300339,T,C,rs453679:0-34	28	91.2	0	34	34	rs453679
chrY	17009625	17009658	seq_a,AX-40423281,Affx-15764764,rs453679,19:3300339,T,C,rs453679:0-33	25	87.9	0	33	33	rs453679
chrY	482079	482125	seq_a,AX-40423281,Affx-15764764,rs453679,19:3300339,T,C,rs453679:0-51	32	80.0	0	51	51	rs453679
chrX	9582409	9582452	seq_a,AX-40423281,Affx-15764764,rs453679,19:3300339,T,C,rs453679:0-51	38	76.8	0	51	51	rs453679
chrX	17959420	17959461	seq_a,AX-40423281,Affx-15764764,rs453679,19:3300339,T,C,rs453679:2-51	36	75.7	2	51	49	rs453679
chrX	71390726	71390766	seq_a,AX-40423281,Affx-15764764,rs453679,19:3300339,T,C,rs453679:2-50	35	75.0	2	50	48	rs453679
chrX	128895600	128895642	seq_a,AX-40423281,Affx-15764764,rs453679,19:3300339,T,C,rs453679:0-50	35	73.9	0	50	50	rs453679
chrX	132834706	132834749	seq_a,AX-40423281,Affx-15764764,rs453679,19:3300339,T,C,rs453679:0-51	34	72.1	0	51	51	rs453679
chrX	71965101	71965141	seq_a,AX-40423281,Affx-15764764,rs453679,19:3300339,T,C,rs453679:1-34	30	97.0	1	34	33	rs453679
chrX	103369243	103369277	seq_a,AX-40423281,Affx-15764764,rs453679,19:3300339,T,C,rs453679:0-34	28	91.2	0	34	34	rs453679
chrX	67704261	67704300	seq_a,AX-40423281,Affx-15764764,rs453679,19:3300339,T,C,rs453679:1-51	35	74.4	1	51	50	rs453679
chrX	153366279	153366306	seq_a,AX-40423281,Affx-15764764,rs453679,19:3300339,T,C,rs453679:0-27	27	100.0	0	27	27	rs453679
chrX	9330109	9330177	seq_a,AX-40423281,Affx-15764764,rs453679,19:3300339,T,C,rs453679:0-52	35	92.7	0	52	52	rs453679
chrX	18350905	18350936	seq_a,AX-40423281,Affx-15764764,rs453679,19:3300339,T,C,rs453679:3-34	25	90.4	3	34	31	rs453679
chrX	22008386	22008416	seq_a,AX-40423281,Affx-15764764,rs453679,19:3300339,T,C,rs453679:12-50	27	70.0	12	50	38	rs453679
chrX	47797624	47797654	seq_a,AX-40423281,Affx-15764764,rs453679,19:3300339,T,C,rs453679:1-34	25	79.4	1	34	33	rs453679
chrX	67822064	67822093	seq_a,AX-40423281,Affx-15764764,rs453679,19:3300339,T,C,rs453679:3-33	24	85.8	3	33	30	rs453679
chrX	532079	532106	seq_a,AX-40423281,Affx-15764764,rs453679,19:3300339,T,C,rs453679:16-51	26	70.4	16	51	35	rs453679
chrX	6555380	6555408	seq_a,AX-40423281,Affx-15764764,rs453679,19:3300339,T,C,rs453679:16-51	25	74.1	16	51	35	rs453679
chrY	2297669	2297703	seq_b,AX-40423281,Affx-15764764,rs453679,19:3300339,T,C,rs453679:0-34	32	97.1	0	34	34	rs453679
chrY	28471029	28471072	seq_b,AX-40423281,Affx-15764764,rs453679,19:3300339,T,C,rs453679:0-51	34	72.1	0	51	51	rs453679
chrX	6386062	6386104	seq_b,AX-40423281,Affx-15764764,rs453679,19:3300339,T,C,rs453679:1-51	39	78.6	1	51	50	rs453679
chrX	2347669	2347703	seq_b,AX-40423281,Affx-15764764,rs453679,19:3300339,T,C,rs453679:0-34	32	97.1	0	34	34	rs453679
chrX	72195351	72195391	seq_b,AX-40423281,Affx-15764764,rs453679,19:3300339,T,C,rs453679:1-34	30	97.0	1	34	33	rs453679
chrX	128798443	128798484	seq_b,AX-40423281,Affx-15764764,rs453679,19:3300339,T,C,rs453679:0-50	35	73.2	0	50	50	rs453679
chrX	41457614	41457645	seq_b,AX-40423281,Affx-15764764,rs453679,19:3300339,T,C,rs453679:0-34	30	83.9	0	34	34	rs453679
chrX	2866707	2866747	seq_b,AX-40423281,Affx-15764764,rs453679,19:3300339,T,C,rs453679:3-51	29	69.3	3	51	48	rs453679
chrX	136664288	136664330	seq_b,AX-40423281,Affx-15764764,rs453679,19:3300339,T,C,rs453679:2-51	33	77.8	2	51	49	rs453679
chrX	9215706	9215747	seq_b,AX-40423281,Affx-15764764,rs453679,19:3300339,T,C,rs453679:0-34	27	93.6	0	34	34	rs453679
chrX	3415877	3415925	seq_b,AX-40423281,Affx-15764764,rs453679,19:3300339,T,C,rs453679:3-51	31	94.2	3	51	48	rs453679
chrX	38153658	38153685	seq_b,AX-40423281,Affx-15764764,rs453679,19:3300339,T,C,rs453679:16-51	26	70.4	16	51	35	rs453679
chrX	43191013	43191034	seq_b,AX-40423281,Affx-15764764,rs453679,19:3300339,T,C,rs453679:2-23	21	100.0	2	23	21	rs453679
chrX	129324419	129324452	seq_b,AX-40423281,Affx-15764764,rs453679,19:3300339,T,C,rs453679:3-34	24	96.2	3	34	31	rs453679
chrX	30480910	30480949	seq_b,AX-40423281,Affx-15764764,rs453679,19:3300339,T,C,rs453679:0-50	30	72.8	0	50	50	rs453679
chrX	4702470	4702497	seq_b,AX-40423281,Affx-15764764,rs453679,19:3300339,T,C,rs453679:17-52	24	69.3	17	52	35	rs453679
chrY	7021085	7021119	seq_b,AX-40423281,Affx-15764764,rs453679,19:3300339,T,C,rs453679:0-34	28	91.2	0	34	34	rs453679
chrY	17009625	17009658	seq_b,AX-40423281,Affx-15764764,rs453679,19:3300339,T,C,rs453679:0-33	25	87.9	0	33	33	rs453679
chrY	482079	482125	seq_b,AX-40423281,Affx-15764764,rs453679,19:3300339,T,C,rs453679:0-51	32	80.0	0	51	51	rs453679
chrX	9582409	9582452	seq_b,AX-40423281,Affx-15764764,rs453679,19:3300339,T,C,rs453679:0-51	38	76.8	0	51	51	rs453679
chrX	17959420	17959461	seq_b,AX-40423281,Affx-15764764,rs453679,19:3300339,T,C,rs453679:2-51	36	75.7	2	51	49	rs453679
chrX	71390726	71390766	seq_b,AX-40423281,Affx-15764764,rs453679,19:3300339,T,C,rs453679:2-50	35	75.0	2	50	48	rs453679
chrX	128895600	128895642	seq_b,AX-40423281,Affx-15764764,rs453679,19:3300339,T,C,rs453679:0-50	35	73.9	0	50	50	rs453679
chrX	132834706	132834749	seq_b,AX-40423281,Affx-15764764,rs453679,19:3300339,T,C,rs453679:0-51	34	72.1	0	51	51	rs453679
chrX	71965101	71965141	seq_b,AX-40423281,Affx-15764764,rs453679,19:3300339,T,C,rs453679:1-34	30	97.0	1	34	33	rs453679
chrX	103369243	103369277	seq_b,AX-40423281,Affx-15764764,rs453679,19:3300339,T,C,rs453679:0-34	28	91.2	0	34	34	rs453679
chrX	67704261	67704300	seq_b,AX-40423281,Affx-15764764,rs453679,19:3300339,T,C,rs453679:1-51	35	74.4	1	51	50	rs453679
chrX	153366279	153366306	seq_b,AX-40423281,Affx-15764764,rs453679,19:3300339,T,C,rs453679:0-27	27	100.0	0	27	27	rs453679
chrX	9330109	9330177	seq_b,AX-40423281,Affx-15764764,rs453679,19:3300339,T,C,rs453679:0-52	35	92.7	0	52	52	rs453679
chrX	82717054	82717402	seq_b,AX-40423281,Affx-15764764,rs453679,19:3300339,T,C,rs453679:12-51	32	94.6	12	51	39	rs453679
chrX	18350905	18350936	seq_b,AX-40423281,Affx-15764764,rs453679,19:3300339,T,C,rs453679:3-34	25	90.4	3	34	31	rs453679
chrX	22008386	22008416	seq_b,AX-40423281,Affx-15764764,rs453679,19:3300339,T,C,rs453679:12-50	27	70.0	12	50	38	rs453679
chrX	25004545	25004691	seq_b,AX-40423281,Affx-15764764,rs453679,19:3300339,T,C,rs453679:16-51	28	93.8	16	51	35	rs453679
chrX	47797624	47797654	seq_b,AX-40423281,Affx-15764764,rs453679,19:3300339,T,C,rs453679:1-34	25	79.4	1	34	33	rs453679
chrX	67822064	67822093	seq_b,AX-40423281,Affx-15764764,rs453679,19:3300339,T,C,rs453679:3-33	24	85.8	3	33	30	rs453679
chrY	6765822	6765861	seq_a,AX-40423415,Affx-15771908,rs11669592,19:3318510,A,G,rs11669592:35-71	31	94.3	35	71	36	rs11669592
chrX	54524185	54524457	seq_a,AX-40423415,Affx-15771908,rs11669592,19:3318510,A,G,rs11669592:44-71	26	100.0	44	71	27	rs11669592
chrX	24852204	24852231	seq_a,AX-40423415,Affx-15771908,rs11669592,19:3318510,A,G,rs11669592:44-71	23	92.6	44	71	27	rs11669592
chrX	29858033	29858061	seq_a,AX-40423415,Affx-15771908,rs11669592,19:3318510,A,G,rs11669592:35-62	24	96.2	35	62	27	rs11669592
chrX	9709919	9709941	seq_a,AX-40423415,Affx-15771908,rs11669592,19:3318510,A,G,rs11669592:44-66	20	95.5	44	66	22	rs11669592
chrY	6765823	6765861	seq_b,AX-40423415,Affx-15771908,rs11669592,19:3318510,A,G,rs11669592:36-71	30	94.2	36	71	35	rs11669592
chrX	54524185	54524457	seq_b,AX-40423415,Affx-15771908,rs11669592,19:3318510,A,G,rs11669592:44-71	26	100.0	44	71	27	rs11669592
chrX	24852204	24852231	seq_b,AX-40423415,Affx-15771908,rs11669592,19:3318510,A,G,rs11669592:44-71	23	92.6	44	71	27	rs11669592
chrX	9709919	9709941	seq_b,AX-40423415,Affx-15771908,rs11669592,19:3318510,A,G,rs11669592:44-66	20	95.5	44	66	22	rs11669592
chrX	58230717	58230748	seq_b,AX-40423725,Affx-15775963,rs7252041,19:28248720,A,G,rs7252041:12-43	25	90.4	12	43	31	rs7252041
chrX	58241223	58241302	seq_a,AX-40423747,Affx-15776068,rs4805575,19:28257867,T,C,rs4805575:0-71	51	90.7	0	71	71	rs4805575
chrX	58236316	58236566	seq_a,AX-40423747,Affx-15776068,rs4805575,19:28257867,T,C,rs4805575:0-68	47	90.0	0	68	68	rs4805575
chrX	58218127	58218556	seq_a,AX-40423747,Affx-15776068,rs4805575,19:28257867,T,C,rs4805575:0-71	50	92.0	0	71	71	rs4805575
chrX	58115803	58117974	seq_a,AX-40423747,Affx-15776068,rs4805575,19:28257867,T,C,rs4805575:5-70	49	93.2	5	70	65	rs4805575
chrX	58117900	58124769	seq_a,AX-40423747,Affx-15776068,rs4805575,19:28257867,T,C,rs4805575:18-71	40	88.5	18	71	53	rs4805575
chrX	58126117	58132795	seq_a,AX-40423747,Affx-15776068,rs4805575,19:28257867,T,C,rs4805575:23-71	39	91.7	23	71	48	rs4805575
chrX	58156901	58164462	seq_a,AX-40423747,Affx-15776068,rs4805575,19:28257867,T,C,rs4805575:19-68	40	91.7	19	68	49	rs4805575
chrX	58133965	58152882	seq_a,AX-40423747,Affx-15776068,rs4805575,19:28257867,T,C,rs4805575:0-68	49	90.2	0	68	68	rs4805575
chrX	58167563	58167609	seq_a,AX-40423747,Affx-15776068,rs4805575,19:28257867,T,C,rs4805575:29-68	34	94.9	29	68	39	rs4805575
chrX	58239282	58263318	seq_a,AX-40423747,Affx-15776068,rs4805575,19:28257867,T,C,rs4805575:24-68	39	95.5	24	68	44	rs4805575
chrX	58144064	58222674	seq_a,AX-40423747,Affx-15776068,rs4805575,19:28257867,T,C,rs4805575:0-71	49	89.3	0	71	71	rs4805575
chrX	58156417	58156522	seq_a,AX-40423747,Affx-15776068,rs4805575,19:28257867,T,C,rs4805575:1-59	38	97.6	1	59	58	rs4805575
chrX	58226885	58227385	seq_a,AX-40423747,Affx-15776068,rs4805575,19:28257867,T,C,rs4805575:29-67	34	97.4	29	67	38	rs4805575
chrX	58250461	58250716	seq_a,AX-40423747,Affx-15776068,rs4805575,19:28257867,T,C,rs4805575:18-59	35	95.0	18	59	41	rs4805575
chrX	58276161	58276194	seq_a,AX-40423747,Affx-15776068,rs4805575,19:28257867,T,C,rs4805575:38-71	27	91.0	38	71	33	rs4805575
chrX	58116742	58117276	seq_a,AX-40423747,Affx-15776068,rs4805575,19:28257867,T,C,rs4805575:29-68	30	89.5	29	68	39	rs4805575
chrX	58218127	58218556	seq_b,AX-40423747,Affx-15776068,rs4805575,19:28257867,T,C,rs4805575:0-71	50	92.0	0	71	71	rs4805575
chrX	58115803	58222674	seq_b,AX-40423747,Affx-15776068,rs4805575,19:28257867,T,C,rs4805575:0-70	54	90.8	0	70	70	rs4805575
chrX	58117900	58117974	seq_b,AX-40423747,Affx-15776068,rs4805575,19:28257867,T,C,rs4805575:5-71	40	90.0	5	71	66	rs4805575
chrX	58126117	58152882	seq_b,AX-40423747,Affx-15776068,rs4805575,19:28257867,T,C,rs4805575:0-71	51	90.5	0	71	71	rs4805575
chrX	58241223	58250716	seq_b,AX-40423747,Affx-15776068,rs4805575,19:28257867,T,C,rs4805575:18-71	38	89.6	18	71	53	rs4805575
chrX	58276161	58276194	seq_b,AX-40423747,Affx-15776068,rs4805575,19:28257867,T,C,rs4805575:38-71	27	91.0	38	71	33	rs4805575
chrX	58133965	58133995	seq_b,AX-40423747,Affx-15776068,rs4805575,19:28257867,T,C,rs4805575:38-68	26	93.4	38	68	30	rs4805575
chrX	58156901	58156931	seq_b,AX-40423747,Affx-15776068,rs4805575,19:28257867,T,C,rs4805575:38-68	26	93.4	38	68	30	rs4805575
chrX	58167563	58167593	seq_b,AX-40423747,Affx-15776068,rs4805575,19:28257867,T,C,rs4805575:38-68	26	93.4	38	68	30	rs4805575
chrX	58239282	58239312	seq_b,AX-40423747,Affx-15776068,rs4805575,19:28257867,T,C,rs4805575:38-68	26	93.4	38	68	30	rs4805575
chrX	58218944	58219167	seq_b,AX-40423747,Affx-15776068,rs4805575,19:28257867,T,C,rs4805575:18-59	33	92.4	18	59	41	rs4805575
chrX	58222467	58222504	seq_b,AX-40423747,Affx-15776068,rs4805575,19:28257867,T,C,rs4805575:29-59	28	100.0	29	59	30	rs4805575
chrX	58261700	58261775	seq_b,AX-40423747,Affx-15776068,rs4805575,19:28257867,T,C,rs4805575:0-68	35	94.9	0	68	68	rs4805575
chrX	58116742	58116772	seq_b,AX-40423747,Affx-15776068,rs4805575,19:28257867,T,C,rs4805575:38-68	24	90.0	38	68	30	rs4805575
chrX	58228943	58228974	seq_b,AX-40423747,Affx-15776068,rs4805575,19:28257867,T,C,rs4805575:0-58	30	64.6	0	58	58	rs4805575
chrX	58236316	58236346	seq_b,AX-40423747,Affx-15776068,rs4805575,19:28257867,T,C,rs4805575:38-68	24	90.0	38	68	30	rs4805575
chrY	18955534	18955559	seq_a,AX-40423959,Affx-15778625,rs543197,1:93530500,A,G,rs543197:45-70	23	96.0	45	70	25	rs543197
chrY	7623499	7623522	seq_a,AX-40423959,Affx-15778625,rs543197,1:93530500,A,G,rs543197:48-71	21	95.7	48	71	23	rs543197
chrY	7073129	7073151	seq_a,AX-40423959,Affx-15778625,rs543197,1:93530500,A,G,rs543197:49-71	20	95.5	49	71	22	rs543197
chrX	18318628	18318656	seq_a,AX-40423959,Affx-15778625,rs543197,1:93530500,A,G,rs543197:43-71	28	100.0	43	71	28	rs543197
chrX	23795007	23795035	seq_a,AX-40423959,Affx-15778625,rs543197,1:93530500,A,G,rs543197:43-71	28	100.0	43	71	28	rs543197
chrX	78658340	78658370	seq_a,AX-40423959,Affx-15778625,rs543197,1:93530500,A,G,rs543197:41-71	28	96.7	41	71	30	rs543197
chrX	119229034	119229062	seq_a,AX-40423959,Affx-15778625,rs543197,1:93530500,A,G,rs543197:43-71	28	100.0	43	71	28	rs543197
chrX	132577393	132577421	seq_a,AX-40423959,Affx-15778625,rs543197,1:93530500,A,G,rs543197:43-71	28	100.0	43	71	28	rs543197
chrX	39907527	39907555	seq_a,AX-40423959,Affx-15778625,rs543197,1:93530500,A,G,rs543197:43-71	26	96.5	43	71	28	rs543197
chrX	129998701	129998733	seq_a,AX-40423959,Affx-15778625,rs543197,1:93530500,A,G,rs543197:39-71	26	90.7	39	71	32	rs543197
chrX	145110712	145110740	seq_a,AX-40423959,Affx-15778625,rs543197,1:93530500,A,G,rs543197:43-71	26	96.5	43	71	28	rs543197
chrX	46926483	46926540	seq_a,AX-40423959,Affx-15778625,rs543197,1:93530500,A,G,rs543197:28-71	30	89.5	28	71	43	rs543197
chrX	46384167	46384191	seq_a,AX-40423959,Affx-15778625,rs543197,1:93530500,A,G,rs543197:47-71	24	100.0	47	71	24	rs543197
chrX	54109268	54109296	seq_a,AX-40423959,Affx-15778625,rs543197,1:93530500,A,G,rs543197:43-71	24	92.9	43	71	28	rs543197
chrX	71470420	71470444	seq_a,AX-40423959,Affx-15778625,rs543197,1:93530500,A,G,rs543197:47-71	24	100.0	47	71	24	rs543197
chrX	153341120	153341143	seq_a,AX-40423959,Affx-15778625,rs543197,1:93530500,A,G,rs543197:48-71	23	100.0	48	71	23	rs543197
chrX	73171974	73171997	seq_a,AX-40423959,Affx-15778625,rs543197,1:93530500,A,G,rs543197:48-71	23	100.0	48	71	23	rs543197
chrX	69270708	69270731	seq_a,AX-40423959,Affx-15778625,rs543197,1:93530500,A,G,rs543197:48-71	23	100.0	48	71	23	rs543197
chrX	53484518	53484541	seq_a,AX-40423959,Affx-15778625,rs543197,1:93530500,A,G,rs543197:48-71	23	100.0	48	71	23	rs543197
chrY	8017219	8017241	seq_a,AX-40423959,Affx-15778625,rs543197,1:93530500,A,G,rs543197:40-62	22	100.0	40	62	22	rs543197
chrY	25609662	25609859	seq_a,AX-40423959,Affx-15778625,rs543197,1:93530500,A,G,rs543197:44-71	26	100.0	44	71	27	rs543197
chrX	54416058	54416090	seq_a,AX-40423959,Affx-15778625,rs543197,1:93530500,A,G,rs543197:39-71	32	100.0	39	71	32	rs543197
chrX	119027331	119027361	seq_a,AX-40423959,Affx-15778625,rs543197,1:93530500,A,G,rs543197:41-71	28	96.7	41	71	30	rs543197
chrX	22116147	22116174	seq_a,AX-40423959,Affx-15778625,rs543197,1:93530500,A,G,rs543197:44-71	27	100.0	44	71	27	rs543197
chrX	112079083	112079110	seq_a,AX-40423959,Affx-15778625,rs543197,1:93530500,A,G,rs543197:44-71	27	100.0	44	71	27	rs543197
chrX	149120816	149120850	seq_a,AX-40423959,Affx-15778625,rs543197,1:93530500,A,G,rs543197:38-71	28	94.0	38	71	33	rs543197
chrX	40353144	40353172	seq_a,AX-40423959,Affx-15778625,rs543197,1:93530500,A,G,rs543197:43-71	26	96.5	43	71	28	rs543197
chrX	40898855	40898883	seq_a,AX-40423959,Affx-15778625,rs543197,1:93530500,A,G,rs543197:43-71	26	96.5	43	71	28	rs543197
chrX	81872188	81872216	seq_a,AX-40423959,Affx-15778625,rs543197,1:93530500,A,G,rs543197:43-71	26	96.5	43	71	28	rs543197
chrX	40210140	40210306	seq_a,AX-40423959,Affx-15778625,rs543197,1:93530500,A,G,rs543197:41-71	29	100.0	41	71	30	rs543197
chrX	119661382	119661408	seq_a,AX-40423959,Affx-15778625,rs543197,1:93530500,A,G,rs543197:45-71	24	96.2	45	71	26	rs543197
chrX	64933913	64933936	seq_a,AX-40423959,Affx-15778625,rs543197,1:93530500,A,G,rs543197:48-71	23	100.0	48	71	23	rs543197
chrX	51082186	51082209	seq_a,AX-40423959,Affx-15778625,rs543197,1:93530500,A,G,rs543197:48-71	23	100.0	48	71	23	rs543197
chrX	46684645	46684668	seq_a,AX-40423959,Affx-15778625,rs543197,1:93530500,A,G,rs543197:48-71	23	100.0	48	71	23	rs543197
chrX	18391108	18391131	seq_a,AX-40423959,Affx-15778625,rs543197,1:93530500,A,G,rs543197:48-71	23	100.0	48	71	23	rs543197
chrX	18325060	18325083	seq_a,AX-40423959,Affx-15778625,rs543197,1:93530500,A,G,rs543197:48-71	23	100.0	48	71	23	rs543197
chrX	10459561	10459583	seq_a,AX-40423959,Affx-15778625,rs543197,1:93530500,A,G,rs543197:48-70	22	100.0	48	70	22	rs543197
chrY	18955534	18955559	seq_b,AX-40423959,Affx-15778625,rs543197,1:93530500,A,G,rs543197:45-70	23	96.0	45	70	25	rs543197
chrY	7623499	7623522	seq_b,AX-40423959,Affx-15778625,rs543197,1:93530500,A,G,rs543197:48-71	21	95.7	48	71	23	rs543197
chrY	7073129	7073151	seq_b,AX-40423959,Affx-15778625,rs543197,1:93530500,A,G,rs543197:49-71	20	95.5	49	71	22	rs543197
chrX	18318628	18318656	seq_b,AX-40423959,Affx-15778625,rs543197,1:93530500,A,G,rs543197:43-71	28	100.0	43	71	28	rs543197
chrX	23795007	23795035	seq_b,AX-40423959,Affx-15778625,rs543197,1:93530500,A,G,rs543197:43-71	28	100.0	43	71	28	rs543197
chrX	78658340	78658370	seq_b,AX-40423959,Affx-15778625,rs543197,1:93530500,A,G,rs543197:41-71	28	96.7	41	71	30	rs543197
chrX	119229034	119229062	seq_b,AX-40423959,Affx-15778625,rs543197,1:93530500,A,G,rs543197:43-71	28	100.0	43	71	28	rs543197
chrX	132577393	132577421	seq_b,AX-40423959,Affx-15778625,rs543197,1:93530500,A,G,rs543197:43-71	28	100.0	43	71	28	rs543197
chrX	39907527	39907555	seq_b,AX-40423959,Affx-15778625,rs543197,1:93530500,A,G,rs543197:43-71	26	96.5	43	71	28	rs543197
chrX	129998701	129998733	seq_b,AX-40423959,Affx-15778625,rs543197,1:93530500,A,G,rs543197:39-71	26	90.7	39	71	32	rs543197
chrX	145110712	145110740	seq_b,AX-40423959,Affx-15778625,rs543197,1:93530500,A,G,rs543197:43-71	26	96.5	43	71	28	rs543197
chrX	46384167	46384191	seq_b,AX-40423959,Affx-15778625,rs543197,1:93530500,A,G,rs543197:47-71	24	100.0	47	71	24	rs543197
chrX	46926510	46926540	seq_b,AX-40423959,Affx-15778625,rs543197,1:93530500,A,G,rs543197:41-71	24	90.0	41	71	30	rs543197
chrX	54109268	54109296	seq_b,AX-40423959,Affx-15778625,rs543197,1:93530500,A,G,rs543197:43-71	24	92.9	43	71	28	rs543197
chrX	71470420	71470444	seq_b,AX-40423959,Affx-15778625,rs543197,1:93530500,A,G,rs543197:47-71	24	100.0	47	71	24	rs543197
chrX	153341120	153341143	seq_b,AX-40423959,Affx-15778625,rs543197,1:93530500,A,G,rs543197:48-71	23	100.0	48	71	23	rs543197
chrX	73171974	73171997	seq_b,AX-40423959,Affx-15778625,rs543197,1:93530500,A,G,rs543197:48-71	23	100.0	48	71	23	rs543197
chrX	69270708	69270731	seq_b,AX-40423959,Affx-15778625,rs543197,1:93530500,A,G,rs543197:48-71	23	100.0	48	71	23	rs543197
chrX	53484518	53484541	seq_b,AX-40423959,Affx-15778625,rs543197,1:93530500,A,G,rs543197:48-71	23	100.0	48	71	23	rs543197
chrY	8017219	8017241	seq_b,AX-40423959,Affx-15778625,rs543197,1:93530500,A,G,rs543197:40-62	22	100.0	40	62	22	rs543197
chrY	25609662	25609859	seq_b,AX-40423959,Affx-15778625,rs543197,1:93530500,A,G,rs543197:44-71	26	100.0	44	71	27	rs543197
chrX	54416058	54416090	seq_b,AX-40423959,Affx-15778625,rs543197,1:93530500,A,G,rs543197:39-71	32	100.0	39	71	32	rs543197
chrX	119027331	119027361	seq_b,AX-40423959,Affx-15778625,rs543197,1:93530500,A,G,rs543197:41-71	28	96.7	41	71	30	rs543197
chrX	22116147	22116174	seq_b,AX-40423959,Affx-15778625,rs543197,1:93530500,A,G,rs543197:44-71	27	100.0	44	71	27	rs543197
chrX	112079083	112079110	seq_b,AX-40423959,Affx-15778625,rs543197,1:93530500,A,G,rs543197:44-71	27	100.0	44	71	27	rs543197
chrX	149120816	149120850	seq_b,AX-40423959,Affx-15778625,rs543197,1:93530500,A,G,rs543197:38-71	28	94.0	38	71	33	rs543197
chrX	40353144	40353172	seq_b,AX-40423959,Affx-15778625,rs543197,1:93530500,A,G,rs543197:43-71	26	96.5	43	71	28	rs543197
chrX	40898855	40898883	seq_b,AX-40423959,Affx-15778625,rs543197,1:93530500,A,G,rs543197:43-71	26	96.5	43	71	28	rs543197
chrX	81872188	81872216	seq_b,AX-40423959,Affx-15778625,rs543197,1:93530500,A,G,rs543197:43-71	26	96.5	43	71	28	rs543197
chrX	40210140	40210306	seq_b,AX-40423959,Affx-15778625,rs543197,1:93530500,A,G,rs543197:41-71	29	100.0	41	71	30	rs543197
chrX	119661382	119661408	seq_b,AX-40423959,Affx-15778625,rs543197,1:93530500,A,G,rs543197:45-71	24	96.2	45	71	26	rs543197
chrX	64933913	64933936	seq_b,AX-40423959,Affx-15778625,rs543197,1:93530500,A,G,rs543197:48-71	23	100.0	48	71	23	rs543197
chrX	51082186	51082209	seq_b,AX-40423959,Affx-15778625,rs543197,1:93530500,A,G,rs543197:48-71	23	100.0	48	71	23	rs543197
chrX	46684645	46684668	seq_b,AX-40423959,Affx-15778625,rs543197,1:93530500,A,G,rs543197:48-71	23	100.0	48	71	23	rs543197
chrX	18391108	18391131	seq_b,AX-40423959,Affx-15778625,rs543197,1:93530500,A,G,rs543197:48-71	23	100.0	48	71	23	rs543197
chrX	18325060	18325083	seq_b,AX-40423959,Affx-15778625,rs543197,1:93530500,A,G,rs543197:48-71	23	100.0	48	71	23	rs543197
chrX	10459561	10459583	seq_b,AX-40423959,Affx-15778625,rs543197,1:93530500,A,G,rs543197:48-70	22	100.0	48	70	22	rs543197
chrY	17018254	17018301	seq_a,AX-40424253,Affx-15780315,rs2190805,19:28469512,T,C,rs2190805:8-55	27	78.8	8	55	47	rs2190805
chrY	7125125	7125155	seq_a,AX-40424253,Affx-15780315,rs2190805,19:28469512,T,C,rs2190805:41-71	26	93.4	41	71	30	rs2190805
chrX	30781925	30781956	seq_a,AX-40424253,Affx-15780315,rs2190805,19:28469512,T,C,rs2190805:40-71	29	96.8	40	71	31	rs2190805
chrX	3535610	3535642	seq_a,AX-40424253,Affx-15780315,rs2190805,19:28469512,T,C,rs2190805:39-71	26	90.7	39	71	32	rs2190805
chrX	3546700	3546730	seq_a,AX-40424253,Affx-15780315,rs2190805,19:28469512,T,C,rs2190805:39-69	26	93.4	39	69	30	rs2190805
chrX	18171535	18171567	seq_a,AX-40424253,Affx-15780315,rs2190805,19:28469512,T,C,rs2190805:39-71	26	90.7	39	71	32	rs2190805
chrX	41156725	41156757	seq_a,AX-40424253,Affx-15780315,rs2190805,19:28469512,T,C,rs2190805:39-71	26	90.7	39	71	32	rs2190805
chrX	70441915	70441947	seq_a,AX-40424253,Affx-15780315,rs2190805,19:28469512,T,C,rs2190805:39-71	26	90.7	39	71	32	rs2190805
chrX	71706450	71706480	seq_a,AX-40424253,Affx-15780315,rs2190805,19:28469512,T,C,rs2190805:39-69	26	93.4	39	69	30	rs2190805
chrX	88198659	88198691	seq_a,AX-40424253,Affx-15780315,rs2190805,19:28469512,T,C,rs2190805:39-71	26	90.7	39	71	32	rs2190805
chrX	119900617	119900647	seq_a,AX-40424253,Affx-15780315,rs2190805,19:28469512,T,C,rs2190805:41-71	26	93.4	41	71	30	rs2190805
chrX	133288115	133288145	seq_a,AX-40424253,Affx-15780315,rs2190805,19:28469512,T,C,rs2190805:39-69	26	93.4	39	69	30	rs2190805
chrX	54032840	54032865	seq_a,AX-40424253,Affx-15780315,rs2190805,19:28469512,T,C,rs2190805:41-66	25	100.0	41	66	25	rs2190805
chrX	106911754	106911787	seq_a,AX-40424253,Affx-15780315,rs2190805,19:28469512,T,C,rs2190805:38-71	25	87.9	38	71	33	rs2190805
chrX	114771468	114771497	seq_a,AX-40424253,Affx-15780315,rs2190805,19:28469512,T,C,rs2190805:42-71	25	93.2	42	71	29	rs2190805
chrX	153748910	153748940	seq_a,AX-40424253,Affx-15780315,rs2190805,19:28469512,T,C,rs2190805:39-69	24	90.0	39	69	30	rs2190805
chrX	44747173	44747196	seq_a,AX-40424253,Affx-15780315,rs2190805,19:28469512,T,C,rs2190805:48-71	23	100.0	48	71	23	rs2190805
chrX	76717328	76717355	seq_a,AX-40424253,Affx-15780315,rs2190805,19:28469512,T,C,rs2190805:36-63	23	92.6	36	63	27	rs2190805
chrY	7139669	7139701	seq_a,AX-40424253,Affx-15780315,rs2190805,19:28469512,T,C,rs2190805:39-71	24	87.5	39	71	32	rs2190805
chrY	2265111	2265133	seq_a,AX-40424253,Affx-15780315,rs2190805,19:28469512,T,C,rs2190805:41-63	22	100.0	41	63	22	rs2190805
chrX	132288537	132288576	seq_a,AX-40424253,Affx-15780315,rs2190805,19:28469512,T,C,rs2190805:30-69	35	94.9	30	69	39	rs2190805
chrX	46957208	46957243	seq_a,AX-40424253,Affx-15780315,rs2190805,19:28469512,T,C,rs2190805:36-71	31	94.3	36	71	35	rs2190805
chrX	40488330	40488437	seq_a,AX-40424253,Affx-15780315,rs2190805,19:28469512,T,C,rs2190805:24-69	35	92.7	24	69	45	rs2190805
chrX	4366596	4366628	seq_a,AX-40424253,Affx-15780315,rs2190805,19:28469512,T,C,rs2190805:37-69	28	93.8	37	69	32	rs2190805
chrX	47837529	47837563	seq_a,AX-40424253,Affx-15780315,rs2190805,19:28469512,T,C,rs2190805:36-70	28	91.2	36	70	34	rs2190805
chrX	50595110	50595142	seq_a,AX-40424253,Affx-15780315,rs2190805,19:28469512,T,C,rs2190805:39-71	28	93.8	39	71	32	rs2190805
chrX	4083263	4083298	seq_a,AX-40424253,Affx-15780315,rs2190805,19:28469512,T,C,rs2190805:36-71	27	88.6	36	71	35	rs2190805
chrX	40416074	40416106	seq_a,AX-40424253,Affx-15780315,rs2190805,19:28469512,T,C,rs2190805:39-71	26	90.7	39	71	32	rs2190805
chrX	43268796	43268828	seq_a,AX-40424253,Affx-15780315,rs2190805,19:28469512,T,C,rs2190805:39-71	26	90.7	39	71	32	rs2190805
chrX	48593994	48594026	seq_a,AX-40424253,Affx-15780315,rs2190805,19:28469512,T,C,rs2190805:37-69	26	90.7	37	69	32	rs2190805
chrX	128282054	128282084	seq_a,AX-40424253,Affx-15780315,rs2190805,19:28469512,T,C,rs2190805:41-71	26	93.4	41	71	30	rs2190805
chrX	133656034	133656064	seq_a,AX-40424253,Affx-15780315,rs2190805,19:28469512,T,C,rs2190805:41-71	26	93.4	41	71	30	rs2190805
chrX	5168770	5168801	seq_a,AX-40424253,Affx-15780315,rs2190805,19:28469512,T,C,rs2190805:39-70	25	90.4	39	70	31	rs2190805
chrX	38726689	38726716	seq_a,AX-40424253,Affx-15780315,rs2190805,19:28469512,T,C,rs2190805:44-71	25	96.3	44	71	27	rs2190805
chrX	54308534	54308563	seq_a,AX-40424253,Affx-15780315,rs2190805,19:28469512,T,C,rs2190805:42-71	25	93.2	42	71	29	rs2190805
chrX	19244911	19244941	seq_a,AX-40424253,Affx-15780315,rs2190805,19:28469512,T,C,rs2190805:39-69	24	90.0	39	69	30	rs2190805
chrY	17018254	17018301	seq_b,AX-40424253,Affx-15780315,rs2190805,19:28469512,T,C,rs2190805:8-55	27	78.8	8	55	47	rs2190805
chrY	7125125	7125155	seq_b,AX-40424253,Affx-15780315,rs2190805,19:28469512,T,C,rs2190805:41-71	26	93.4	41	71	30	rs2190805
chrX	30781925	30781956	seq_b,AX-40424253,Affx-15780315,rs2190805,19:28469512,T,C,rs2190805:40-71	29	96.8	40	71	31	rs2190805
chrX	3535610	3535642	seq_b,AX-40424253,Affx-15780315,rs2190805,19:28469512,T,C,rs2190805:39-71	26	90.7	39	71	32	rs2190805
chrX	3546700	3546730	seq_b,AX-40424253,Affx-15780315,rs2190805,19:28469512,T,C,rs2190805:39-69	26	93.4	39	69	30	rs2190805
chrX	18171535	18171567	seq_b,AX-40424253,Affx-15780315,rs2190805,19:28469512,T,C,rs2190805:39-71	26	90.7	39	71	32	rs2190805
chrX	41156725	41156757	seq_b,AX-40424253,Affx-15780315,rs2190805,19:28469512,T,C,rs2190805:39-71	26	90.7	39	71	32	rs2190805
chrX	70441915	70441947	seq_b,AX-40424253,Affx-15780315,rs2190805,19:28469512,T,C,rs2190805:39-71	26	90.7	39	71	32	rs2190805
chrX	71706450	71706480	seq_b,AX-40424253,Affx-15780315,rs2190805,19:28469512,T,C,rs2190805:39-69	26	93.4	39	69	30	rs2190805
chrX	88198659	88198691	seq_b,AX-40424253,Affx-15780315,rs2190805,19:28469512,T,C,rs2190805:39-71	26	90.7	39	71	32	rs2190805
chrX	119900617	119900647	seq_b,AX-40424253,Affx-15780315,rs2190805,19:28469512,T,C,rs2190805:41-71	26	93.4	41	71	30	rs2190805
chrX	133288115	133288145	seq_b,AX-40424253,Affx-15780315,rs2190805,19:28469512,T,C,rs2190805:39-69	26	93.4	39	69	30	rs2190805
chrX	54032840	54032865	seq_b,AX-40424253,Affx-15780315,rs2190805,19:28469512,T,C,rs2190805:41-66	25	100.0	41	66	25	rs2190805
chrX	106911754	106911787	seq_b,AX-40424253,Affx-15780315,rs2190805,19:28469512,T,C,rs2190805:38-71	25	87.9	38	71	33	rs2190805
chrX	114771468	114771497	seq_b,AX-40424253,Affx-15780315,rs2190805,19:28469512,T,C,rs2190805:42-71	25	93.2	42	71	29	rs2190805
chrX	153748910	153748940	seq_b,AX-40424253,Affx-15780315,rs2190805,19:28469512,T,C,rs2190805:39-69	24	90.0	39	69	30	rs2190805
chrX	44747173	44747196	seq_b,AX-40424253,Affx-15780315,rs2190805,19:28469512,T,C,rs2190805:48-71	23	100.0	48	71	23	rs2190805
chrX	100385343	100385370	seq_b,AX-40424253,Affx-15780315,rs2190805,19:28469512,T,C,rs2190805:36-63	23	92.6	36	63	27	rs2190805
chrY	7139669	7139701	seq_b,AX-40424253,Affx-15780315,rs2190805,19:28469512,T,C,rs2190805:39-71	24	87.5	39	71	32	rs2190805
chrY	2265111	2265133	seq_b,AX-40424253,Affx-15780315,rs2190805,19:28469512,T,C,rs2190805:41-63	22	100.0	41	63	22	rs2190805
chrX	132288537	132288576	seq_b,AX-40424253,Affx-15780315,rs2190805,19:28469512,T,C,rs2190805:30-69	35	94.9	30	69	39	rs2190805
chrX	46957208	46957243	seq_b,AX-40424253,Affx-15780315,rs2190805,19:28469512,T,C,rs2190805:36-71	31	94.3	36	71	35	rs2190805
chrX	40488330	40488437	seq_b,AX-40424253,Affx-15780315,rs2190805,19:28469512,T,C,rs2190805:24-69	35	92.7	24	69	45	rs2190805
chrX	4366596	4366628	seq_b,AX-40424253,Affx-15780315,rs2190805,19:28469512,T,C,rs2190805:37-69	28	93.8	37	69	32	rs2190805
chrX	47837529	47837563	seq_b,AX-40424253,Affx-15780315,rs2190805,19:28469512,T,C,rs2190805:36-70	28	91.2	36	70	34	rs2190805
chrX	50595110	50595142	seq_b,AX-40424253,Affx-15780315,rs2190805,19:28469512,T,C,rs2190805:39-71	28	93.8	39	71	32	rs2190805
chrX	4083263	4083298	seq_b,AX-40424253,Affx-15780315,rs2190805,19:28469512,T,C,rs2190805:36-71	27	88.6	36	71	35	rs2190805
chrX	40416074	40416106	seq_b,AX-40424253,Affx-15780315,rs2190805,19:28469512,T,C,rs2190805:39-71	26	90.7	39	71	32	rs2190805
chrX	43268796	43268828	seq_b,AX-40424253,Affx-15780315,rs2190805,19:28469512,T,C,rs2190805:39-71	26	90.7	39	71	32	rs2190805
chrX	48593994	48594026	seq_b,AX-40424253,Affx-15780315,rs2190805,19:28469512,T,C,rs2190805:37-69	26	90.7	37	69	32	rs2190805
chrX	128282054	128282084	seq_b,AX-40424253,Affx-15780315,rs2190805,19:28469512,T,C,rs2190805:41-71	26	93.4	41	71	30	rs2190805
chrX	133656034	133656064	seq_b,AX-40424253,Affx-15780315,rs2190805,19:28469512,T,C,rs2190805:41-71	26	93.4	41	71	30	rs2190805
chrX	5168770	5168801	seq_b,AX-40424253,Affx-15780315,rs2190805,19:28469512,T,C,rs2190805:39-70	25	90.4	39	70	31	rs2190805
chrX	38726689	38726716	seq_b,AX-40424253,Affx-15780315,rs2190805,19:28469512,T,C,rs2190805:44-71	25	96.3	44	71	27	rs2190805
chrX	54308534	54308563	seq_b,AX-40424253,Affx-15780315,rs2190805,19:28469512,T,C,rs2190805:42-71	25	93.2	42	71	29	rs2190805
chrX	19244911	19244941	seq_b,AX-40424253,Affx-15780315,rs2190805,19:28469512,T,C,rs2190805:39-69	24	90.0	39	69	30	rs2190805
chrY	17490908	17490933	seq_a,AX-40424367,Affx-15781082,rs2198913,19:28524691,T,C,rs2198913:31-55	23	100.0	31	55	24	rs2198913
chrX	139407089	139407111	seq_a,AX-40424367,Affx-15781082,rs2198913,19:28524691,T,C,rs2198913:32-54	22	100.0	32	54	22	rs2198913
chrX	7838837	7838857	seq_a,AX-40424367,Affx-15781082,rs2198913,19:28524691,T,C,rs2198913:35-55	20	100.0	35	55	20	rs2198913
chrX	22617772	22617793	seq_a,AX-40424367,Affx-15781082,rs2198913,19:28524691,T,C,rs2198913:32-53	21	100.0	32	53	21	rs2198913
chrY	21196928	21196948	seq_a,AX-40424887,Affx-15785165,rs4806928,19:3397431,A,G,rs4806928:37-57	20	100.0	37	57	20	rs4806928
chrY	21196928	21196948	seq_b,AX-40424887,Affx-15785165,rs4806928,19:3397431,A,G,rs4806928:37-57	20	100.0	37	57	20	rs4806928
chrX	72206875	72206923	seq_a,AX-40425447,Affx-15789287,rs886973,19:29034950,A,C,rs886973:0-48	38	89.6	0	48	48	rs886973
chrX	150321095	150321142	seq_a,AX-40425447,Affx-15789287,rs886973,19:29034950,A,C,rs886973:0-47	39	91.5	0	47	47	rs886973
chrX	24238580	24238626	seq_a,AX-40425447,Affx-15789287,rs886973,19:29034950,A,C,rs886973:0-46	32	84.8	0	46	46	rs886973
chrX	133068428	133068448	seq_a,AX-40425447,Affx-15789287,rs886973,19:29034950,A,C,rs886973:0-20	20	100.0	0	20	20	rs886973
chrX	132114713	132114739	seq_b,AX-40425447,Affx-15789287,rs886973,19:29034950,A,C,rs886973:21-47	24	96.2	21	47	26	rs886973
chrX	3514910	3514932	seq_b,AX-40425447,Affx-15789287,rs886973,19:29034950,A,C,rs886973:26-48	22	100.0	26	48	22	rs886973
chrX	133068428	133068448	seq_b,AX-40425447,Affx-15789287,rs886973,19:29034950,A,C,rs886973:0-20	20	100.0	0	20	20	rs886973
chrY	8582358	8582429	seq_a,AX-40425631,Affx-15790310,rs10416971,19:29099106,T,G,rs10416971:0-71	49	84.6	0	71	71	rs10416971
chrY	18945048	18945078	seq_a,AX-40425631,Affx-15790310,rs10416971,19:29099106,T,G,rs10416971:0-31	27	86.7	0	31	31	rs10416971
chrY	59308641	59308668	seq_a,AX-40425631,Affx-15790310,rs10416971,19:29099106,T,G,rs10416971:44-71	23	92.6	44	71	27	rs10416971
chrX	49003592	49003663	seq_a,AX-40425631,Affx-15790310,rs10416971,19:29099106,T,G,rs10416971:0-71	61	93.0	0	71	71	rs10416971
chrX	155205635	155205662	seq_a,AX-40425631,Affx-15790310,rs10416971,19:29099106,T,G,rs10416971:44-71	23	92.6	44	71	27	rs10416971
chrY	8582358	8582429	seq_b,AX-40425631,Affx-15790310,rs10416971,19:29099106,T,G,rs10416971:0-71	51	86.0	0	71	71	rs10416971
chrY	18945048	18945115	seq_b,AX-40425631,Affx-15790310,rs10416971,19:29099106,T,G,rs10416971:0-67	52	90.5	0	67	67	rs10416971
chrY	59308641	59308668	seq_b,AX-40425631,Affx-15790310,rs10416971,19:29099106,T,G,rs10416971:44-71	23	92.6	44	71	27	rs10416971
chrX	49003592	49003663	seq_b,AX-40425631,Affx-15790310,rs10416971,19:29099106,T,G,rs10416971:0-71	63	94.4	0	71	71	rs10416971
chrX	155205635	155205662	seq_b,AX-40425631,Affx-15790310,rs10416971,19:29099106,T,G,rs10416971:44-71	23	92.6	44	71	27	rs10416971
chrY	8736562	8736626	seq_a,AX-40425643,Affx-15790365,rs2192630,19:29103301,A,G,rs2192630:0-64	56	93.8	0	64	64	rs2192630
chrY	8676878	8676949	seq_a,AX-40425643,Affx-15790365,rs2192630,19:29103301,A,G,rs2192630:0-71	51	86.0	0	71	71	rs2192630
chrY	8518120	8518179	seq_a,AX-40425643,Affx-15790365,rs2192630,19:29103301,A,G,rs2192630:0-59	51	93.3	0	59	59	rs2192630
chrY	14369830	14369872	seq_a,AX-40425643,Affx-15790365,rs2192630,19:29103301,A,G,rs2192630:22-64	34	90.5	22	64	42	rs2192630
chrY	23738221	23738254	seq_a,AX-40425643,Affx-15790365,rs2192630,19:29103301,A,G,rs2192630:0-33	29	94.0	0	33	33	rs2192630
chrY	22810967	22810997	seq_a,AX-40425643,Affx-15790365,rs2192630,19:29103301,A,G,rs2192630:0-32	29	86.7	0	32	32	rs2192630
chrY	8585343	8585365	seq_a,AX-40425643,Affx-15790365,rs2192630,19:29103301,A,G,rs2192630:0-22	22	100.0	0	22	22	rs2192630
chrX	92690568	92690639	seq_a,AX-40425643,Affx-15790365,rs2192630,19:29103301,A,G,rs2192630:0-71	63	94.4	0	71	71	rs2192630
chrX	48998686	48998753	seq_a,AX-40425643,Affx-15790365,rs2192630,19:29103301,A,G,rs2192630:0-71	54	82.1	0	71	71	rs2192630
chrY	8736562	8736626	seq_b,AX-40425643,Affx-15790365,rs2192630,19:29103301,A,G,rs2192630:0-64	58	95.4	0	64	64	rs2192630
chrY	22810967	22811036	seq_b,AX-40425643,Affx-15790365,rs2192630,19:29103301,A,G,rs2192630:0-71	56	85.6	0	71	71	rs2192630
chrY	8676878	8676949	seq_b,AX-40425643,Affx-15790365,rs2192630,19:29103301,A,G,rs2192630:0-71	53	87.4	0	71	71	rs2192630
chrY	8518120	8518179	seq_b,AX-40425643,Affx-15790365,rs2192630,19:29103301,A,G,rs2192630:0-59	53	95.0	0	59	59	rs2192630
chrY	23738221	23738254	seq_b,AX-40425643,Affx-15790365,rs2192630,19:29103301,A,G,rs2192630:0-33	29	94.0	0	33	33	rs2192630
chrY	8585343	8585365	seq_b,AX-40425643,Affx-15790365,rs2192630,19:29103301,A,G,rs2192630:0-22	22	100.0	0	22	22	rs2192630
chrX	92690568	92690639	seq_b,AX-40425643,Affx-15790365,rs2192630,19:29103301,A,G,rs2192630:0-71	61	93.0	0	71	71	rs2192630
chrX	141358856	141358907	seq_b,AX-40425643,Affx-15790365,rs2192630,19:29103301,A,G,rs2192630:22-71	39	93.4	22	71	49	rs2192630
chrY	59304452	59304507	seq_b,AX-40425643,Affx-15790365,rs2192630,19:29103301,A,G,rs2192630:0-55	41	87.3	0	55	55	rs2192630
chrX	48998686	48998753	seq_b,AX-40425643,Affx-15790365,rs2192630,19:29103301,A,G,rs2192630:0-71	56	83.6	0	71	71	rs2192630
chrX	155201446	155201501	seq_b,AX-40425643,Affx-15790365,rs2192630,19:29103301,A,G,rs2192630:0-55	41	87.3	0	55	55	rs2192630
chrX	69591735	69591776	seq_a,AX-40425685,Affx-15790659,rs11671513,19:3429937,A,G,rs11671513:8-38	25	96.3	8	38	30	rs11671513
chrX	48518197	48518238	seq_a,AX-40425685,Affx-15790659,rs11671513,19:3429937,A,G,rs11671513:8-38	25	96.3	8	38	30	rs11671513
chrY	1464799	1465188	seq_a,AX-40425865,Affx-15792528,rs12760778,1:9416852,A,G,rs12760778:31-71	35	97.5	31	71	40	rs12760778
chrY	476012	476108	seq_a,AX-40425865,Affx-15792528,rs12760778,1:9416852,A,G,rs12760778:40-71	28	96.8	40	71	31	rs12760778
chrY	1464681	1464753	seq_a,AX-40425865,Affx-15792528,rs12760778,1:9416852,A,G,rs12760778:45-71	25	100.0	45	71	26	rs12760778
chrX	4701128	4701162	seq_a,AX-40425865,Affx-15792528,rs12760778,1:9416852,A,G,rs12760778:32-65	30	97.0	32	65	33	rs12760778
chrX	1514799	1515188	seq_a,AX-40425865,Affx-15792528,rs12760778,1:9416852,A,G,rs12760778:31-71	35	97.5	31	71	40	rs12760778
chrX	526012	526108	seq_a,AX-40425865,Affx-15792528,rs12760778,1:9416852,A,G,rs12760778:40-71	28	96.8	40	71	31	rs12760778
chrX	1514681	1514753	seq_a,AX-40425865,Affx-15792528,rs12760778,1:9416852,A,G,rs12760778:45-71	25	100.0	45	71	26	rs12760778
chrX	17611949	17612000	seq_a,AX-40425865,Affx-15792528,rs12760778,1:9416852,A,G,rs12760778:31-65	27	93.6	31	65	34	rs12760778
chrY	1594643	1594670	seq_a,AX-40425865,Affx-15792528,rs12760778,1:9416852,A,G,rs12760778:39-65	25	100.0	39	65	26	rs12760778
chrY	1577743	1577775	seq_a,AX-40425865,Affx-15792528,rs12760778,1:9416852,A,G,rs12760778:45-71	24	100.0	45	71	26	rs12760778
chrX	1644643	1644670	seq_a,AX-40425865,Affx-15792528,rs12760778,1:9416852,A,G,rs12760778:39-65	25	100.0	39	65	26	rs12760778
chrX	146479653	146479684	seq_a,AX-40425865,Affx-15792528,rs12760778,1:9416852,A,G,rs12760778:39-65	25	100.0	39	65	26	rs12760778
chrX	1627743	1627775	seq_a,AX-40425865,Affx-15792528,rs12760778,1:9416852,A,G,rs12760778:45-71	24	100.0	45	71	26	rs12760778
chrY	475987	476108	seq_b,AX-40425865,Affx-15792528,rs12760778,1:9416852,A,G,rs12760778:31-71	36	97.5	31	71	40	rs12760778
chrY	1464811	1465188	seq_b,AX-40425865,Affx-15792528,rs12760778,1:9416852,A,G,rs12760778:39-71	30	100.0	39	71	32	rs12760778
chrY	1464681	1464753	seq_b,AX-40425865,Affx-15792528,rs12760778,1:9416852,A,G,rs12760778:45-71	25	100.0	45	71	26	rs12760778
chrX	525987	526108	seq_b,AX-40425865,Affx-15792528,rs12760778,1:9416852,A,G,rs12760778:31-71	36	97.5	31	71	40	rs12760778
chrX	4701134	4701162	seq_b,AX-40425865,Affx-15792528,rs12760778,1:9416852,A,G,rs12760778:38-65	26	100.0	38	65	27	rs12760778
chrX	1514811	1515188	seq_b,AX-40425865,Affx-15792528,rs12760778,1:9416852,A,G,rs12760778:39-71	30	100.0	39	71	32	rs12760778
chrX	17611957	17612000	seq_b,AX-40425865,Affx-15792528,rs12760778,1:9416852,A,G,rs12760778:31-65	26	90.7	31	65	34	rs12760778
chrX	1514681	1514753	seq_b,AX-40425865,Affx-15792528,rs12760778,1:9416852,A,G,rs12760778:45-71	25	100.0	45	71	26	rs12760778
chrY	1594643	1594670	seq_b,AX-40425865,Affx-15792528,rs12760778,1:9416852,A,G,rs12760778:39-65	25	100.0	39	65	26	rs12760778
chrY	1577743	1577775	seq_b,AX-40425865,Affx-15792528,rs12760778,1:9416852,A,G,rs12760778:45-71	24	100.0	45	71	26	rs12760778
chrX	1644643	1644670	seq_b,AX-40425865,Affx-15792528,rs12760778,1:9416852,A,G,rs12760778:39-65	25	100.0	39	65	26	rs12760778
chrX	146479653	146479684	seq_b,AX-40425865,Affx-15792528,rs12760778,1:9416852,A,G,rs12760778:39-65	25	100.0	39	65	26	rs12760778
chrX	1627743	1627775	seq_b,AX-40425865,Affx-15792528,rs12760778,1:9416852,A,G,rs12760778:45-71	24	100.0	45	71	26	rs12760778
chrX	46059971	46060029	seq_b,AX-40426565,Affx-15796520,rs4632252,19:29477912,A,G,rs4632252:3-61	46	89.7	3	61	58	rs4632252
chrX	11421297	11421341	seq_b,AX-40426625,Affx-15796972,rs4807475,19:3468503,T,C,rs4807475:25-50	24	100.0	25	50	25	rs4807475
chrY	2253231	2253252	seq_a,AX-40426701,Affx-15797350,rs882983,19:29521294,A,G,rs882983:23-44	21	100.0	23	44	21	rs882983
chrX	2303231	2303252	seq_a,AX-40426701,Affx-15797350,rs882983,19:29521294,A,G,rs882983:23-44	21	100.0	23	44	21	rs882983
chrX	69626835	69626857	seq_b,AX-40426701,Affx-15797350,rs882983,19:29521294,A,G,rs882983:20-42	22	100.0	20	42	22	rs882983
chrX	112058805	112058825	seq_b,AX-40426701,Affx-15797350,rs882983,19:29521294,A,G,rs882983:25-45	20	100.0	25	45	20	rs882983
chrY	2388531	2388556	seq_b,AX-40426701,Affx-15797350,rs882983,19:29521294,A,G,rs882983:20-45	25	100.0	20	45	25	rs882983
chrY	2250632	2250663	seq_b,AX-40426701,Affx-15797350,rs882983,19:29521294,A,G,rs882983:5-45	28	71.0	5	45	40	rs882983
chrY	2387799	2387821	seq_b,AX-40426701,Affx-15797350,rs882983,19:29521294,A,G,rs882983:23-45	22	100.0	23	45	22	rs882983
chrX	2438531	2438556	seq_b,AX-40426701,Affx-15797350,rs882983,19:29521294,A,G,rs882983:20-45	25	100.0	20	45	25	rs882983
chrX	2300632	2300663	seq_b,AX-40426701,Affx-15797350,rs882983,19:29521294,A,G,rs882983:5-45	28	71.0	5	45	40	rs882983
chrX	3442505	3442527	seq_b,AX-40426701,Affx-15797350,rs882983,19:29521294,A,G,rs882983:23-45	22	100.0	23	45	22	rs882983
chrX	2437799	2437821	seq_b,AX-40426701,Affx-15797350,rs882983,19:29521294,A,G,rs882983:23-45	22	100.0	23	45	22	rs882983
chrX	4653283	4653305	seq_b,AX-40426701,Affx-15797350,rs882983,19:29521294,A,G,rs882983:24-46	22	100.0	24	46	22	rs882983
chrX	130065528	130065549	seq_b,AX-40426701,Affx-15797350,rs882983,19:29521294,A,G,rs882983:25-46	21	100.0	25	46	21	rs882983
chrX	90064491	90064551	seq_a,AX-40426735,Affx-15797459,rs7259558,19:29527839,A,G,rs7259558:0-54	35	92.7	0	54	54	rs7259558
chrY	5395114	5395154	seq_a,AX-40426735,Affx-15797459,rs7259558,19:29527839,A,G,rs7259558:27-67	32	90.0	27	67	40	rs7259558
chrX	91668915	91668955	seq_a,AX-40426735,Affx-15797459,rs7259558,19:29527839,A,G,rs7259558:27-67	32	90.0	27	67	40	rs7259558
chrX	115958790	115958825	seq_a,AX-40426735,Affx-15797459,rs7259558,19:29527839,A,G,rs7259558:36-71	29	91.5	36	71	35	rs7259558
chrX	90064491	90064551	seq_b,AX-40426735,Affx-15797459,rs7259558,19:29527839,A,G,rs7259558:0-54	37	93.1	0	54	54	rs7259558
chrX	41955760	41955780	seq_b,AX-40426735,Affx-15797459,rs7259558,19:29527839,A,G,rs7259558:34-54	20	100.0	34	54	20	rs7259558
chrY	5395114	5395154	seq_b,AX-40426735,Affx-15797459,rs7259558,19:29527839,A,G,rs7259558:27-67	34	92.5	27	67	40	rs7259558
chrX	91668915	91668955	seq_b,AX-40426735,Affx-15797459,rs7259558,19:29527839,A,G,rs7259558:27-67	34	92.5	27	67	40	rs7259558
chrX	115958790	115958826	seq_b,AX-40426735,Affx-15797459,rs7259558,19:29527839,A,G,rs7259558:35-71	30	91.7	35	71	36	rs7259558
chrX	11977605	11977631	seq_b,AX-40426735,Affx-15797459,rs7259558,19:29527839,A,G,rs7259558:35-61	24	96.2	35	61	26	rs7259558
chrX	82695974	82695994	seq_a,AX-40427197,Affx-15800525,rs741449,19:29738641,T,C,rs741449:27-47	20	100.0	27	47	20	rs741449
chrX	24965773	24965802	seq_b,AX-40427283,Affx-15801098,rs1108449,19:29781502,A,G,rs1108449:24-47	22	100.0	24	47	23	rs1108449
chrX	148827550	148827570	seq_a,AX-40427349,Affx-15801345,rs2011889,19:29800978,T,C,rs2011889:15-35	20	100.0	15	35	20	rs2011889
chrX	24586328	24586348	seq_a,AX-40427349,Affx-15801345,rs2011889,19:29800978,T,C,rs2011889:14-34	20	100.0	14	34	20	rs2011889
chrX	64894833	64894885	seq_a,AX-40427349,Affx-15801345,rs2011889,19:29800978,T,C,rs2011889:19-71	26	75.0	19	71	52	rs2011889
chrX	22406204	22406256	seq_a,AX-40427349,Affx-15801345,rs2011889,19:29800978,T,C,rs2011889:19-71	22	71.2	19	71	52	rs2011889
chrX	148739028	148739048	seq_a,AX-40427349,Affx-15801345,rs2011889,19:29800978,T,C,rs2011889:15-35	20	100.0	15	35	20	rs2011889
chrX	46173882	46173902	seq_a,AX-40427349,Affx-15801345,rs2011889,19:29800978,T,C,rs2011889:27-47	20	100.0	27	47	20	rs2011889
chrX	148827550	148827573	seq_b,AX-40427349,Affx-15801345,rs2011889,19:29800978,T,C,rs2011889:15-38	23	100.0	15	38	23	rs2011889
chrX	24586328	24586348	seq_b,AX-40427349,Affx-15801345,rs2011889,19:29800978,T,C,rs2011889:14-34	20	100.0	14	34	20	rs2011889
chrX	148739025	148739048	seq_b,AX-40427349,Affx-15801345,rs2011889,19:29800978,T,C,rs2011889:15-38	23	100.0	15	38	23	rs2011889
chrX	22406204	22406256	seq_b,AX-40427349,Affx-15801345,rs2011889,19:29800978,T,C,rs2011889:19-71	22	71.2	19	71	52	rs2011889
chrX	62517081	62517101	seq_a,AX-40427533,Affx-15802342,rs4517902,19:29851078,A,C,rs4517902:51-71	20	100.0	51	71	20	rs4517902
chrX	29542022	29542052	seq_a,AX-40427533,Affx-15802342,rs4517902,19:29851078,A,C,rs4517902:33-59	24	100.0	33	59	26	rs4517902
chrX	62517081	62517101	seq_b,AX-40427533,Affx-15802342,rs4517902,19:29851078,A,C,rs4517902:51-71	20	100.0	51	71	20	rs4517902
chrX	118535279	118535302	seq_a,AX-40427775,Affx-15803256,rs11668013,19:29898144,T,C,rs11668013:31-55	22	87.0	31	55	24	rs11668013
chrY	24415974	24416001	seq_a,AX-40427797,Affx-15803329,rs12986207,19:29903677,A,G,rs12986207:35-62	25	96.3	35	62	27	rs12986207
chrX	133606178	133606241	seq_a,AX-40427797,Affx-15803329,rs12986207,19:29903677,A,G,rs12986207:8-71	43	84.2	8	71	63	rs12986207
chrX	53495660	53495691	seq_a,AX-40427797,Affx-15803329,rs12986207,19:29903677,A,G,rs12986207:40-71	29	96.8	40	71	31	rs12986207
chrX	91160296	91160325	seq_a,AX-40427797,Affx-15803329,rs12986207,19:29903677,A,G,rs12986207:0-30	24	85.8	0	30	30	rs12986207
chrY	28740240	28740569	seq_a,AX-40427797,Affx-15803329,rs12986207,19:29903677,A,G,rs12986207:42-71	28	100.0	42	71	29	rs12986207
chrX	3788955	3789026	seq_a,AX-40427797,Affx-15803329,rs12986207,19:29903677,A,G,rs12986207:0-71	43	80.3	0	71	71	rs12986207
chrX	149917088	149917132	seq_a,AX-40427797,Affx-15803329,rs12986207,19:29903677,A,G,rs12986207:8-52	32	86.4	8	52	44	rs12986207
chrX	22468335	22468367	seq_a,AX-40427797,Affx-15803329,rs12986207,19:29903677,A,G,rs12986207:39-71	26	90.7	39	71	32	rs12986207
chrX	133606178	133606241	seq_b,AX-40427797,Affx-15803329,rs12986207,19:29903677,A,G,rs12986207:8-71	41	82.6	8	71	63	rs12986207
chrX	133409100	133409135	seq_b,AX-40427797,Affx-15803329,rs12986207,19:29903677,A,G,rs12986207:35-70	33	97.2	35	70	35	rs12986207
chrX	53495660	53495691	seq_b,AX-40427797,Affx-15803329,rs12986207,19:29903677,A,G,rs12986207:40-71	29	96.8	40	71	31	rs12986207
chrX	119086195	119086222	seq_b,AX-40427797,Affx-15803329,rs12986207,19:29903677,A,G,rs12986207:35-62	25	96.3	35	62	27	rs12986207
chrX	91160296	91160325	seq_b,AX-40427797,Affx-15803329,rs12986207,19:29903677,A,G,rs12986207:0-30	24	85.8	0	30	30	rs12986207
chrY	17575164	17575191	seq_b,AX-40427797,Affx-15803329,rs12986207,19:29903677,A,G,rs12986207:35-62	25	96.3	35	62	27	rs12986207
chrY	28740240	28740569	seq_b,AX-40427797,Affx-15803329,rs12986207,19:29903677,A,G,rs12986207:42-71	28	100.0	42	71	29	rs12986207
chrX	3788955	3789026	seq_b,AX-40427797,Affx-15803329,rs12986207,19:29903677,A,G,rs12986207:0-71	45	81.7	0	71	71	rs12986207
chrX	149917088	149917132	seq_b,AX-40427797,Affx-15803329,rs12986207,19:29903677,A,G,rs12986207:8-52	34	88.7	8	52	44	rs12986207
chrX	22468335	22468367	seq_b,AX-40427797,Affx-15803329,rs12986207,19:29903677,A,G,rs12986207:39-71	26	90.7	39	71	32	rs12986207
chrX	96201029	96201054	seq_a,AX-40427885,Affx-15803581,rs1079336,19:29918517,A,G,rs1079336:0-28	24	80.0	0	28	28	rs1079336
chrX	96201029	96201054	seq_b,AX-40427885,Affx-15803581,rs1079336,19:29918517,A,G,rs1079336:0-28	24	80.0	0	28	28	rs1079336
chrX	102286368	102286394	seq_a,AX-40428179,Affx-15805442,rs17595345,19:30029436,T,C,rs17595345:45-71	26	100.0	45	71	26	rs17595345
chrX	128868565	128868595	seq_a,AX-40428179,Affx-15805442,rs17595345,19:30029436,T,C,rs17595345:41-71	22	86.7	41	71	30	rs17595345
chrX	4940665	4940690	seq_a,AX-40428179,Affx-15805442,rs17595345,19:30029436,T,C,rs17595345:46-71	21	92.0	46	71	25	rs17595345
chrX	102286368	102286394	seq_b,AX-40428179,Affx-15805442,rs17595345,19:30029436,T,C,rs17595345:45-71	26	100.0	45	71	26	rs17595345
chrX	128868565	128868595	seq_b,AX-40428179,Affx-15805442,rs17595345,19:30029436,T,C,rs17595345:41-71	22	86.7	41	71	30	rs17595345
chrX	4940665	4940690	seq_b,AX-40428179,Affx-15805442,rs17595345,19:30029436,T,C,rs17595345:46-71	21	92.0	46	71	25	rs17595345
chrX	153350150	153350197	seq_a,AX-40428451,Affx-15806782,rs12463130,19:30111656,T,C,rs12463130:46-71	24	100.0	46	71	25	rs12463130
chrX	153350150	153350197	seq_b,AX-40428451,Affx-15806782,rs12463130,19:30111656,T,C,rs12463130:46-71	24	100.0	46	71	25	rs12463130
chrX	152197613	152197634	seq_a,AX-40428843,Affx-15809646,rs2240751,19:3548231,A,G,rs2240751:3-24	21	100.0	3	24	21	rs2240751
chrX	152197613	152197634	seq_b,AX-40428843,Affx-15809646,rs2240751,19:3548231,A,G,rs2240751:3-24	21	100.0	3	24	21	rs2240751
chrX	46914495	46914528	seq_a,AX-40429233,Affx-15812516,rs6510761,19:3565909,T,C,rs6510761:22-55	25	87.9	22	55	33	rs6510761
chrX	19349320	19349356	seq_a,AX-40429233,Affx-15812516,rs6510761,19:3565909,T,C,rs6510761:19-55	24	83.4	19	55	36	rs6510761
chrX	131153335	131153367	seq_a,AX-40429233,Affx-15812516,rs6510761,19:3565909,T,C,rs6510761:22-54	22	84.4	22	54	32	rs6510761
chrX	10589983	10590003	seq_a,AX-40429233,Affx-15812516,rs6510761,19:3565909,T,C,rs6510761:37-57	20	100.0	37	57	20	rs6510761
chrX	5085540	5085612	seq_a,AX-40429233,Affx-15812516,rs6510761,19:3565909,T,C,rs6510761:0-50	27	86.5	0	50	50	rs6510761
chrX	15922918	15922978	seq_a,AX-40429233,Affx-15812516,rs6510761,19:3565909,T,C,rs6510761:12-59	35	89.4	12	59	47	rs6510761
chrX	91006781	91006816	seq_a,AX-40429233,Affx-15812516,rs6510761,19:3565909,T,C,rs6510761:18-53	29	91.5	18	53	35	rs6510761
chrX	124611980	124612014	seq_a,AX-40429233,Affx-15812516,rs6510761,19:3565909,T,C,rs6510761:18-52	26	88.3	18	52	34	rs6510761
chrX	39502408	39502441	seq_a,AX-40429233,Affx-15812516,rs6510761,19:3565909,T,C,rs6510761:22-55	25	87.9	22	55	33	rs6510761
chrX	12049725	12049757	seq_a,AX-40429233,Affx-15812516,rs6510761,19:3565909,T,C,rs6510761:22-54	24	87.5	22	54	32	rs6510761
chrX	137924866	137924893	seq_a,AX-40429233,Affx-15812516,rs6510761,19:3565909,T,C,rs6510761:37-62	24	100.0	37	62	25	rs6510761
chrX	115550290	115550311	seq_a,AX-40429233,Affx-15812516,rs6510761,19:3565909,T,C,rs6510761:36-57	21	100.0	36	57	21	rs6510761
chrX	97131337	97131381	seq_a,AX-40429233,Affx-15812516,rs6510761,19:3565909,T,C,rs6510761:37-71	26	96.5	37	71	34	rs6510761
chrX	11343972	11344000	seq_a,AX-40429233,Affx-15812516,rs6510761,19:3565909,T,C,rs6510761:32-59	24	96.2	32	59	27	rs6510761
chrX	46914495	46914528	seq_b,AX-40429233,Affx-15812516,rs6510761,19:3565909,T,C,rs6510761:22-55	25	87.9	22	55	33	rs6510761
chrX	131153335	131153367	seq_b,AX-40429233,Affx-15812516,rs6510761,19:3565909,T,C,rs6510761:22-54	24	87.5	22	54	32	rs6510761
chrX	19349320	19349356	seq_b,AX-40429233,Affx-15812516,rs6510761,19:3565909,T,C,rs6510761:19-55	24	83.4	19	55	36	rs6510761
chrX	10589983	10590003	seq_b,AX-40429233,Affx-15812516,rs6510761,19:3565909,T,C,rs6510761:37-57	20	100.0	37	57	20	rs6510761
chrX	5085540	5085612	seq_b,AX-40429233,Affx-15812516,rs6510761,19:3565909,T,C,rs6510761:0-50	27	86.5	0	50	50	rs6510761
chrX	15922918	15922978	seq_b,AX-40429233,Affx-15812516,rs6510761,19:3565909,T,C,rs6510761:12-59	35	89.4	12	59	47	rs6510761
chrX	91006781	91006816	seq_b,AX-40429233,Affx-15812516,rs6510761,19:3565909,T,C,rs6510761:18-53	27	88.6	18	53	35	rs6510761
chrX	124611980	124612014	seq_b,AX-40429233,Affx-15812516,rs6510761,19:3565909,T,C,rs6510761:18-52	26	88.3	18	52	34	rs6510761
chrX	39502408	39502441	seq_b,AX-40429233,Affx-15812516,rs6510761,19:3565909,T,C,rs6510761:22-55	25	87.9	22	55	33	rs6510761
chrX	12049725	12049757	seq_b,AX-40429233,Affx-15812516,rs6510761,19:3565909,T,C,rs6510761:22-54	24	87.5	22	54	32	rs6510761
chrX	137924866	137924893	seq_b,AX-40429233,Affx-15812516,rs6510761,19:3565909,T,C,rs6510761:37-62	24	100.0	37	62	25	rs6510761
chrX	115550290	115550311	seq_b,AX-40429233,Affx-15812516,rs6510761,19:3565909,T,C,rs6510761:36-57	21	100.0	36	57	21	rs6510761
chrX	97131337	97131381	seq_b,AX-40429233,Affx-15812516,rs6510761,19:3565909,T,C,rs6510761:37-71	26	96.5	37	71	34	rs6510761
chrY	15574560	15574598	seq_a,AX-40429299,Affx-15813326,rs11085023,19:3571446,A,G,rs11085023:32-71	31	84.3	32	71	39	rs11085023
chrY	28431369	28431420	seq_a,AX-40429299,Affx-15813326,rs11085023,19:3571446,A,G,rs11085023:23-70	36	92.7	23	70	47	rs11085023
chrY	4381368	4381403	seq_a,AX-40429299,Affx-15813326,rs11085023,19:3571446,A,G,rs11085023:32-67	27	88.6	32	67	35	rs11085023
chrY	14195491	14195511	seq_a,AX-40429299,Affx-15813326,rs11085023,19:3571446,A,G,rs11085023:44-64	20	100.0	44	64	20	rs11085023
chrX	145214421	145214477	seq_a,AX-40429299,Affx-15813326,rs11085023,19:3571446,A,G,rs11085023:14-70	36	82.2	14	70	56	rs11085023
chrX	13982343	13982381	seq_a,AX-40429299,Affx-15813326,rs11085023,19:3571446,A,G,rs11085023:32-70	34	94.8	32	70	38	rs11085023
chrX	69680824	69680862	seq_a,AX-40429299,Affx-15813326,rs11085023,19:3571446,A,G,rs11085023:32-70	34	94.8	32	70	38	rs11085023
chrX	100371575	100371613	seq_a,AX-40429299,Affx-15813326,rs11085023,19:3571446,A,G,rs11085023:32-70	34	94.8	32	70	38	rs11085023
chrX	150698981	150699018	seq_a,AX-40429299,Affx-15813326,rs11085023,19:3571446,A,G,rs11085023:33-70	33	94.6	33	70	37	rs11085023
chrX	10178284	10178322	seq_a,AX-40429299,Affx-15813326,rs11085023,19:3571446,A,G,rs11085023:32-70	32	92.2	32	70	38	rs11085023
chrX	17045585	17045623	seq_a,AX-40429299,Affx-15813326,rs11085023,19:3571446,A,G,rs11085023:32-70	32	92.2	32	70	38	rs11085023
chrX	84516297	84516335	seq_a,AX-40429299,Affx-15813326,rs11085023,19:3571446,A,G,rs11085023:32-70	32	92.2	32	70	38	rs11085023
chrX	113475095	113475132	seq_a,AX-40429299,Affx-15813326,rs11085023,19:3571446,A,G,rs11085023:33-70	31	91.9	33	70	37	rs11085023
chrX	120625229	120625264	seq_a,AX-40429299,Affx-15813326,rs11085023,19:3571446,A,G,rs11085023:35-70	31	94.3	35	70	35	rs11085023
chrX	17107908	17107948	seq_a,AX-40429299,Affx-15813326,rs11085023,19:3571446,A,G,rs11085023:30-70	30	87.5	30	70	40	rs11085023
chrX	101846611	101846649	seq_a,AX-40429299,Affx-15813326,rs11085023,19:3571446,A,G,rs11085023:32-70	30	89.5	32	70	38	rs11085023
chrX	108023084	108023122	seq_a,AX-40429299,Affx-15813326,rs11085023,19:3571446,A,G,rs11085023:32-70	30	89.5	32	70	38	rs11085023
chrX	150623684	150623722	seq_a,AX-40429299,Affx-15813326,rs11085023,19:3571446,A,G,rs11085023:32-70	30	89.5	32	70	38	rs11085023
chrX	154869279	154869317	seq_a,AX-40429299,Affx-15813326,rs11085023,19:3571446,A,G,rs11085023:32-70	30	89.5	32	70	38	rs11085023
chrX	45144040	45144079	seq_a,AX-40429299,Affx-15813326,rs11085023,19:3571446,A,G,rs11085023:31-70	32	94.6	31	70	39	rs11085023
chrX	54034403	54034442	seq_a,AX-40429299,Affx-15813326,rs11085023,19:3571446,A,G,rs11085023:31-70	35	94.9	31	70	39	rs11085023
chrX	46554235	46554273	seq_a,AX-40429299,Affx-15813326,rs11085023,19:3571446,A,G,rs11085023:32-70	32	92.2	32	70	38	rs11085023
chrX	62802722	62802760	seq_a,AX-40429299,Affx-15813326,rs11085023,19:3571446,A,G,rs11085023:32-70	32	92.2	32	70	38	rs11085023
chrX	152874082	152874120	seq_a,AX-40429299,Affx-15813326,rs11085023,19:3571446,A,G,rs11085023:32-70	32	92.2	32	70	38	rs11085023
chrX	25899847	25899882	seq_a,AX-40429299,Affx-15813326,rs11085023,19:3571446,A,G,rs11085023:30-65	31	94.3	30	65	35	rs11085023
chrX	129397246	129397281	seq_a,AX-40429299,Affx-15813326,rs11085023,19:3571446,A,G,rs11085023:35-70	31	94.3	35	70	35	rs11085023
chrX	124557116	124557153	seq_a,AX-40429299,Affx-15813326,rs11085023,19:3571446,A,G,rs11085023:33-70	29	89.2	33	70	37	rs11085023
chrX	25174882	25174916	seq_a,AX-40429299,Affx-15813326,rs11085023,19:3571446,A,G,rs11085023:32-66	28	91.2	32	66	34	rs11085023
chrX	50366741	50366770	seq_a,AX-40429299,Affx-15813326,rs11085023,19:3571446,A,G,rs11085023:41-70	27	96.6	41	70	29	rs11085023
chrX	39852763	39852792	seq_a,AX-40429299,Affx-15813326,rs11085023,19:3571446,A,G,rs11085023:35-64	27	96.6	35	64	29	rs11085023
chrX	144798190	144798218	seq_a,AX-40429299,Affx-15813326,rs11085023,19:3571446,A,G,rs11085023:35-63	26	96.5	35	63	28	rs11085023
chrX	24057727	24057755	seq_a,AX-40429299,Affx-15813326,rs11085023,19:3571446,A,G,rs11085023:42-70	26	96.5	42	70	28	rs11085023
chrX	107636427	107636452	seq_a,AX-40429299,Affx-15813326,rs11085023,19:3571446,A,G,rs11085023:45-70	25	100.0	45	70	25	rs11085023
chrX	77735983	77736004	seq_a,AX-40429299,Affx-15813326,rs11085023,19:3571446,A,G,rs11085023:41-62	21	100.0	41	62	21	rs11085023
chrX	37958008	37958029	seq_a,AX-40429299,Affx-15813326,rs11085023,19:3571446,A,G,rs11085023:45-66	21	100.0	45	66	21	rs11085023
chrY	28431395	28431420	seq_b,AX-40429299,Affx-15813326,rs11085023,19:3571446,A,G,rs11085023:42-70	24	80.0	42	70	28	rs11085023
chrY	4381380	4381403	seq_b,AX-40429299,Affx-15813326,rs11085023,19:3571446,A,G,rs11085023:44-67	21	95.7	44	67	23	rs11085023
chrY	14195491	14195511	seq_b,AX-40429299,Affx-15813326,rs11085023,19:3571446,A,G,rs11085023:44-64	20	100.0	44	64	20	rs11085023
chrX	133768803	133768842	seq_b,AX-40429299,Affx-15813326,rs11085023,19:3571446,A,G,rs11085023:31-70	33	92.4	31	70	39	rs11085023
chrX	67670015	67670053	seq_b,AX-40429299,Affx-15813326,rs11085023,19:3571446,A,G,rs11085023:32-70	32	92.2	32	70	38	rs11085023
chrX	13982347	13982381	seq_b,AX-40429299,Affx-15813326,rs11085023,19:3571446,A,G,rs11085023:36-70	30	94.2	36	70	34	rs11085023
chrX	69680828	69680862	seq_b,AX-40429299,Affx-15813326,rs11085023,19:3571446,A,G,rs11085023:36-70	30	94.2	36	70	34	rs11085023
chrX	120625230	120625264	seq_b,AX-40429299,Affx-15813326,rs11085023,19:3571446,A,G,rs11085023:36-70	30	94.2	36	70	34	rs11085023
chrX	10178288	10178322	seq_b,AX-40429299,Affx-15813326,rs11085023,19:3571446,A,G,rs11085023:36-70	28	91.2	36	70	34	rs11085023
chrX	17045589	17045623	seq_b,AX-40429299,Affx-15813326,rs11085023,19:3571446,A,G,rs11085023:36-70	28	91.2	36	70	34	rs11085023
chrX	105761607	105761640	seq_b,AX-40429299,Affx-15813326,rs11085023,19:3571446,A,G,rs11085023:36-70	30	87.9	36	70	34	rs11085023
chrX	113475098	113475132	seq_b,AX-40429299,Affx-15813326,rs11085023,19:3571446,A,G,rs11085023:36-70	28	91.2	36	70	34	rs11085023
chrX	150698990	150699018	seq_b,AX-40429299,Affx-15813326,rs11085023,19:3571446,A,G,rs11085023:42-70	28	100.0	42	70	28	rs11085023
chrX	43677531	43677560	seq_b,AX-40429299,Affx-15813326,rs11085023,19:3571446,A,G,rs11085023:41-70	27	96.6	41	70	29	rs11085023
chrX	84516306	84516335	seq_b,AX-40429299,Affx-15813326,rs11085023,19:3571446,A,G,rs11085023:41-70	27	96.6	41	70	29	rs11085023
chrX	30730334	30730364	seq_b,AX-40429299,Affx-15813326,rs11085023,19:3571446,A,G,rs11085023:39-69	26	93.4	39	69	30	rs11085023
chrX	51555771	51555803	seq_b,AX-40429299,Affx-15813326,rs11085023,19:3571446,A,G,rs11085023:38-70	29	96.8	38	70	32	rs11085023
chrX	101846619	101846649	seq_b,AX-40429299,Affx-15813326,rs11085023,19:3571446,A,G,rs11085023:40-70	26	93.4	40	70	30	rs11085023
chrX	130252061	130252093	seq_b,AX-40429299,Affx-15813326,rs11085023,19:3571446,A,G,rs11085023:38-70	26	90.7	38	70	32	rs11085023
chrY	2463595	2463627	seq_b,AX-40429299,Affx-15813326,rs11085023,19:3571446,A,G,rs11085023:32-64	22	84.4	32	64	32	rs11085023
chrX	50366741	50366770	seq_b,AX-40429299,Affx-15813326,rs11085023,19:3571446,A,G,rs11085023:41-70	27	96.6	41	70	29	rs11085023
chrX	24057727	24057755	seq_b,AX-40429299,Affx-15813326,rs11085023,19:3571446,A,G,rs11085023:42-70	26	96.5	42	70	28	rs11085023
chrX	39852763	39852791	seq_b,AX-40429299,Affx-15813326,rs11085023,19:3571446,A,G,rs11085023:36-64	26	96.5	36	64	28	rs11085023
chrX	144798190	144798217	seq_b,AX-40429299,Affx-15813326,rs11085023,19:3571446,A,G,rs11085023:36-63	25	96.3	36	63	27	rs11085023
chrX	107636427	107636452	seq_b,AX-40429299,Affx-15813326,rs11085023,19:3571446,A,G,rs11085023:45-70	25	100.0	45	70	25	rs11085023
chrX	62802722	62802747	seq_b,AX-40429299,Affx-15813326,rs11085023,19:3571446,A,G,rs11085023:45-70	25	100.0	45	70	25	rs11085023
chrX	124557116	124557141	seq_b,AX-40429299,Affx-15813326,rs11085023,19:3571446,A,G,rs11085023:45-70	23	96.0	45	70	25	rs11085023
chrX	25174882	25174907	seq_b,AX-40429299,Affx-15813326,rs11085023,19:3571446,A,G,rs11085023:41-66	23	96.0	41	66	25	rs11085023
chrX	2513595	2513627	seq_b,AX-40429299,Affx-15813326,rs11085023,19:3571446,A,G,rs11085023:32-64	22	84.4	32	64	32	rs11085023
chrX	77735983	77736004	seq_b,AX-40429299,Affx-15813326,rs11085023,19:3571446,A,G,rs11085023:41-62	21	100.0	41	62	21	rs11085023
chrX	37958008	37958029	seq_b,AX-40429299,Affx-15813326,rs11085023,19:3571446,A,G,rs11085023:45-66	21	100.0	45	66	21	rs11085023
chrX	52121945	52121976	seq_a,AX-40429383,Affx-15813819,rs10420721,19:3575422,T,C,rs10420721:36-67	25	90.4	36	67	31	rs10420721
chrX	52121945	52121976	seq_b,AX-40429383,Affx-15813819,rs10420721,19:3575422,T,C,rs10420721:36-67	25	90.4	36	67	31	rs10420721
chrX	136282823	136282843	seq_b,AX-40429493,Affx-15814419,rs335766,19:30615686,A,G,rs335766:28-48	20	100.0	28	48	20	rs335766
chrX	51028760	51028782	seq_b,AX-40429493,Affx-15814419,rs335766,19:30615686,A,G,rs335766:22-44	22	100.0	22	44	22	rs335766
chrY	15934091	15934156	seq_a,AX-40429545,Affx-15814806,rs12462468,19:30637701,A,G,rs12462468:7-71	52	92.0	7	71	64	rs12462468
chrY	4500606	4500651	seq_a,AX-40429545,Affx-15814806,rs12462468,19:30637701,A,G,rs12462468:27-71	31	86.1	27	71	44	rs12462468
chrY	28248164	28248185	seq_a,AX-40429545,Affx-15814806,rs12462468,19:30637701,A,G,rs12462468:49-70	21	100.0	49	70	21	rs12462468
chrY	24773747	24773768	seq_a,AX-40429545,Affx-15814806,rs12462468,19:30637701,A,G,rs12462468:49-70	21	100.0	49	70	21	rs12462468
chrX	118065293	118065366	seq_a,AX-40429545,Affx-15814806,rs12462468,19:30637701,A,G,rs12462468:0-71	61	94.4	0	71	71	rs12462468
chrX	26327424	26327497	seq_a,AX-40429545,Affx-15814806,rs12462468,19:30637701,A,G,rs12462468:0-71	59	93.0	0	71	71	rs12462468
chrX	109614523	109614595	seq_a,AX-40429545,Affx-15814806,rs12462468,19:30637701,A,G,rs12462468:0-70	58	92.8	0	70	70	rs12462468
chrX	105322513	105322586	seq_a,AX-40429545,Affx-15814806,rs12462468,19:30637701,A,G,rs12462468:0-71	55	90.0	0	71	71	rs12462468
chrX	35801073	35801146	seq_a,AX-40429545,Affx-15814806,rs12462468,19:30637701,A,G,rs12462468:0-71	53	88.6	0	71	71	rs12462468
chrX	45350095	45350160	seq_a,AX-40429545,Affx-15814806,rs12462468,19:30637701,A,G,rs12462468:7-71	49	88.9	7	71	64	rs12462468
chrX	112546252	112743922	seq_a,AX-40429545,Affx-15814806,rs12462468,19:30637701,A,G,rs12462468:0-66	54	92.5	0	66	66	rs12462468
chrX	151032945	151033011	seq_a,AX-40429545,Affx-15814806,rs12462468,19:30637701,A,G,rs12462468:6-71	44	84.4	6	71	65	rs12462468
chrX	17067790	17067830	seq_a,AX-40429545,Affx-15814806,rs12462468,19:30637701,A,G,rs12462468:31-70	36	97.5	31	70	39	rs12462468
chrX	83905122	83905167	seq_a,AX-40429545,Affx-15814806,rs12462468,19:30637701,A,G,rs12462468:27-71	37	93.1	27	71	44	rs12462468
chrX	76385512	76385548	seq_a,AX-40429545,Affx-15814806,rs12462468,19:30637701,A,G,rs12462468:0-35	32	97.2	0	35	35	rs12462468
chrX	141342025	141342071	seq_a,AX-40429545,Affx-15814806,rs12462468,19:30637701,A,G,rs12462468:26-71	30	91.7	26	71	45	rs12462468
chrX	92622341	92622365	seq_a,AX-40429545,Affx-15814806,rs12462468,19:30637701,A,G,rs12462468:0-23	22	100.0	0	23	23	rs12462468
chrX	83801056	83801077	seq_a,AX-40429545,Affx-15814806,rs12462468,19:30637701,A,G,rs12462468:50-71	21	100.0	50	71	21	rs12462468
chrX	77544150	77544173	seq_a,AX-40429545,Affx-15814806,rs12462468,19:30637701,A,G,rs12462468:44-67	21	95.7	44	67	23	rs12462468
chrX	16423890	16423912	seq_a,AX-40429545,Affx-15814806,rs12462468,19:30637701,A,G,rs12462468:49-71	20	95.5	49	71	22	rs12462468
chrY	25714723	25714744	seq_a,AX-40429545,Affx-15814806,rs12462468,19:30637701,A,G,rs12462468:49-70	21	100.0	49	70	21	rs12462468
chrY	24104915	24104936	seq_a,AX-40429545,Affx-15814806,rs12462468,19:30637701,A,G,rs12462468:49-70	21	100.0	49	70	21	rs12462468
chrX	121667554	121667627	seq_a,AX-40429545,Affx-15814806,rs12462468,19:30637701,A,G,rs12462468:0-71	53	88.8	0	71	71	rs12462468
chrX	101173185	101173250	seq_a,AX-40429545,Affx-15814806,rs12462468,19:30637701,A,G,rs12462468:7-71	51	90.7	7	71	64	rs12462468
chrX	19694650	19694715	seq_a,AX-40429545,Affx-15814806,rs12462468,19:30637701,A,G,rs12462468:7-71	49	89.1	7	71	64	rs12462468
chrX	51118034	51118107	seq_a,AX-40429545,Affx-15814806,rs12462468,19:30637701,A,G,rs12462468:0-71	51	89.3	0	71	71	rs12462468
chrX	34394159	34394210	seq_a,AX-40429545,Affx-15814806,rs12462468,19:30637701,A,G,rs12462468:20-71	42	93.9	20	71	51	rs12462468
chrX	120981569	120981623	seq_a,AX-40429545,Affx-15814806,rs12462468,19:30637701,A,G,rs12462468:18-71	40	88.7	18	71	53	rs12462468
chrX	144832337	144832382	seq_a,AX-40429545,Affx-15814806,rs12462468,19:30637701,A,G,rs12462468:27-71	39	95.5	27	71	44	rs12462468
chrX	16163814	16163879	seq_a,AX-40429545,Affx-15814806,rs12462468,19:30637701,A,G,rs12462468:7-71	41	87.3	7	71	64	rs12462468
chrX	85365803	85365847	seq_a,AX-40429545,Affx-15814806,rs12462468,19:30637701,A,G,rs12462468:28-71	36	92.9	28	71	43	rs12462468
chrX	138413560	138413624	seq_a,AX-40429545,Affx-15814806,rs12462468,19:30637701,A,G,rs12462468:7-71	41	88.5	7	71	64	rs12462468
chrX	97794840	97794876	seq_a,AX-40429545,Affx-15814806,rs12462468,19:30637701,A,G,rs12462468:36-71	32	97.2	36	71	35	rs12462468
chrX	124003865	124003907	seq_a,AX-40429545,Affx-15814806,rs12462468,19:30637701,A,G,rs12462468:30-71	29	91.5	30	71	41	rs12462468
chrX	113595344	113595371	seq_a,AX-40429545,Affx-15814806,rs12462468,19:30637701,A,G,rs12462468:44-71	23	92.6	44	71	27	rs12462468
chrX	19732505	19732532	seq_a,AX-40429545,Affx-15814806,rs12462468,19:30637701,A,G,rs12462468:44-71	23	92.6	44	71	27	rs12462468
chrX	133395697	133395719	seq_a,AX-40429545,Affx-15814806,rs12462468,19:30637701,A,G,rs12462468:49-71	22	100.0	49	71	22	rs12462468
chrY	5660107	5660152	seq_b,AX-40429545,Affx-15814806,rs12462468,19:30637701,A,G,rs12462468:27-71	35	91.0	27	71	44	rs12462468
chrY	3080701	3080741	seq_b,AX-40429545,Affx-15814806,rs12462468,19:30637701,A,G,rs12462468:31-70	32	92.4	31	70	39	rs12462468
chrY	28248164	28248185	seq_b,AX-40429545,Affx-15814806,rs12462468,19:30637701,A,G,rs12462468:49-70	21	100.0	49	70	21	rs12462468
chrY	24773747	24773768	seq_b,AX-40429545,Affx-15814806,rs12462468,19:30637701,A,G,rs12462468:49-70	21	100.0	49	70	21	rs12462468
chrX	118065293	118065366	seq_b,AX-40429545,Affx-15814806,rs12462468,19:30637701,A,G,rs12462468:0-71	63	95.8	0	71	71	rs12462468
chrX	26327424	26327497	seq_b,AX-40429545,Affx-15814806,rs12462468,19:30637701,A,G,rs12462468:0-71	61	94.4	0	71	71	rs12462468
chrX	109614523	109614595	seq_b,AX-40429545,Affx-15814806,rs12462468,19:30637701,A,G,rs12462468:0-70	60	94.3	0	70	70	rs12462468
chrX	29899706	29899778	seq_b,AX-40429545,Affx-15814806,rs12462468,19:30637701,A,G,rs12462468:1-71	58	92.9	1	71	70	rs12462468
chrX	21431465	21431538	seq_b,AX-40429545,Affx-15814806,rs12462468,19:30637701,A,G,rs12462468:0-71	57	91.5	0	71	71	rs12462468
chrX	65989815	65989883	seq_b,AX-40429545,Affx-15814806,rs12462468,19:30637701,A,G,rs12462468:0-67	56	92.5	0	67	67	rs12462468
chrX	105322513	105322586	seq_b,AX-40429545,Affx-15814806,rs12462468,19:30637701,A,G,rs12462468:0-71	57	91.5	0	71	71	rs12462468
chrX	14236140	14236213	seq_b,AX-40429545,Affx-15814806,rs12462468,19:30637701,A,G,rs12462468:0-71	55	90.0	0	71	71	rs12462468
chrX	35801073	35801146	seq_b,AX-40429545,Affx-15814806,rs12462468,19:30637701,A,G,rs12462468:0-71	55	90.0	0	71	71	rs12462468
chrX	55240699	55240769	seq_b,AX-40429545,Affx-15814806,rs12462468,19:30637701,A,G,rs12462468:3-71	54	91.2	3	71	68	rs12462468
chrX	34984047	34984112	seq_b,AX-40429545,Affx-15814806,rs12462468,19:30637701,A,G,rs12462468:7-71	51	90.7	7	71	64	rs12462468
chrX	110608612	110608686	seq_b,AX-40429545,Affx-15814806,rs12462468,19:30637701,A,G,rs12462468:0-71	53	88.6	0	71	71	rs12462468
chrX	28360680	28360745	seq_b,AX-40429545,Affx-15814806,rs12462468,19:30637701,A,G,rs12462468:7-71	51	90.5	7	71	64	rs12462468
chrX	45350095	45350160	seq_b,AX-40429545,Affx-15814806,rs12462468,19:30637701,A,G,rs12462468:7-71	51	90.5	7	71	64	rs12462468
chrX	106835028	106835101	seq_b,AX-40429545,Affx-15814806,rs12462468,19:30637701,A,G,rs12462468:0-71	51	87.4	0	71	71	rs12462468
chrX	113373413	113373476	seq_b,AX-40429545,Affx-15814806,rs12462468,19:30637701,A,G,rs12462468:10-71	51	93.5	10	71	61	rs12462468
chrY	5397556	5397629	seq_b,AX-40429545,Affx-15814806,rs12462468,19:30637701,A,G,rs12462468:0-71	54	92.4	0	71	71	rs12462468
chrY	3592781	3592854	seq_b,AX-40429545,Affx-15814806,rs12462468,19:30637701,A,G,rs12462468:0-71	51	87.2	0	71	71	rs12462468
chrY	59124488	59124529	seq_b,AX-40429545,Affx-15814806,rs12462468,19:30637701,A,G,rs12462468:27-67	33	92.5	27	67	40	rs12462468
chrY	25714723	25714744	seq_b,AX-40429545,Affx-15814806,rs12462468,19:30637701,A,G,rs12462468:49-70	21	100.0	49	70	21	rs12462468
chrY	24104915	24104936	seq_b,AX-40429545,Affx-15814806,rs12462468,19:30637701,A,G,rs12462468:49-70	21	100.0	49	70	21	rs12462468
chrX	19662516	19662589	seq_b,AX-40429545,Affx-15814806,rs12462468,19:30637701,A,G,rs12462468:0-71	57	91.6	0	71	71	rs12462468
chrX	152643213	152643286	seq_b,AX-40429545,Affx-15814806,rs12462468,19:30637701,A,G,rs12462468:0-71	57	91.6	0	71	71	rs12462468
chrX	130115292	130115365	seq_b,AX-40429545,Affx-15814806,rs12462468,19:30637701,A,G,rs12462468:0-71	57	91.5	0	71	71	rs12462468
chrX	121667554	121667627	seq_b,AX-40429545,Affx-15814806,rs12462468,19:30637701,A,G,rs12462468:0-71	55	90.2	0	71	71	rs12462468
chrX	27378448	27378521	seq_b,AX-40429545,Affx-15814806,rs12462468,19:30637701,A,G,rs12462468:0-71	55	90.0	0	71	71	rs12462468
chrX	101173185	101173250	seq_b,AX-40429545,Affx-15814806,rs12462468,19:30637701,A,G,rs12462468:7-71	53	92.2	7	71	64	rs12462468
chrX	8645528	8645601	seq_b,AX-40429545,Affx-15814806,rs12462468,19:30637701,A,G,rs12462468:0-71	56	93.9	0	71	71	rs12462468
chrX	19694650	19694715	seq_b,AX-40429545,Affx-15814806,rs12462468,19:30637701,A,G,rs12462468:7-71	51	90.7	7	71	64	rs12462468
chrX	24246426	24246499	seq_b,AX-40429545,Affx-15814806,rs12462468,19:30637701,A,G,rs12462468:0-71	51	87.2	0	71	71	rs12462468
chrX	79547629	79547694	seq_b,AX-40429545,Affx-15814806,rs12462468,19:30637701,A,G,rs12462468:7-71	49	89.1	7	71	64	rs12462468
chrX	120124463	120124528	seq_b,AX-40429545,Affx-15814806,rs12462468,19:30637701,A,G,rs12462468:7-71	49	89.1	7	71	64	rs12462468
chrX	32988482	32988546	seq_b,AX-40429545,Affx-15814806,rs12462468,19:30637701,A,G,rs12462468:0-62	50	91.9	0	62	62	rs12462468
chrX	50455482	50455571	seq_b,AX-40429545,Affx-15814806,rs12462468,19:30637701,A,G,rs12462468:0-65	51	90.7	0	65	65	rs12462468
chrX	95117632	95117697	seq_b,AX-40429545,Affx-15814806,rs12462468,19:30637701,A,G,rs12462468:7-71	48	91.4	7	71	64	rs12462468
chrX	36535195	36535252	seq_b,AX-40429545,Affx-15814806,rs12462468,19:30637701,A,G,rs12462468:15-71	43	89.3	15	71	56	rs12462468
chrX	51118034	51118107	seq_b,AX-40429545,Affx-15814806,rs12462468,19:30637701,A,G,rs12462468:0-71	49	88.9	0	71	71	rs12462468
chrY	16777184	16777224	seq_a,AX-40429567,Affx-15814945,rs4805518,19:30647280,T,C,rs4805518:9-49	30	94.2	9	49	40	rs4805518
chrY	19920531	19920556	seq_a,AX-40429567,Affx-15814945,rs4805518,19:30647280,T,C,rs4805518:10-35	23	96.0	10	35	25	rs4805518
chrX	12807098	12807162	seq_a,AX-40429567,Affx-15814945,rs4805518,19:30647280,T,C,rs4805518:10-71	46	89.7	10	71	61	rs4805518
chrX	23026667	23026705	seq_a,AX-40429567,Affx-15814945,rs4805518,19:30647280,T,C,rs4805518:9-47	34	94.8	9	47	38	rs4805518
chrX	14935139	14935178	seq_a,AX-40429567,Affx-15814945,rs4805518,19:30647280,T,C,rs4805518:9-48	33	92.4	9	48	39	rs4805518
chrX	109981122	109981161	seq_a,AX-40429567,Affx-15814945,rs4805518,19:30647280,T,C,rs4805518:9-48	33	92.4	9	48	39	rs4805518
chrX	9901971	9902016	seq_a,AX-40429567,Affx-15814945,rs4805518,19:30647280,T,C,rs4805518:9-54	36	90.7	9	54	45	rs4805518
chrX	13537415	13537453	seq_a,AX-40429567,Affx-15814945,rs4805518,19:30647280,T,C,rs4805518:10-48	32	92.2	10	48	38	rs4805518
chrX	14955784	14955821	seq_a,AX-40429567,Affx-15814945,rs4805518,19:30647280,T,C,rs4805518:11-48	31	91.9	11	48	37	rs4805518
chrX	22340067	22340106	seq_a,AX-40429567,Affx-15814945,rs4805518,19:30647280,T,C,rs4805518:9-48	31	89.8	9	48	39	rs4805518
chrX	12076904	12076941	seq_a,AX-40429567,Affx-15814945,rs4805518,19:30647280,T,C,rs4805518:14-51	29	89.2	14	51	37	rs4805518
chrX	27249227	27249262	seq_a,AX-40429567,Affx-15814945,rs4805518,19:30647280,T,C,rs4805518:12-47	29	91.5	12	47	35	rs4805518
chrX	107718841	107718879	seq_a,AX-40429567,Affx-15814945,rs4805518,19:30647280,T,C,rs4805518:10-48	28	86.9	10	48	38	rs4805518
chrX	13606036	13606062	seq_a,AX-40429567,Affx-15814945,rs4805518,19:30647280,T,C,rs4805518:9-35	26	100.0	9	35	26	rs4805518
chrX	104224487	104224513	seq_a,AX-40429567,Affx-15814945,rs4805518,19:30647280,T,C,rs4805518:9-35	26	100.0	9	35	26	rs4805518
chrX	13324674	13324699	seq_a,AX-40429567,Affx-15814945,rs4805518,19:30647280,T,C,rs4805518:9-34	25	100.0	9	34	25	rs4805518
chrX	29564106	29564133	seq_a,AX-40429567,Affx-15814945,rs4805518,19:30647280,T,C,rs4805518:9-36	25	96.3	9	36	27	rs4805518
chrX	78661677	78661702	seq_a,AX-40429567,Affx-15814945,rs4805518,19:30647280,T,C,rs4805518:10-35	25	100.0	10	35	25	rs4805518
chrY	7250879	7250913	seq_a,AX-40429567,Affx-15814945,rs4805518,19:30647280,T,C,rs4805518:15-49	30	94.2	15	49	34	rs4805518
chrX	9317239	9317287	seq_a,AX-40429567,Affx-15814945,rs4805518,19:30647280,T,C,rs4805518:0-48	36	87.5	0	48	48	rs4805518
chrX	13512588	13512626	seq_a,AX-40429567,Affx-15814945,rs4805518,19:30647280,T,C,rs4805518:10-48	34	94.8	10	48	38	rs4805518
chrX	148054860	148054896	seq_a,AX-40429567,Affx-15814945,rs4805518,19:30647280,T,C,rs4805518:12-48	32	94.5	12	48	36	rs4805518
chrX	13075312	13075351	seq_a,AX-40429567,Affx-15814945,rs4805518,19:30647280,T,C,rs4805518:9-48	31	89.8	9	48	39	rs4805518
chrX	82588439	82588481	seq_a,AX-40429567,Affx-15814945,rs4805518,19:30647280,T,C,rs4805518:3-44	34	94.9	3	44	41	rs4805518
chrX	104894211	104894249	seq_a,AX-40429567,Affx-15814945,rs4805518,19:30647280,T,C,rs4805518:13-51	30	89.5	13	51	38	rs4805518
chrX	50244927	50244964	seq_a,AX-40429567,Affx-15814945,rs4805518,19:30647280,T,C,rs4805518:11-48	29	89.2	11	48	37	rs4805518
chrX	151604867	151604932	seq_a,AX-40429567,Affx-15814945,rs4805518,19:30647280,T,C,rs4805518:9-71	36	97.4	9	71	62	rs4805518
chrX	13940398	13940470	seq_a,AX-40429567,Affx-15814945,rs4805518,19:30647280,T,C,rs4805518:9-71	36	95.0	9	71	62	rs4805518
chrX	27912422	27912456	seq_a,AX-40429567,Affx-15814945,rs4805518,19:30647280,T,C,rs4805518:14-48	28	91.2	14	48	34	rs4805518
chrX	39705705	39705735	seq_a,AX-40429567,Affx-15814945,rs4805518,19:30647280,T,C,rs4805518:9-40	29	90.0	9	40	31	rs4805518
chrX	9198538	9198564	seq_a,AX-40429567,Affx-15814945,rs4805518,19:30647280,T,C,rs4805518:10-36	26	100.0	10	36	26	rs4805518
chrX	9756908	9756943	seq_a,AX-40429567,Affx-15814945,rs4805518,19:30647280,T,C,rs4805518:10-49	30	81.3	10	49	39	rs4805518
chrX	11419682	11419708	seq_a,AX-40429567,Affx-15814945,rs4805518,19:30647280,T,C,rs4805518:9-35	26	100.0	9	35	26	rs4805518
chrX	19583060	19583086	seq_a,AX-40429567,Affx-15814945,rs4805518,19:30647280,T,C,rs4805518:9-35	26	100.0	9	35	26	rs4805518
chrX	38081974	38082000	seq_a,AX-40429567,Affx-15814945,rs4805518,19:30647280,T,C,rs4805518:9-35	26	100.0	9	35	26	rs4805518
chrY	16777184	16777224	seq_b,AX-40429567,Affx-15814945,rs4805518,19:30647280,T,C,rs4805518:9-49	30	94.2	9	49	40	rs4805518
chrY	19920531	19920557	seq_b,AX-40429567,Affx-15814945,rs4805518,19:30647280,T,C,rs4805518:10-36	24	96.2	10	36	26	rs4805518
chrX	12807098	12807162	seq_b,AX-40429567,Affx-15814945,rs4805518,19:30647280,T,C,rs4805518:10-71	44	88.0	10	71	61	rs4805518
chrX	109981122	109981161	seq_b,AX-40429567,Affx-15814945,rs4805518,19:30647280,T,C,rs4805518:9-48	35	94.9	9	48	39	rs4805518
chrX	13537415	13537453	seq_b,AX-40429567,Affx-15814945,rs4805518,19:30647280,T,C,rs4805518:10-48	34	94.8	10	48	38	rs4805518
chrX	23026667	23026705	seq_b,AX-40429567,Affx-15814945,rs4805518,19:30647280,T,C,rs4805518:9-47	34	94.8	9	47	38	rs4805518
chrX	14955784	14955821	seq_b,AX-40429567,Affx-15814945,rs4805518,19:30647280,T,C,rs4805518:11-48	33	94.6	11	48	37	rs4805518
chrX	22340067	22340106	seq_b,AX-40429567,Affx-15814945,rs4805518,19:30647280,T,C,rs4805518:9-48	33	92.4	9	48	39	rs4805518
chrX	47488608	47488647	seq_b,AX-40429567,Affx-15814945,rs4805518,19:30647280,T,C,rs4805518:9-48	33	92.4	9	48	39	rs4805518
chrX	9901971	9902016	seq_b,AX-40429567,Affx-15814945,rs4805518,19:30647280,T,C,rs4805518:9-54	36	90.7	9	54	45	rs4805518
chrX	12076904	12076941	seq_b,AX-40429567,Affx-15814945,rs4805518,19:30647280,T,C,rs4805518:14-51	31	91.9	14	51	37	rs4805518
chrX	27249227	27249262	seq_b,AX-40429567,Affx-15814945,rs4805518,19:30647280,T,C,rs4805518:12-47	31	94.3	12	47	35	rs4805518
chrX	107718841	107718879	seq_b,AX-40429567,Affx-15814945,rs4805518,19:30647280,T,C,rs4805518:10-48	30	89.5	10	48	38	rs4805518
chrX	3514492	3514525	seq_b,AX-40429567,Affx-15814945,rs4805518,19:30647280,T,C,rs4805518:15-48	29	94.0	15	48	33	rs4805518
chrX	12443704	12443740	seq_b,AX-40429567,Affx-15814945,rs4805518,19:30647280,T,C,rs4805518:11-48	31	86.2	11	48	37	rs4805518
chrX	13606036	13606063	seq_b,AX-40429567,Affx-15814945,rs4805518,19:30647280,T,C,rs4805518:9-36	27	100.0	9	36	27	rs4805518
chrX	104224487	104224514	seq_b,AX-40429567,Affx-15814945,rs4805518,19:30647280,T,C,rs4805518:9-36	27	100.0	9	36	27	rs4805518
chrX	10222137	10222171	seq_b,AX-40429567,Affx-15814945,rs4805518,19:30647280,T,C,rs4805518:3-36	28	93.8	3	36	33	rs4805518
chrY	7250879	7250913	seq_b,AX-40429567,Affx-15814945,rs4805518,19:30647280,T,C,rs4805518:15-49	32	97.1	15	49	34	rs4805518
chrX	24486480	24486548	seq_b,AX-40429567,Affx-15814945,rs4805518,19:30647280,T,C,rs4805518:9-71	50	91.7	9	71	62	rs4805518
chrX	9317239	9317287	seq_b,AX-40429567,Affx-15814945,rs4805518,19:30647280,T,C,rs4805518:0-48	36	87.5	0	48	48	rs4805518
chrX	13512588	13512626	seq_b,AX-40429567,Affx-15814945,rs4805518,19:30647280,T,C,rs4805518:10-48	36	97.4	10	48	38	rs4805518
chrX	13075312	13075351	seq_b,AX-40429567,Affx-15814945,rs4805518,19:30647280,T,C,rs4805518:9-48	33	92.4	9	48	39	rs4805518
chrX	43755192	43755231	seq_b,AX-40429567,Affx-15814945,rs4805518,19:30647280,T,C,rs4805518:9-48	33	92.4	9	48	39	rs4805518
chrX	82588439	82588481	seq_b,AX-40429567,Affx-15814945,rs4805518,19:30647280,T,C,rs4805518:3-44	36	95.0	3	44	41	rs4805518
chrX	104894211	104894249	seq_b,AX-40429567,Affx-15814945,rs4805518,19:30647280,T,C,rs4805518:13-51	32	92.2	13	51	38	rs4805518
chrX	14730436	14730474	seq_b,AX-40429567,Affx-15814945,rs4805518,19:30647280,T,C,rs4805518:9-48	33	86.9	9	48	39	rs4805518
chrX	50244927	50244964	seq_b,AX-40429567,Affx-15814945,rs4805518,19:30647280,T,C,rs4805518:11-48	31	91.9	11	48	37	rs4805518
chrX	27912422	27912456	seq_b,AX-40429567,Affx-15814945,rs4805518,19:30647280,T,C,rs4805518:14-48	30	94.2	14	48	34	rs4805518
chrX	148054860	148054896	seq_b,AX-40429567,Affx-15814945,rs4805518,19:30647280,T,C,rs4805518:12-48	30	91.7	12	48	36	rs4805518
chrX	151604867	151604932	seq_b,AX-40429567,Affx-15814945,rs4805518,19:30647280,T,C,rs4805518:9-71	37	97.5	9	71	62	rs4805518
chrX	9977723	9977754	seq_b,AX-40429567,Affx-15814945,rs4805518,19:30647280,T,C,rs4805518:9-40	29	96.8	9	40	31	rs4805518
chrX	9756908	9756943	seq_b,AX-40429567,Affx-15814945,rs4805518,19:30647280,T,C,rs4805518:10-49	32	80.0	10	49	39	rs4805518
chrX	13940398	13940470	seq_b,AX-40429567,Affx-15814945,rs4805518,19:30647280,T,C,rs4805518:9-71	36	95.0	9	71	62	rs4805518
chrX	11419681	11419708	seq_b,AX-40429567,Affx-15814945,rs4805518,19:30647280,T,C,rs4805518:9-36	27	100.0	9	36	27	rs4805518
chrX	135918772	135918803	seq_a,AX-40429595,Affx-15815169,rs2012035,19:402556,C,G,rs2012035:40-67	24	96.2	40	67	27	rs2012035
chrX	135918772	135918803	seq_b,AX-40429595,Affx-15815169,rs2012035,19:402556,C,G,rs2012035:40-67	24	96.2	40	67	27	rs2012035
chrX	41635400	41635422	seq_a,AX-40429623,Affx-15815420,rs11671255,19:30684725,A,G,rs11671255:49-71	20	95.5	49	71	22	rs11671255
chrX	41635400	41635422	seq_b,AX-40429623,Affx-15815420,rs11671255,19:30684725,A,G,rs11671255:49-71	20	95.5	49	71	22	rs11671255
chrX	39327749	39327775	seq_a,AX-40430345,Affx-15820385,rs10424191,19:31057349,A,G,rs10424191:0-26	22	92.4	0	26	26	rs10424191
chrX	39327749	39327775	seq_b,AX-40430345,Affx-15820385,rs10424191,19:31057349,A,G,rs10424191:0-26	22	92.4	0	26	26	rs10424191
chrX	24589189	24589209	seq_a,AX-40430543,Affx-15821780,rs10423090,19:31151734,T,C,rs10423090:51-71	20	100.0	51	71	20	rs10423090
chrX	24589189	24589209	seq_b,AX-40430543,Affx-15821780,rs10423090,19:31151734,T,C,rs10423090:51-71	20	100.0	51	71	20	rs10423090
chrX	29719313	29719342	seq_a,AX-40430613,Affx-15822109,rs12462427,19:31181584,T,C,rs12462427:4-33	27	96.6	4	33	29	rs12462427
chrX	29719313	29719342	seq_b,AX-40430613,Affx-15822109,rs12462427,19:31181584,T,C,rs12462427:4-33	27	96.6	4	33	29	rs12462427
chrX	15538488	15538512	seq_a,AX-40431697,Affx-15829894,rs1078373,19:31801130,A,G,rs1078373:7-31	22	95.9	7	31	24	rs1078373
chrX	15538488	15538512	seq_b,AX-40431697,Affx-15829894,rs1078373,19:31801130,A,G,rs1078373:7-31	22	95.9	7	31	24	rs1078373
chrX	32433095	32433115	seq_b,AX-40431771,Affx-15830424,rs7249887,19:31849368,T,C,rs7249887:20-40	20	100.0	20	40	20	rs7249887
chrY	2956630	2956656	seq_a,AX-40431773,Affx-15830430,rs12610813,19:31850047,A,G,rs12610813:25-52	23	84.7	25	52	27	rs12610813
chrX	21862658	21862689	seq_a,AX-40432799,Affx-15836352,rs34037938,19:32281390,A,C,rs34037938:8-39	27	93.6	8	39	31	rs34037938
chrX	47829912	47829972	seq_a,AX-40432799,Affx-15836352,rs34037938,19:32281390,A,C,rs34037938:14-71	40	89.8	14	71	57	rs34037938
chrX	10037441	10037469	seq_a,AX-40432799,Affx-15836352,rs34037938,19:32281390,A,C,rs34037938:24-53	27	89.3	24	53	29	rs34037938
chrX	90130299	90130322	seq_a,AX-40432799,Affx-15836352,rs34037938,19:32281390,A,C,rs34037938:16-39	23	100.0	16	39	23	rs34037938
chrX	41541520	41541542	seq_a,AX-40433409,Affx-15840595,rs17597505,19:32610710,T,C,rs17597505:1-23	22	100.0	1	23	22	rs17597505
chrX	41541520	41541542	seq_b,AX-40433409,Affx-15840595,rs17597505,19:32610710,T,C,rs17597505:1-23	22	100.0	1	23	22	rs17597505
chrX	78111609	78111632	seq_b,AX-40433409,Affx-15840595,rs17597505,19:32610710,T,C,rs17597505:24-46	21	100.0	24	46	22	rs17597505
chrX	68207384	68207411	seq_a,AX-40433503,Affx-15841319,rs1029654,19:32666629,T,C,rs1029654:6-34	24	85.2	6	34	28	rs1029654
chrX	68207384	68207411	seq_b,AX-40433503,Affx-15841319,rs1029654,19:32666629,T,C,rs1029654:6-34	24	85.2	6	34	28	rs1029654
chrY	3360711	3360743	seq_a,AX-40433543,Affx-15841648,rs1426316,1:93965129,A,G,rs1426316:5-30	24	100.0	5	30	25	rs1426316
chrX	89092926	89092958	seq_a,AX-40433543,Affx-15841648,rs1426316,1:93965129,A,G,rs1426316:5-30	24	100.0	5	30	25	rs1426316
chrY	3360711	3360743	seq_b,AX-40433543,Affx-15841648,rs1426316,1:93965129,A,G,rs1426316:5-30	24	100.0	5	30	25	rs1426316
chrX	89092926	89092958	seq_b,AX-40433543,Affx-15841648,rs1426316,1:93965129,A,G,rs1426316:5-30	24	100.0	5	30	25	rs1426316
chrX	24995669	24995692	seq_a,AX-40433687,Affx-15843051,rs12104221,19:3797100,T,C,rs12104221:0-23	21	95.7	0	23	23	rs12104221
chrY	3234528	3234902	seq_b,AX-40433687,Affx-15843051,rs12104221,19:3797100,T,C,rs12104221:29-57	25	96.3	29	57	28	rs12104221
chrX	24995669	24995692	seq_b,AX-40433687,Affx-15843051,rs12104221,19:3797100,T,C,rs12104221:0-23	21	95.7	0	23	23	rs12104221
chrX	88960402	88960776	seq_b,AX-40433687,Affx-15843051,rs12104221,19:3797100,T,C,rs12104221:29-57	25	96.3	29	57	28	rs12104221
chrX	43958461	43958499	seq_b,AX-40433757,Affx-15843939,rs2868082,19:32859381,C,G,rs2868082:26-53	26	100.0	26	53	27	rs2868082
chrY	15421569	15421590	seq_b,AX-40433929,Affx-15845377,rs3859523,19:32972296,T,C,rs3859523:26-47	21	100.0	26	47	21	rs3859523
chrY	7310660	7310752	seq_a,AX-40433977,Affx-15845670,rs1106643,19:3817894,A,G,rs1106643:44-71	26	100.0	44	71	27	rs1106643
chrY	436063	436083	seq_a,AX-40433977,Affx-15845670,rs1106643,19:3817894,A,G,rs1106643:44-64	20	100.0	44	64	20	rs1106643
chrX	45539308	45539712	seq_a,AX-40433977,Affx-15845670,rs1106643,19:3817894,A,G,rs1106643:28-60	29	96.9	28	60	32	rs1106643
chrX	45955117	45955140	seq_a,AX-40433977,Affx-15845670,rs1106643,19:3817894,A,G,rs1106643:43-66	23	100.0	43	66	23	rs1106643
chrX	9114746	9114770	seq_a,AX-40433977,Affx-15845670,rs1106643,19:3817894,A,G,rs1106643:47-71	22	95.9	47	71	24	rs1106643
chrX	35697593	35697623	seq_a,AX-40433977,Affx-15845670,rs1106643,19:3817894,A,G,rs1106643:13-65	27	65.6	13	65	52	rs1106643
chrX	120532921	120532943	seq_a,AX-40433977,Affx-15845670,rs1106643,19:3817894,A,G,rs1106643:44-66	22	100.0	44	66	22	rs1106643
chrX	153592180	153592201	seq_a,AX-40433977,Affx-15845670,rs1106643,19:3817894,A,G,rs1106643:44-65	21	100.0	44	65	21	rs1106643
chrX	133856447	133856468	seq_a,AX-40433977,Affx-15845670,rs1106643,19:3817894,A,G,rs1106643:44-65	21	100.0	44	65	21	rs1106643
chrX	114207733	114207754	seq_a,AX-40433977,Affx-15845670,rs1106643,19:3817894,A,G,rs1106643:44-65	21	100.0	44	65	21	rs1106643
chrX	98178641	98178662	seq_a,AX-40433977,Affx-15845670,rs1106643,19:3817894,A,G,rs1106643:44-65	21	100.0	44	65	21	rs1106643
chrX	74042919	74042940	seq_a,AX-40433977,Affx-15845670,rs1106643,19:3817894,A,G,rs1106643:44-65	21	100.0	44	65	21	rs1106643
chrX	14408950	14408971	seq_a,AX-40433977,Affx-15845670,rs1106643,19:3817894,A,G,rs1106643:44-65	21	100.0	44	65	21	rs1106643
chrX	6513439	6513460	seq_a,AX-40433977,Affx-15845670,rs1106643,19:3817894,A,G,rs1106643:44-65	21	100.0	44	65	21	rs1106643
chrX	486063	486083	seq_a,AX-40433977,Affx-15845670,rs1106643,19:3817894,A,G,rs1106643:44-64	20	100.0	44	64	20	rs1106643
chrY	305689	305710	seq_a,AX-40433977,Affx-15845670,rs1106643,19:3817894,A,G,rs1106643:44-65	21	100.0	44	65	21	rs1106643
chrX	150074496	150074847	seq_a,AX-40433977,Affx-15845670,rs1106643,19:3817894,A,G,rs1106643:26-65	37	100.0	26	65	39	rs1106643
chrX	152816048	152816070	seq_a,AX-40433977,Affx-15845670,rs1106643,19:3817894,A,G,rs1106643:44-66	22	100.0	44	66	22	rs1106643
chrX	13169197	13169219	seq_a,AX-40433977,Affx-15845670,rs1106643,19:3817894,A,G,rs1106643:44-66	22	100.0	44	66	22	rs1106643
chrX	129547631	129547652	seq_a,AX-40433977,Affx-15845670,rs1106643,19:3817894,A,G,rs1106643:44-65	21	100.0	44	65	21	rs1106643
chrX	100434261	100434282	seq_a,AX-40433977,Affx-15845670,rs1106643,19:3817894,A,G,rs1106643:44-65	21	100.0	44	65	21	rs1106643
chrX	42431448	42431469	seq_a,AX-40433977,Affx-15845670,rs1106643,19:3817894,A,G,rs1106643:44-65	21	100.0	44	65	21	rs1106643
chrX	355689	355710	seq_a,AX-40433977,Affx-15845670,rs1106643,19:3817894,A,G,rs1106643:44-65	21	100.0	44	65	21	rs1106643
chrX	103421898	103421929	seq_a,AX-40433977,Affx-15845670,rs1106643,19:3817894,A,G,rs1106643:33-63	24	96.2	33	63	30	rs1106643
chrY	7310660	7310752	seq_b,AX-40433977,Affx-15845670,rs1106643,19:3817894,A,G,rs1106643:44-71	26	100.0	44	71	27	rs1106643
chrY	436063	436083	seq_b,AX-40433977,Affx-15845670,rs1106643,19:3817894,A,G,rs1106643:44-64	20	100.0	44	64	20	rs1106643
chrX	45955117	45955140	seq_b,AX-40433977,Affx-15845670,rs1106643,19:3817894,A,G,rs1106643:43-66	23	100.0	43	66	23	rs1106643
chrX	9114746	9114770	seq_b,AX-40433977,Affx-15845670,rs1106643,19:3817894,A,G,rs1106643:47-71	22	95.9	47	71	24	rs1106643
chrX	35697593	35697623	seq_b,AX-40433977,Affx-15845670,rs1106643,19:3817894,A,G,rs1106643:13-65	27	65.6	13	65	52	rs1106643
chrX	120532921	120532943	seq_b,AX-40433977,Affx-15845670,rs1106643,19:3817894,A,G,rs1106643:44-66	22	100.0	44	66	22	rs1106643
chrX	153592180	153592201	seq_b,AX-40433977,Affx-15845670,rs1106643,19:3817894,A,G,rs1106643:44-65	21	100.0	44	65	21	rs1106643
chrX	133856447	133856468	seq_b,AX-40433977,Affx-15845670,rs1106643,19:3817894,A,G,rs1106643:44-65	21	100.0	44	65	21	rs1106643
chrX	114207733	114207754	seq_b,AX-40433977,Affx-15845670,rs1106643,19:3817894,A,G,rs1106643:44-65	21	100.0	44	65	21	rs1106643
chrX	98178641	98178662	seq_b,AX-40433977,Affx-15845670,rs1106643,19:3817894,A,G,rs1106643:44-65	21	100.0	44	65	21	rs1106643
chrX	74042919	74042940	seq_b,AX-40433977,Affx-15845670,rs1106643,19:3817894,A,G,rs1106643:44-65	21	100.0	44	65	21	rs1106643
chrX	14408950	14408971	seq_b,AX-40433977,Affx-15845670,rs1106643,19:3817894,A,G,rs1106643:44-65	21	100.0	44	65	21	rs1106643
chrX	6513439	6513460	seq_b,AX-40433977,Affx-15845670,rs1106643,19:3817894,A,G,rs1106643:44-65	21	100.0	44	65	21	rs1106643
chrX	486063	486083	seq_b,AX-40433977,Affx-15845670,rs1106643,19:3817894,A,G,rs1106643:44-64	20	100.0	44	64	20	rs1106643
chrY	305689	305710	seq_b,AX-40433977,Affx-15845670,rs1106643,19:3817894,A,G,rs1106643:44-65	21	100.0	44	65	21	rs1106643
chrX	150074496	150074527	seq_b,AX-40433977,Affx-15845670,rs1106643,19:3817894,A,G,rs1106643:12-65	28	66.7	12	65	53	rs1106643
chrX	152816048	152816070	seq_b,AX-40433977,Affx-15845670,rs1106643,19:3817894,A,G,rs1106643:44-66	22	100.0	44	66	22	rs1106643
chrX	13169197	13169219	seq_b,AX-40433977,Affx-15845670,rs1106643,19:3817894,A,G,rs1106643:44-66	22	100.0	44	66	22	rs1106643
chrX	129547631	129547652	seq_b,AX-40433977,Affx-15845670,rs1106643,19:3817894,A,G,rs1106643:44-65	21	100.0	44	65	21	rs1106643
chrX	100434261	100434282	seq_b,AX-40433977,Affx-15845670,rs1106643,19:3817894,A,G,rs1106643:44-65	21	100.0	44	65	21	rs1106643
chrX	42431448	42431469	seq_b,AX-40433977,Affx-15845670,rs1106643,19:3817894,A,G,rs1106643:44-65	21	100.0	44	65	21	rs1106643
chrX	355689	355710	seq_b,AX-40433977,Affx-15845670,rs1106643,19:3817894,A,G,rs1106643:44-65	21	100.0	44	65	21	rs1106643
chrX	16491540	16491606	seq_a,AX-40433983,Affx-15845810,rs4305194,19:33005613,A,C,rs4305194:0-71	37	83.0	0	71	71	rs4305194
chrX	35703454	35703486	seq_a,AX-40433983,Affx-15845810,rs4305194,19:33005613,A,C,rs4305194:0-32	26	90.7	0	32	32	rs4305194
chrX	129778675	129778705	seq_a,AX-40433983,Affx-15845810,rs4305194,19:33005613,A,C,rs4305194:5-35	24	90.0	5	35	30	rs4305194
chrX	30562104	30562142	seq_a,AX-40433983,Affx-15845810,rs4305194,19:33005613,A,C,rs4305194:28-71	27	77.5	28	71	43	rs4305194
chrX	40284962	40284985	seq_a,AX-40433983,Affx-15845810,rs4305194,19:33005613,A,C,rs4305194:48-71	21	95.7	48	71	23	rs4305194
chrX	16491540	16491606	seq_b,AX-40433983,Affx-15845810,rs4305194,19:33005613,A,C,rs4305194:0-71	37	83.0	0	71	71	rs4305194
chrX	35703454	35703486	seq_b,AX-40433983,Affx-15845810,rs4305194,19:33005613,A,C,rs4305194:0-32	26	90.7	0	32	32	rs4305194
chrX	129778675	129778705	seq_b,AX-40433983,Affx-15845810,rs4305194,19:33005613,A,C,rs4305194:5-35	24	90.0	5	35	30	rs4305194
chrX	40284962	40284985	seq_b,AX-40433983,Affx-15845810,rs4305194,19:33005613,A,C,rs4305194:48-71	21	95.7	48	71	23	rs4305194
chrX	139926119	139926139	seq_a,AX-40434093,Affx-15846913,rs888767,19:33076615,A,G,rs888767:20-40	20	100.0	20	40	20	rs888767
chrX	77076963	77076991	seq_a,AX-40434831,Affx-15852979,rs4807523,19:3865337,A,G,rs4807523:43-71	24	92.9	43	71	28	rs4807523
chrX	5365440	5365466	seq_a,AX-40434831,Affx-15852979,rs4807523,19:3865337,A,G,rs4807523:45-71	22	92.4	45	71	26	rs4807523
chrX	149805086	149805106	seq_a,AX-40434831,Affx-15852979,rs4807523,19:3865337,A,G,rs4807523:45-65	20	100.0	45	65	20	rs4807523
chrX	77076963	77076991	seq_b,AX-40434831,Affx-15852979,rs4807523,19:3865337,A,G,rs4807523:43-71	24	92.9	43	71	28	rs4807523
chrX	5365440	5365466	seq_b,AX-40434831,Affx-15852979,rs4807523,19:3865337,A,G,rs4807523:45-71	22	92.4	45	71	26	rs4807523
chrX	149805086	149805106	seq_b,AX-40434831,Affx-15852979,rs4807523,19:3865337,A,G,rs4807523:45-65	20	100.0	45	65	20	rs4807523
chrX	140827220	140827240	seq_a,AX-40434913,Affx-15853620,rs12463345,19:33523914,A,C,rs12463345:20-40	20	100.0	20	40	20	rs12463345
chrX	45168138	45168166	seq_b,AX-40434939,Affx-15853740,rs2216595,19:33533292,T,C,rs2216595:18-41	22	100.0	18	41	23	rs2216595
chrY	19472530	19472555	seq_a,AX-40434941,Affx-15853781,rs8106293,19:33536376,A,G,rs8106293:46-71	25	100.0	46	71	25	rs8106293
chrY	24118045	24118068	seq_a,AX-40434941,Affx-15853781,rs8106293,19:33536376,A,G,rs8106293:46-69	23	100.0	46	69	23	rs8106293
chrY	569505	569530	seq_a,AX-40434941,Affx-15853781,rs8106293,19:33536376,A,G,rs8106293:46-71	23	96.0	46	71	25	rs8106293
chrY	26300805	26300828	seq_a,AX-40434941,Affx-15853781,rs8106293,19:33536376,A,G,rs8106293:0-24	22	87.0	0	24	24	rs8106293
chrX	40716149	40716174	seq_a,AX-40434941,Affx-15853781,rs8106293,19:33536376,A,G,rs8106293:46-71	25	100.0	46	71	25	rs8106293
chrX	56020350	56020375	seq_a,AX-40434941,Affx-15853781,rs8106293,19:33536376,A,G,rs8106293:46-71	25	100.0	46	71	25	rs8106293
chrX	73841050	73841075	seq_a,AX-40434941,Affx-15853781,rs8106293,19:33536376,A,G,rs8106293:46-71	25	100.0	46	71	25	rs8106293
chrX	86406144	86406169	seq_a,AX-40434941,Affx-15853781,rs8106293,19:33536376,A,G,rs8106293:46-71	25	100.0	46	71	25	rs8106293
chrX	112235649	112235674	seq_a,AX-40434941,Affx-15853781,rs8106293,19:33536376,A,G,rs8106293:46-71	25	100.0	46	71	25	rs8106293
chrX	118049305	118049330	seq_a,AX-40434941,Affx-15853781,rs8106293,19:33536376,A,G,rs8106293:46-71	25	100.0	46	71	25	rs8106293
chrX	44745311	44745335	seq_a,AX-40434941,Affx-15853781,rs8106293,19:33536376,A,G,rs8106293:47-71	24	100.0	47	71	24	rs8106293
chrX	47048694	47048718	seq_a,AX-40434941,Affx-15853781,rs8106293,19:33536376,A,G,rs8106293:46-70	24	100.0	46	70	24	rs8106293
chrX	619505	619530	seq_a,AX-40434941,Affx-15853781,rs8106293,19:33536376,A,G,rs8106293:46-71	23	96.0	46	71	25	rs8106293
chrX	37679134	37679159	seq_a,AX-40434941,Affx-15853781,rs8106293,19:33536376,A,G,rs8106293:46-71	23	96.0	46	71	25	rs8106293
chrX	48515354	48515380	seq_a,AX-40434941,Affx-15853781,rs8106293,19:33536376,A,G,rs8106293:46-71	24	100.0	46	71	25	rs8106293
chrX	71442454	71442477	seq_a,AX-40434941,Affx-15853781,rs8106293,19:33536376,A,G,rs8106293:46-69	23	100.0	46	69	23	rs8106293
chrX	84228849	84228874	seq_a,AX-40434941,Affx-15853781,rs8106293,19:33536376,A,G,rs8106293:46-71	23	96.0	46	71	25	rs8106293
chrX	100271125	100271482	seq_a,AX-40434941,Affx-15853781,rs8106293,19:33536376,A,G,rs8106293:0-58	34	94.8	0	58	58	rs8106293
chrX	142695714	142695740	seq_a,AX-40434941,Affx-15853781,rs8106293,19:33536376,A,G,rs8106293:46-71	24	100.0	46	71	25	rs8106293
chrX	144450679	144450702	seq_a,AX-40434941,Affx-15853781,rs8106293,19:33536376,A,G,rs8106293:46-69	23	100.0	46	69	23	rs8106293
chrY	7635997	7636022	seq_a,AX-40434941,Affx-15853781,rs8106293,19:33536376,A,G,rs8106293:46-71	25	100.0	46	71	25	rs8106293
chrY	17515571	17515596	seq_a,AX-40434941,Affx-15853781,rs8106293,19:33536376,A,G,rs8106293:46-71	25	100.0	46	71	25	rs8106293
chrY	24760619	24760642	seq_a,AX-40434941,Affx-15853781,rs8106293,19:33536376,A,G,rs8106293:46-69	23	100.0	46	69	23	rs8106293
chrY	23248531	23248557	seq_a,AX-40434941,Affx-15853781,rs8106293,19:33536376,A,G,rs8106293:46-71	24	100.0	46	71	25	rs8106293
chrY	3863234	3863257	seq_a,AX-40434941,Affx-15853781,rs8106293,19:33536376,A,G,rs8106293:46-69	23	100.0	46	69	23	rs8106293
chrY	2531987	2532012	seq_a,AX-40434941,Affx-15853781,rs8106293,19:33536376,A,G,rs8106293:46-71	23	96.0	46	71	25	rs8106293
chrY	1882555	1882576	seq_a,AX-40434941,Affx-15853781,rs8106293,19:33536376,A,G,rs8106293:47-68	21	100.0	47	68	21	rs8106293
chrY	27661609	27661632	seq_a,AX-40434941,Affx-15853781,rs8106293,19:33536376,A,G,rs8106293:0-24	22	87.0	0	24	24	rs8106293
chrX	118037083	118037128	seq_a,AX-40434941,Affx-15853781,rs8106293,19:33536376,A,G,rs8106293:39-69	29	100.0	39	69	30	rs8106293
chrX	15153447	15153472	seq_a,AX-40434941,Affx-15853781,rs8106293,19:33536376,A,G,rs8106293:46-71	25	100.0	46	71	25	rs8106293
chrX	41169536	41169561	seq_a,AX-40434941,Affx-15853781,rs8106293,19:33536376,A,G,rs8106293:46-71	25	100.0	46	71	25	rs8106293
chrX	44661896	44661921	seq_a,AX-40434941,Affx-15853781,rs8106293,19:33536376,A,G,rs8106293:46-71	25	100.0	46	71	25	rs8106293
chrX	73106471	73106496	seq_a,AX-40434941,Affx-15853781,rs8106293,19:33536376,A,G,rs8106293:46-71	25	100.0	46	71	25	rs8106293
chrX	106338811	106338836	seq_a,AX-40434941,Affx-15853781,rs8106293,19:33536376,A,G,rs8106293:46-71	25	100.0	46	71	25	rs8106293
chrX	143426536	143426561	seq_a,AX-40434941,Affx-15853781,rs8106293,19:33536376,A,G,rs8106293:46-71	25	100.0	46	71	25	rs8106293
chrX	2581987	2582012	seq_a,AX-40434941,Affx-15853781,rs8106293,19:33536376,A,G,rs8106293:46-71	23	96.0	46	71	25	rs8106293
chrX	3456264	3456287	seq_a,AX-40434941,Affx-15853781,rs8106293,19:33536376,A,G,rs8106293:46-69	23	100.0	46	69	23	rs8106293
chrX	9332167	9332192	seq_a,AX-40434941,Affx-15853781,rs8106293,19:33536376,A,G,rs8106293:46-71	23	96.0	46	71	25	rs8106293
chrX	10552058	10552081	seq_a,AX-40434941,Affx-15853781,rs8106293,19:33536376,A,G,rs8106293:46-69	23	100.0	46	69	23	rs8106293
chrX	13699688	13699711	seq_a,AX-40434941,Affx-15853781,rs8106293,19:33536376,A,G,rs8106293:46-69	23	100.0	46	69	23	rs8106293
chrX	40223461	40223486	seq_a,AX-40434941,Affx-15853781,rs8106293,19:33536376,A,G,rs8106293:46-71	23	96.0	46	71	25	rs8106293
chrX	53083671	53083696	seq_a,AX-40434941,Affx-15853781,rs8106293,19:33536376,A,G,rs8106293:46-71	23	96.0	46	71	25	rs8106293
chrX	76211987	76212012	seq_a,AX-40434941,Affx-15853781,rs8106293,19:33536376,A,G,rs8106293:46-71	23	96.0	46	71	25	rs8106293
chrX	93784471	93784496	seq_a,AX-40434941,Affx-15853781,rs8106293,19:33536376,A,G,rs8106293:46-71	23	96.0	46	71	25	rs8106293
chrY	19472530	19472555	seq_b,AX-40434941,Affx-15853781,rs8106293,19:33536376,A,G,rs8106293:46-71	25	100.0	46	71	25	rs8106293
chrY	24118045	24118068	seq_b,AX-40434941,Affx-15853781,rs8106293,19:33536376,A,G,rs8106293:46-69	23	100.0	46	69	23	rs8106293
chrY	569505	569530	seq_b,AX-40434941,Affx-15853781,rs8106293,19:33536376,A,G,rs8106293:46-71	23	96.0	46	71	25	rs8106293
chrY	26300805	26300828	seq_b,AX-40434941,Affx-15853781,rs8106293,19:33536376,A,G,rs8106293:0-24	22	87.0	0	24	24	rs8106293
chrX	40716149	40716174	seq_b,AX-40434941,Affx-15853781,rs8106293,19:33536376,A,G,rs8106293:46-71	25	100.0	46	71	25	rs8106293
chrX	56020350	56020375	seq_b,AX-40434941,Affx-15853781,rs8106293,19:33536376,A,G,rs8106293:46-71	25	100.0	46	71	25	rs8106293
chrX	73841050	73841075	seq_b,AX-40434941,Affx-15853781,rs8106293,19:33536376,A,G,rs8106293:46-71	25	100.0	46	71	25	rs8106293
chrX	86406144	86406169	seq_b,AX-40434941,Affx-15853781,rs8106293,19:33536376,A,G,rs8106293:46-71	25	100.0	46	71	25	rs8106293
chrX	112235649	112235674	seq_b,AX-40434941,Affx-15853781,rs8106293,19:33536376,A,G,rs8106293:46-71	25	100.0	46	71	25	rs8106293
chrX	118049305	118049330	seq_b,AX-40434941,Affx-15853781,rs8106293,19:33536376,A,G,rs8106293:46-71	25	100.0	46	71	25	rs8106293
chrX	44745311	44745335	seq_b,AX-40434941,Affx-15853781,rs8106293,19:33536376,A,G,rs8106293:47-71	24	100.0	47	71	24	rs8106293
chrX	47048694	47048718	seq_b,AX-40434941,Affx-15853781,rs8106293,19:33536376,A,G,rs8106293:46-70	24	100.0	46	70	24	rs8106293
chrX	619505	619530	seq_b,AX-40434941,Affx-15853781,rs8106293,19:33536376,A,G,rs8106293:46-71	23	96.0	46	71	25	rs8106293
chrX	37679134	37679159	seq_b,AX-40434941,Affx-15853781,rs8106293,19:33536376,A,G,rs8106293:46-71	23	96.0	46	71	25	rs8106293
chrX	48515354	48515380	seq_b,AX-40434941,Affx-15853781,rs8106293,19:33536376,A,G,rs8106293:46-71	24	100.0	46	71	25	rs8106293
chrX	71442454	71442477	seq_b,AX-40434941,Affx-15853781,rs8106293,19:33536376,A,G,rs8106293:46-69	23	100.0	46	69	23	rs8106293
chrX	84228849	84228874	seq_b,AX-40434941,Affx-15853781,rs8106293,19:33536376,A,G,rs8106293:46-71	23	96.0	46	71	25	rs8106293
chrX	100271125	100271482	seq_b,AX-40434941,Affx-15853781,rs8106293,19:33536376,A,G,rs8106293:0-58	34	94.8	0	58	58	rs8106293
chrX	142695714	142695740	seq_b,AX-40434941,Affx-15853781,rs8106293,19:33536376,A,G,rs8106293:46-71	24	100.0	46	71	25	rs8106293
chrX	144450679	144450702	seq_b,AX-40434941,Affx-15853781,rs8106293,19:33536376,A,G,rs8106293:46-69	23	100.0	46	69	23	rs8106293
chrY	7635997	7636022	seq_b,AX-40434941,Affx-15853781,rs8106293,19:33536376,A,G,rs8106293:46-71	25	100.0	46	71	25	rs8106293
chrY	17515571	17515596	seq_b,AX-40434941,Affx-15853781,rs8106293,19:33536376,A,G,rs8106293:46-71	25	100.0	46	71	25	rs8106293
chrY	24760619	24760642	seq_b,AX-40434941,Affx-15853781,rs8106293,19:33536376,A,G,rs8106293:46-69	23	100.0	46	69	23	rs8106293
chrY	23248531	23248557	seq_b,AX-40434941,Affx-15853781,rs8106293,19:33536376,A,G,rs8106293:46-71	24	100.0	46	71	25	rs8106293
chrY	3863234	3863257	seq_b,AX-40434941,Affx-15853781,rs8106293,19:33536376,A,G,rs8106293:46-69	23	100.0	46	69	23	rs8106293
chrY	2531987	2532012	seq_b,AX-40434941,Affx-15853781,rs8106293,19:33536376,A,G,rs8106293:46-71	23	96.0	46	71	25	rs8106293
chrY	1882555	1882576	seq_b,AX-40434941,Affx-15853781,rs8106293,19:33536376,A,G,rs8106293:47-68	21	100.0	47	68	21	rs8106293
chrY	27661609	27661632	seq_b,AX-40434941,Affx-15853781,rs8106293,19:33536376,A,G,rs8106293:0-24	22	87.0	0	24	24	rs8106293
chrX	118037083	118037128	seq_b,AX-40434941,Affx-15853781,rs8106293,19:33536376,A,G,rs8106293:39-69	29	100.0	39	69	30	rs8106293
chrX	15153447	15153472	seq_b,AX-40434941,Affx-15853781,rs8106293,19:33536376,A,G,rs8106293:46-71	25	100.0	46	71	25	rs8106293
chrX	41169536	41169561	seq_b,AX-40434941,Affx-15853781,rs8106293,19:33536376,A,G,rs8106293:46-71	25	100.0	46	71	25	rs8106293
chrX	44661896	44661921	seq_b,AX-40434941,Affx-15853781,rs8106293,19:33536376,A,G,rs8106293:46-71	25	100.0	46	71	25	rs8106293
chrX	73106471	73106496	seq_b,AX-40434941,Affx-15853781,rs8106293,19:33536376,A,G,rs8106293:46-71	25	100.0	46	71	25	rs8106293
chrX	106338811	106338836	seq_b,AX-40434941,Affx-15853781,rs8106293,19:33536376,A,G,rs8106293:46-71	25	100.0	46	71	25	rs8106293
chrX	143426536	143426561	seq_b,AX-40434941,Affx-15853781,rs8106293,19:33536376,A,G,rs8106293:46-71	25	100.0	46	71	25	rs8106293
chrX	2581987	2582012	seq_b,AX-40434941,Affx-15853781,rs8106293,19:33536376,A,G,rs8106293:46-71	23	96.0	46	71	25	rs8106293
chrX	3456264	3456287	seq_b,AX-40434941,Affx-15853781,rs8106293,19:33536376,A,G,rs8106293:46-69	23	100.0	46	69	23	rs8106293
chrX	9332167	9332192	seq_b,AX-40434941,Affx-15853781,rs8106293,19:33536376,A,G,rs8106293:46-71	23	96.0	46	71	25	rs8106293
chrX	10552058	10552081	seq_b,AX-40434941,Affx-15853781,rs8106293,19:33536376,A,G,rs8106293:46-69	23	100.0	46	69	23	rs8106293
chrX	13699688	13699711	seq_b,AX-40434941,Affx-15853781,rs8106293,19:33536376,A,G,rs8106293:46-69	23	100.0	46	69	23	rs8106293
chrX	40223461	40223486	seq_b,AX-40434941,Affx-15853781,rs8106293,19:33536376,A,G,rs8106293:46-71	23	96.0	46	71	25	rs8106293
chrX	53083671	53083696	seq_b,AX-40434941,Affx-15853781,rs8106293,19:33536376,A,G,rs8106293:46-71	23	96.0	46	71	25	rs8106293
chrX	76211987	76212012	seq_b,AX-40434941,Affx-15853781,rs8106293,19:33536376,A,G,rs8106293:46-71	23	96.0	46	71	25	rs8106293
chrX	93784471	93784496	seq_b,AX-40434941,Affx-15853781,rs8106293,19:33536376,A,G,rs8106293:46-71	23	96.0	46	71	25	rs8106293
chrX	95198731	95198752	seq_a,AX-40435075,Affx-15854874,rs10411529,19:33616256,T,G,rs10411529:9-30	21	100.0	9	30	21	rs10411529
chrX	95198731	95198752	seq_b,AX-40435075,Affx-15854874,rs10411529,19:33616256,T,G,rs10411529:9-30	21	100.0	9	30	21	rs10411529
chrX	130522453	130522478	seq_a,AX-40435135,Affx-15855542,rs10422125,19:33663189,T,G,rs10422125:39-64	23	96.0	39	64	25	rs10422125
chrX	22616242	22616267	seq_a,AX-40435135,Affx-15855542,rs10422125,19:33663189,T,G,rs10422125:39-64	23	96.0	39	64	25	rs10422125
chrX	28047414	28047436	seq_a,AX-40435135,Affx-15855542,rs10422125,19:33663189,T,G,rs10422125:39-61	20	95.5	39	61	22	rs10422125
chrX	53837814	53837847	seq_a,AX-40435135,Affx-15855542,rs10422125,19:33663189,T,G,rs10422125:39-71	27	93.8	39	71	32	rs10422125
chrX	38964435	38964461	seq_a,AX-40435135,Affx-15855542,rs10422125,19:33663189,T,G,rs10422125:38-64	22	92.4	38	64	26	rs10422125
chrX	146675107	146675131	seq_a,AX-40435135,Affx-15855542,rs10422125,19:33663189,T,G,rs10422125:41-64	22	100.0	41	64	23	rs10422125
chrX	130522444	130522478	seq_b,AX-40435135,Affx-15855542,rs10422125,19:33663189,T,G,rs10422125:30-64	28	91.2	30	64	34	rs10422125
chrX	22616242	22616267	seq_b,AX-40435135,Affx-15855542,rs10422125,19:33663189,T,G,rs10422125:39-64	23	96.0	39	64	25	rs10422125
chrX	154264150	154264176	seq_b,AX-40435135,Affx-15855542,rs10422125,19:33663189,T,G,rs10422125:45-71	22	92.4	45	71	26	rs10422125
chrX	28047414	28047436	seq_b,AX-40435135,Affx-15855542,rs10422125,19:33663189,T,G,rs10422125:39-61	20	95.5	39	61	22	rs10422125
chrX	53837814	53837856	seq_b,AX-40435135,Affx-15855542,rs10422125,19:33663189,T,G,rs10422125:30-71	30	87.9	30	71	41	rs10422125
chrX	38964435	38964461	seq_b,AX-40435135,Affx-15855542,rs10422125,19:33663189,T,G,rs10422125:38-64	22	92.4	38	64	26	rs10422125
chrX	146675107	146675131	seq_b,AX-40435135,Affx-15855542,rs10422125,19:33663189,T,G,rs10422125:41-64	22	100.0	41	64	23	rs10422125
chrY	7150819	7150847	seq_a,AX-40435197,Affx-15855878,rs7255462,19:33688495,T,C,rs7255462:31-59	24	92.9	31	59	28	rs7255462
chrY	26660664	26660687	seq_a,AX-40435197,Affx-15855878,rs7255462,19:33688495,T,C,rs7255462:28-51	23	100.0	28	51	23	rs7255462
chrY	25026915	25026938	seq_a,AX-40435197,Affx-15855878,rs7255462,19:33688495,T,C,rs7255462:28-51	23	100.0	28	51	23	rs7255462
chrX	16985749	16985784	seq_a,AX-40435197,Affx-15855878,rs7255462,19:33688495,T,C,rs7255462:36-71	35	100.0	36	71	35	rs7255462
chrY	27301710	27301733	seq_a,AX-40435197,Affx-15855878,rs7255462,19:33688495,T,C,rs7255462:28-51	23	100.0	28	51	23	rs7255462
chrX	7068282	7068322	seq_a,AX-40435197,Affx-15855878,rs7255462,19:33688495,T,C,rs7255462:31-71	36	95.0	31	71	40	rs7255462
chrX	139540642	139540677	seq_a,AX-40435197,Affx-15855878,rs7255462,19:33688495,T,C,rs7255462:36-71	31	94.3	36	71	35	rs7255462
chrY	59009658	59009698	seq_b,AX-40435197,Affx-15855878,rs7255462,19:33688495,T,C,rs7255462:31-71	34	92.5	31	71	40	rs7255462
chrY	14515650	14515684	seq_b,AX-40435197,Affx-15855878,rs7255462,19:33688495,T,C,rs7255462:31-65	32	97.1	31	65	34	rs7255462
chrY	24311908	24311948	seq_b,AX-40435197,Affx-15855878,rs7255462,19:33688495,T,C,rs7255462:31-71	32	90.0	31	71	40	rs7255462
chrY	24046984	24047024	seq_b,AX-40435197,Affx-15855878,rs7255462,19:33688495,T,C,rs7255462:31-71	32	90.0	31	71	40	rs7255462
chrY	24023408	24023448	seq_b,AX-40435197,Affx-15855878,rs7255462,19:33688495,T,C,rs7255462:31-71	30	87.5	31	71	40	rs7255462
chrY	14396369	14396577	seq_b,AX-40435197,Affx-15855878,rs7255462,19:33688495,T,C,rs7255462:31-71	33	92.5	31	71	40	rs7255462
chrY	23501585	23501613	seq_b,AX-40435197,Affx-15855878,rs7255462,19:33688495,T,C,rs7255462:31-59	24	92.9	31	59	28	rs7255462
chrY	1642417	1643223	seq_b,AX-40435197,Affx-15855878,rs7255462,19:33688495,T,C,rs7255462:42-71	28	100.0	42	71	29	rs7255462
chrY	23549744	23549764	seq_b,AX-40435197,Affx-15855878,rs7255462,19:33688495,T,C,rs7255462:31-51	20	100.0	31	51	20	rs7255462
chrX	49522889	49523094	seq_b,AX-40435197,Affx-15855878,rs7255462,19:33688495,T,C,rs7255462:0-70	53	88.5	0	70	70	rs7255462
chrX	26159584	26159624	seq_b,AX-40435197,Affx-15855878,rs7255462,19:33688495,T,C,rs7255462:31-71	38	97.5	31	71	40	rs7255462
chrX	16985748	16985784	seq_b,AX-40435197,Affx-15855878,rs7255462,19:33688495,T,C,rs7255462:35-71	36	100.0	35	71	36	rs7255462
chrX	23782200	23782240	seq_b,AX-40435197,Affx-15855878,rs7255462,19:33688495,T,C,rs7255462:31-71	36	95.0	31	71	40	rs7255462
chrX	69467148	69467188	seq_b,AX-40435197,Affx-15855878,rs7255462,19:33688495,T,C,rs7255462:31-71	36	95.0	31	71	40	rs7255462
chrX	5660875	5660915	seq_b,AX-40435197,Affx-15855878,rs7255462,19:33688495,T,C,rs7255462:31-71	34	92.5	31	71	40	rs7255462
chrX	13443318	13443352	seq_b,AX-40435197,Affx-15855878,rs7255462,19:33688495,T,C,rs7255462:31-65	34	100.0	31	65	34	rs7255462
chrX	106397160	106397200	seq_b,AX-40435197,Affx-15855878,rs7255462,19:33688495,T,C,rs7255462:31-71	34	92.5	31	71	40	rs7255462
chrX	124377994	124378034	seq_b,AX-40435197,Affx-15855878,rs7255462,19:33688495,T,C,rs7255462:31-71	34	92.5	31	71	40	rs7255462
chrX	18712814	18712852	seq_b,AX-40435197,Affx-15855878,rs7255462,19:33688495,T,C,rs7255462:32-71	35	89.5	32	71	39	rs7255462
chrX	23820095	23820293	seq_b,AX-40435197,Affx-15855878,rs7255462,19:33688495,T,C,rs7255462:31-71	37	97.5	31	71	40	rs7255462
chrX	41127644	41127678	seq_b,AX-40435197,Affx-15855878,rs7255462,19:33688495,T,C,rs7255462:31-65	32	97.1	31	65	34	rs7255462
chrX	70928609	70928904	seq_b,AX-40435197,Affx-15855878,rs7255462,19:33688495,T,C,rs7255462:31-71	35	94.9	31	71	40	rs7255462
chrX	2765703	2765732	seq_b,AX-40435197,Affx-15855878,rs7255462,19:33688495,T,C,rs7255462:31-60	29	100.0	31	60	29	rs7255462
chrX	129319470	129319498	seq_b,AX-40435197,Affx-15855878,rs7255462,19:33688495,T,C,rs7255462:31-59	28	100.0	31	59	28	rs7255462
chrX	27098024	27098058	seq_b,AX-40435197,Affx-15855878,rs7255462,19:33688495,T,C,rs7255462:31-65	28	91.2	31	65	34	rs7255462
chrY	24566768	24566808	seq_b,AX-40435197,Affx-15855878,rs7255462,19:33688495,T,C,rs7255462:31-71	32	90.0	31	71	40	rs7255462
chrY	23690412	23690452	seq_b,AX-40435197,Affx-15855878,rs7255462,19:33688495,T,C,rs7255462:31-71	32	90.0	31	71	40	rs7255462
chrY	23666872	23666912	seq_b,AX-40435197,Affx-15855878,rs7255462,19:33688495,T,C,rs7255462:31-71	32	90.0	31	71	40	rs7255462
chrY	23713986	23714026	seq_b,AX-40435197,Affx-15855878,rs7255462,19:33688495,T,C,rs7255462:31-71	30	87.5	31	71	40	rs7255462
chrY	24475366	24475386	seq_b,AX-40435197,Affx-15855878,rs7255462,19:33688495,T,C,rs7255462:31-51	20	100.0	31	51	20	rs7255462
chrX	24191722	24191762	seq_b,AX-40435197,Affx-15855878,rs7255462,19:33688495,T,C,rs7255462:31-71	38	97.5	31	71	40	rs7255462
chrX	102991146	102991186	seq_b,AX-40435197,Affx-15855878,rs7255462,19:33688495,T,C,rs7255462:31-71	36	95.0	31	71	40	rs7255462
chrX	109751508	109751548	seq_b,AX-40435197,Affx-15855878,rs7255462,19:33688495,T,C,rs7255462:31-71	36	95.0	31	71	40	rs7255462
chrX	101934732	101934776	seq_b,AX-40435197,Affx-15855878,rs7255462,19:33688495,T,C,rs7255462:5-65	41	77.3	5	65	60	rs7255462
chrX	139540642	139540681	seq_b,AX-40435197,Affx-15855878,rs7255462,19:33688495,T,C,rs7255462:32-71	35	94.9	32	71	39	rs7255462
chrX	2974188	2974376	seq_b,AX-40435197,Affx-15855878,rs7255462,19:33688495,T,C,rs7255462:31-71	37	97.5	31	71	40	rs7255462
chrX	30658442	30658476	seq_b,AX-40435197,Affx-15855878,rs7255462,19:33688495,T,C,rs7255462:31-65	32	97.1	31	65	34	rs7255462
chrX	38726648	38726686	seq_b,AX-40435197,Affx-15855878,rs7255462,19:33688495,T,C,rs7255462:32-70	32	92.2	32	70	38	rs7255462
chrX	119093394	119093438	seq_b,AX-40435197,Affx-15855878,rs7255462,19:33688495,T,C,rs7255462:14-58	32	86.4	14	58	44	rs7255462
chrX	22001177	22001212	seq_b,AX-40435197,Affx-15855878,rs7255462,19:33688495,T,C,rs7255462:31-66	31	94.3	31	66	35	rs7255462
chrX	98249703	98249740	seq_b,AX-40435197,Affx-15855878,rs7255462,19:33688495,T,C,rs7255462:28-65	31	91.9	28	65	37	rs7255462
chrX	138203584	138203621	seq_b,AX-40435197,Affx-15855878,rs7255462,19:33688495,T,C,rs7255462:31-68	31	91.9	31	68	37	rs7255462
chrX	15619634	15619668	seq_b,AX-40435197,Affx-15855878,rs7255462,19:33688495,T,C,rs7255462:31-65	30	94.2	31	65	34	rs7255462
chrX	144192834	144192868	seq_b,AX-40435197,Affx-15855878,rs7255462,19:33688495,T,C,rs7255462:31-65	30	94.2	31	65	34	rs7255462
chrX	51394686	51394726	seq_b,AX-40435197,Affx-15855878,rs7255462,19:33688495,T,C,rs7255462:31-71	30	87.5	31	71	40	rs7255462
chrX	116860848	116860882	seq_b,AX-40435197,Affx-15855878,rs7255462,19:33688495,T,C,rs7255462:31-65	28	91.2	31	65	34	rs7255462
chrY	21638756	21638791	seq_a,AX-40435251,Affx-15856219,rs8106493,19:33713928,T,C,rs8106493:36-71	33	97.2	36	71	35	rs8106493
chrY	23573220	23573252	seq_a,AX-40435251,Affx-15856219,rs8106493,19:33713928,T,C,rs8106493:39-71	32	100.0	39	71	32	rs8106493
chrY	2466380	2466412	seq_a,AX-40435251,Affx-15856219,rs8106493,19:33713928,T,C,rs8106493:39-71	26	90.7	39	71	32	rs8106493
chrX	12138530	12138561	seq_a,AX-40435251,Affx-15856219,rs8106493,19:33713928,T,C,rs8106493:40-71	31	100.0	40	71	31	rs8106493
chrX	44664982	44665014	seq_a,AX-40435251,Affx-15856219,rs8106493,19:33713928,T,C,rs8106493:39-71	30	96.9	39	71	32	rs8106493
chrX	108179654	108179688	seq_a,AX-40435251,Affx-15856219,rs8106493,19:33713928,T,C,rs8106493:37-71	30	94.2	37	71	34	rs8106493
chrX	136822300	136822328	seq_a,AX-40435251,Affx-15856219,rs8106493,19:33713928,T,C,rs8106493:43-71	26	96.5	43	71	28	rs8106493
chrX	2516380	2516412	seq_a,AX-40435251,Affx-15856219,rs8106493,19:33713928,T,C,rs8106493:39-71	26	90.7	39	71	32	rs8106493
chrX	16970965	16970997	seq_a,AX-40435251,Affx-15856219,rs8106493,19:33713928,T,C,rs8106493:39-70	27	96.6	39	70	31	rs8106493
chrX	114509070	114509095	seq_a,AX-40435251,Affx-15856219,rs8106493,19:33713928,T,C,rs8106493:41-66	23	96.0	41	66	25	rs8106493
chrX	3602022	3602043	seq_a,AX-40435251,Affx-15856219,rs8106493,19:33713928,T,C,rs8106493:50-71	21	100.0	50	71	21	rs8106493
chrX	9923533	9923565	seq_a,AX-40435251,Affx-15856219,rs8106493,19:33713928,T,C,rs8106493:39-71	32	100.0	39	71	32	rs8106493
chrX	53382738	53382770	seq_a,AX-40435251,Affx-15856219,rs8106493,19:33713928,T,C,rs8106493:39-71	32	100.0	39	71	32	rs8106493
chrX	138428743	138428777	seq_a,AX-40435251,Affx-15856219,rs8106493,19:33713928,T,C,rs8106493:37-71	30	94.2	37	71	34	rs8106493
chrX	21687416	21687448	seq_a,AX-40435251,Affx-15856219,rs8106493,19:33713928,T,C,rs8106493:39-71	28	93.8	39	71	32	rs8106493
chrX	44726117	44726285	seq_a,AX-40435251,Affx-15856219,rs8106493,19:33713928,T,C,rs8106493:38-71	32	100.0	38	71	33	rs8106493
chrX	49500756	49500788	seq_a,AX-40435251,Affx-15856219,rs8106493,19:33713928,T,C,rs8106493:39-71	28	93.8	39	71	32	rs8106493
chrX	47168394	47168764	seq_a,AX-40435251,Affx-15856219,rs8106493,19:33713928,T,C,rs8106493:38-71	32	100.0	38	71	33	rs8106493
chrX	25181176	25181209	seq_a,AX-40435251,Affx-15856219,rs8106493,19:33713928,T,C,rs8106493:38-71	27	91.0	38	71	33	rs8106493
chrX	32094763	32094791	seq_a,AX-40435251,Affx-15856219,rs8106493,19:33713928,T,C,rs8106493:43-71	26	96.5	43	71	28	rs8106493
chrX	29404927	29404959	seq_a,AX-40435251,Affx-15856219,rs8106493,19:33713928,T,C,rs8106493:39-71	26	90.7	39	71	32	rs8106493
chrX	54567223	54567389	seq_a,AX-40435251,Affx-15856219,rs8106493,19:33713928,T,C,rs8106493:39-71	29	96.8	39	71	32	rs8106493
chrY	21638755	21638791	seq_b,AX-40435251,Affx-15856219,rs8106493,19:33713928,T,C,rs8106493:35-71	34	97.3	35	71	36	rs8106493
chrY	23573220	23573252	seq_b,AX-40435251,Affx-15856219,rs8106493,19:33713928,T,C,rs8106493:39-71	32	100.0	39	71	32	rs8106493
chrY	2466380	2466412	seq_b,AX-40435251,Affx-15856219,rs8106493,19:33713928,T,C,rs8106493:39-71	26	90.7	39	71	32	rs8106493
chrX	12138530	12138561	seq_b,AX-40435251,Affx-15856219,rs8106493,19:33713928,T,C,rs8106493:40-71	31	100.0	40	71	31	rs8106493
chrX	44664982	44665014	seq_b,AX-40435251,Affx-15856219,rs8106493,19:33713928,T,C,rs8106493:39-71	30	96.9	39	71	32	rs8106493
chrX	108179654	108179688	seq_b,AX-40435251,Affx-15856219,rs8106493,19:33713928,T,C,rs8106493:37-71	30	94.2	37	71	34	rs8106493
chrX	136822300	136822328	seq_b,AX-40435251,Affx-15856219,rs8106493,19:33713928,T,C,rs8106493:43-71	26	96.5	43	71	28	rs8106493
chrX	2516380	2516412	seq_b,AX-40435251,Affx-15856219,rs8106493,19:33713928,T,C,rs8106493:39-71	26	90.7	39	71	32	rs8106493
chrX	16970965	16970997	seq_b,AX-40435251,Affx-15856219,rs8106493,19:33713928,T,C,rs8106493:39-70	27	96.6	39	70	31	rs8106493
chrX	114509070	114509095	seq_b,AX-40435251,Affx-15856219,rs8106493,19:33713928,T,C,rs8106493:41-66	23	96.0	41	66	25	rs8106493
chrX	3602022	3602043	seq_b,AX-40435251,Affx-15856219,rs8106493,19:33713928,T,C,rs8106493:50-71	21	100.0	50	71	21	rs8106493
chrX	9923533	9923570	seq_b,AX-40435251,Affx-15856219,rs8106493,19:33713928,T,C,rs8106493:34-71	35	97.3	34	71	37	rs8106493
chrX	53382738	53382770	seq_b,AX-40435251,Affx-15856219,rs8106493,19:33713928,T,C,rs8106493:39-71	32	100.0	39	71	32	rs8106493
chrX	138428743	138428777	seq_b,AX-40435251,Affx-15856219,rs8106493,19:33713928,T,C,rs8106493:37-71	30	94.2	37	71	34	rs8106493
chrX	21687416	21687448	seq_b,AX-40435251,Affx-15856219,rs8106493,19:33713928,T,C,rs8106493:39-71	28	93.8	39	71	32	rs8106493
chrX	44726117	44726285	seq_b,AX-40435251,Affx-15856219,rs8106493,19:33713928,T,C,rs8106493:38-71	32	100.0	38	71	33	rs8106493
chrX	49500756	49500788	seq_b,AX-40435251,Affx-15856219,rs8106493,19:33713928,T,C,rs8106493:39-71	28	93.8	39	71	32	rs8106493
chrX	47168394	47168764	seq_b,AX-40435251,Affx-15856219,rs8106493,19:33713928,T,C,rs8106493:38-71	32	100.0	38	71	33	rs8106493
chrX	25181176	25181209	seq_b,AX-40435251,Affx-15856219,rs8106493,19:33713928,T,C,rs8106493:38-71	27	91.0	38	71	33	rs8106493
chrX	32094763	32094791	seq_b,AX-40435251,Affx-15856219,rs8106493,19:33713928,T,C,rs8106493:43-71	26	96.5	43	71	28	rs8106493
chrX	29404927	29404959	seq_b,AX-40435251,Affx-15856219,rs8106493,19:33713928,T,C,rs8106493:39-71	26	90.7	39	71	32	rs8106493
chrX	54567223	54567389	seq_b,AX-40435251,Affx-15856219,rs8106493,19:33713928,T,C,rs8106493:39-71	29	96.8	39	71	32	rs8106493
chrX	23997229	23997249	seq_b,AX-40435253,Affx-15856229,rs3786926,19:33714369,T,C,rs3786926:18-38	20	100.0	18	38	20	rs3786926
chrX	13989903	13989933	seq_b,AX-40435403,Affx-15857272,rs11672051,19:33776241,T,C,rs11672051:32-63	25	89.3	32	63	31	rs11672051
chrY	902859	902896	seq_a,AX-40435495,Affx-15858242,rs8107133,19:3903004,T,C,rs8107133:33-70	33	94.6	33	70	37	rs8107133
chrY	20972036	20972073	seq_a,AX-40435495,Affx-15858242,rs8107133,19:3903004,T,C,rs8107133:33-70	33	94.6	33	70	37	rs8107133
chrY	26856698	26856734	seq_a,AX-40435495,Affx-15858242,rs8107133,19:3903004,T,C,rs8107133:35-71	32	94.5	35	71	36	rs8107133
chrY	25222954	25222990	seq_a,AX-40435495,Affx-15858242,rs8107133,19:3903004,T,C,rs8107133:35-71	32	94.5	35	71	36	rs8107133
chrY	5495063	5495094	seq_a,AX-40435495,Affx-15858242,rs8107133,19:3903004,T,C,rs8107133:33-64	31	100.0	33	64	31	rs8107133
chrY	1538089	1538123	seq_a,AX-40435495,Affx-15858242,rs8107133,19:3903004,T,C,rs8107133:36-70	30	94.2	36	70	34	rs8107133
chrY	15322771	15322799	seq_a,AX-40435495,Affx-15858242,rs8107133,19:3903004,T,C,rs8107133:33-61	28	100.0	33	61	28	rs8107133
chrY	8069990	8070018	seq_a,AX-40435495,Affx-15858242,rs8107133,19:3903004,T,C,rs8107133:35-63	28	100.0	35	63	28	rs8107133
chrY	4049630	4049658	seq_a,AX-40435495,Affx-15858242,rs8107133,19:3903004,T,C,rs8107133:35-63	28	100.0	35	63	28	rs8107133
chrY	704042	704072	seq_a,AX-40435495,Affx-15858242,rs8107133,19:3903004,T,C,rs8107133:33-63	24	90.0	33	63	30	rs8107133
chrY	703696	703719	seq_a,AX-40435495,Affx-15858242,rs8107133,19:3903004,T,C,rs8107133:33-56	23	100.0	33	56	23	rs8107133
chrX	134091562	134091617	seq_a,AX-40435495,Affx-15858242,rs8107133,19:3903004,T,C,rs8107133:13-70	48	87.3	13	70	57	rs8107133
chrX	25705346	25705396	seq_a,AX-40435495,Affx-15858242,rs8107133,19:3903004,T,C,rs8107133:21-71	44	94.0	21	71	50	rs8107133
chrX	67846532	67846581	seq_a,AX-40435495,Affx-15858242,rs8107133,19:3903004,T,C,rs8107133:22-71	41	91.9	22	71	49	rs8107133
chrX	86285869	86285919	seq_a,AX-40435495,Affx-15858242,rs8107133,19:3903004,T,C,rs8107133:13-64	43	88.0	13	64	51	rs8107133
chrX	48865688	48865736	seq_a,AX-40435495,Affx-15858242,rs8107133,19:3903004,T,C,rs8107133:13-63	43	87.5	13	63	50	rs8107133
chrX	85935668	85935716	seq_a,AX-40435495,Affx-15858242,rs8107133,19:3903004,T,C,rs8107133:13-63	43	87.5	13	63	50	rs8107133
chrX	118915272	118915319	seq_a,AX-40435495,Affx-15858242,rs8107133,19:3903004,T,C,rs8107133:14-63	42	87.3	14	63	49	rs8107133
chrX	2760867	2760915	seq_a,AX-40435495,Affx-15858242,rs8107133,19:3903004,T,C,rs8107133:13-63	41	85.5	13	63	50	rs8107133
chrX	5618565	5618603	seq_a,AX-40435495,Affx-15858242,rs8107133,19:3903004,T,C,rs8107133:33-71	38	100.0	33	71	38	rs8107133
chrX	18873443	18873487	seq_a,AX-40435495,Affx-15858242,rs8107133,19:3903004,T,C,rs8107133:27-71	38	93.2	27	71	44	rs8107133
chrX	76948387	76948435	seq_a,AX-40435495,Affx-15858242,rs8107133,19:3903004,T,C,rs8107133:13-63	41	85.5	13	63	50	rs8107133
chrX	95997695	95997732	seq_a,AX-40435495,Affx-15858242,rs8107133,19:3903004,T,C,rs8107133:33-70	37	100.0	33	70	37	rs8107133
chrX	6776382	6776431	seq_a,AX-40435495,Affx-15858242,rs8107133,19:3903004,T,C,rs8107133:13-64	40	88.7	13	64	51	rs8107133
chrX	28661035	28661072	seq_a,AX-40435495,Affx-15858242,rs8107133,19:3903004,T,C,rs8107133:33-70	35	97.3	33	70	37	rs8107133
chrX	29787765	29787800	seq_a,AX-40435495,Affx-15858242,rs8107133,19:3903004,T,C,rs8107133:35-70	35	100.0	35	70	35	rs8107133
chrX	44781745	44781780	seq_a,AX-40435495,Affx-15858242,rs8107133,19:3903004,T,C,rs8107133:35-70	35	100.0	35	70	35	rs8107133
chrY	14412891	14412948	seq_a,AX-40435495,Affx-15858242,rs8107133,19:3903004,T,C,rs8107133:12-71	42	84.7	12	71	59	rs8107133
chrY	14325687	14325731	seq_a,AX-40435495,Affx-15858242,rs8107133,19:3903004,T,C,rs8107133:15-59	36	91.0	15	59	44	rs8107133
chrY	1495826	1495861	seq_a,AX-40435495,Affx-15858242,rs8107133,19:3903004,T,C,rs8107133:35-70	33	97.2	35	70	35	rs8107133
chrY	1675958	1675995	seq_a,AX-40435495,Affx-15858242,rs8107133,19:3903004,T,C,rs8107133:33-70	33	94.6	33	70	37	rs8107133
chrY	20672104	20672141	seq_a,AX-40435495,Affx-15858242,rs8107133,19:3903004,T,C,rs8107133:33-70	33	94.6	33	70	37	rs8107133
chrY	25490007	25490043	seq_a,AX-40435495,Affx-15858242,rs8107133,19:3903004,T,C,rs8107133:35-71	32	94.5	35	71	36	rs8107133
chrY	27105666	27105702	seq_a,AX-40435495,Affx-15858242,rs8107133,19:3903004,T,C,rs8107133:35-71	32	94.5	35	71	36	rs8107133
chrY	170408	170438	seq_a,AX-40435495,Affx-15858242,rs8107133,19:3903004,T,C,rs8107133:33-63	30	100.0	33	63	30	rs8107133
chrY	5110259	5110290	seq_a,AX-40435495,Affx-15858242,rs8107133,19:3903004,T,C,rs8107133:33-64	29	96.8	33	64	31	rs8107133
chrY	502958	502986	seq_a,AX-40435495,Affx-15858242,rs8107133,19:3903004,T,C,rs8107133:35-63	28	100.0	35	63	28	rs8107133
chrY	1686023	1686051	seq_a,AX-40435495,Affx-15858242,rs8107133,19:3903004,T,C,rs8107133:35-63	28	100.0	35	63	28	rs8107133
chrY	21748833	21748861	seq_a,AX-40435495,Affx-15858242,rs8107133,19:3903004,T,C,rs8107133:35-63	28	100.0	35	63	28	rs8107133
chrY	9771528	9771570	seq_a,AX-40435495,Affx-15858242,rs8107133,19:3903004,T,C,rs8107133:12-56	32	86.2	12	56	44	rs8107133
chrY	6866577	6866630	seq_a,AX-40435495,Affx-15858242,rs8107133,19:3903004,T,C,rs8107133:14-71	33	75.6	14	71	57	rs8107133
chrY	14214836	14214866	seq_a,AX-40435495,Affx-15858242,rs8107133,19:3903004,T,C,rs8107133:34-64	26	93.4	34	64	30	rs8107133
chrY	7233259	7233285	seq_a,AX-40435495,Affx-15858242,rs8107133,19:3903004,T,C,rs8107133:33-59	26	100.0	33	59	26	rs8107133
chrX	37000652	37000709	seq_a,AX-40435495,Affx-15858242,rs8107133,19:3903004,T,C,rs8107133:4-63	50	87.8	4	63	59	rs8107133
chrX	154679944	154679999	seq_a,AX-40435495,Affx-15858242,rs8107133,19:3903004,T,C,rs8107133:14-71	48	87.3	14	71	57	rs8107133
chrX	15678880	15678930	seq_a,AX-40435495,Affx-15858242,rs8107133,19:3903004,T,C,rs8107133:20-70	44	94.0	20	70	50	rs8107133
chrX	80088930	80088983	seq_a,AX-40435495,Affx-15858242,rs8107133,19:3903004,T,C,rs8107133:13-64	43	93.9	13	64	51	rs8107133
chrX	40361349	40361396	seq_a,AX-40435495,Affx-15858242,rs8107133,19:3903004,T,C,rs8107133:13-62	42	87.3	13	62	49	rs8107133
chrX	133635491	133635540	seq_a,AX-40435495,Affx-15858242,rs8107133,19:3903004,T,C,rs8107133:13-64	42	85.8	13	64	51	rs8107133
chrX	136618987	136619042	seq_a,AX-40435495,Affx-15858242,rs8107133,19:3903004,T,C,rs8107133:13-70	42	86.0	13	70	57	rs8107133
chrX	142379264	142379306	seq_a,AX-40435495,Affx-15858242,rs8107133,19:3903004,T,C,rs8107133:21-63	38	95.3	21	63	42	rs8107133
chrX	117175442	117175485	seq_a,AX-40435495,Affx-15858242,rs8107133,19:3903004,T,C,rs8107133:27-70	37	93.1	27	70	43	rs8107133
chrX	150625786	150625829	seq_a,AX-40435495,Affx-15858242,rs8107133,19:3903004,T,C,rs8107133:28-71	37	93.1	28	71	43	rs8107133
chrX	117218242	117218286	seq_a,AX-40435495,Affx-15858242,rs8107133,19:3903004,T,C,rs8107133:13-59	39	86.4	13	59	46	rs8107133
chrX	126648019	126648085	seq_a,AX-40435495,Affx-15858242,rs8107133,19:3903004,T,C,rs8107133:4-59	43	92.2	4	59	55	rs8107133
chrX	10001082	10001119	seq_a,AX-40435495,Affx-15858242,rs8107133,19:3903004,T,C,rs8107133:33-70	35	97.3	33	70	37	rs8107133
chrX	12245879	12245918	seq_a,AX-40435495,Affx-15858242,rs8107133,19:3903004,T,C,rs8107133:22-61	35	94.9	22	61	39	rs8107133
chrX	12850579	12850616	seq_a,AX-40435495,Affx-15858242,rs8107133,19:3903004,T,C,rs8107133:33-70	35	97.3	33	70	37	rs8107133
chrX	34932007	34932044	seq_a,AX-40435495,Affx-15858242,rs8107133,19:3903004,T,C,rs8107133:33-70	35	97.3	33	70	37	rs8107133
chrY	26856699	26856734	seq_b,AX-40435495,Affx-15858242,rs8107133,19:3903004,T,C,rs8107133:36-71	31	94.3	36	71	35	rs8107133
chrY	25222955	25222990	seq_b,AX-40435495,Affx-15858242,rs8107133,19:3903004,T,C,rs8107133:36-71	31	94.3	36	71	35	rs8107133
chrY	7280988	7281019	seq_b,AX-40435495,Affx-15858242,rs8107133,19:3903004,T,C,rs8107133:33-64	31	100.0	33	64	31	rs8107133
chrY	20972039	20972073	seq_b,AX-40435495,Affx-15858242,rs8107133,19:3903004,T,C,rs8107133:36-70	30	94.2	36	70	34	rs8107133
chrY	1538089	1538123	seq_b,AX-40435495,Affx-15858242,rs8107133,19:3903004,T,C,rs8107133:36-70	30	94.2	36	70	34	rs8107133
chrY	15322774	15322799	seq_b,AX-40435495,Affx-15858242,rs8107133,19:3903004,T,C,rs8107133:36-61	25	100.0	36	61	25	rs8107133
chrY	704045	704072	seq_b,AX-40435495,Affx-15858242,rs8107133,19:3903004,T,C,rs8107133:36-63	21	88.9	36	63	27	rs8107133
chrY	703353	703373	seq_b,AX-40435495,Affx-15858242,rs8107133,19:3903004,T,C,rs8107133:44-64	20	100.0	44	64	20	rs8107133
chrX	51471822	51471878	seq_b,AX-40435495,Affx-15858242,rs8107133,19:3903004,T,C,rs8107133:13-71	45	88.3	13	71	58	rs8107133
chrX	38597490	38597527	seq_b,AX-40435495,Affx-15858242,rs8107133,19:3903004,T,C,rs8107133:27-64	33	94.6	27	64	37	rs8107133
chrX	85429159	85429194	seq_b,AX-40435495,Affx-15858242,rs8107133,19:3903004,T,C,rs8107133:36-71	33	97.2	36	71	35	rs8107133
chrX	8715705	8715739	seq_b,AX-40435495,Affx-15858242,rs8107133,19:3903004,T,C,rs8107133:36-70	32	97.1	36	70	34	rs8107133
chrX	77463570	77463604	seq_b,AX-40435495,Affx-15858242,rs8107133,19:3903004,T,C,rs8107133:36-70	32	97.1	36	70	34	rs8107133
chrX	118830080	118830114	seq_b,AX-40435495,Affx-15858242,rs8107133,19:3903004,T,C,rs8107133:36-70	32	97.1	36	70	34	rs8107133
chrX	134077565	134077597	seq_b,AX-40435495,Affx-15858242,rs8107133,19:3903004,T,C,rs8107133:36-68	32	100.0	36	68	32	rs8107133
chrX	103561959	103561992	seq_b,AX-40435495,Affx-15858242,rs8107133,19:3903004,T,C,rs8107133:36-69	31	97.0	36	69	33	rs8107133
chrX	128248644	128248679	seq_b,AX-40435495,Affx-15858242,rs8107133,19:3903004,T,C,rs8107133:36-71	31	94.3	36	71	35	rs8107133
chrX	139311989	139312396	seq_b,AX-40435495,Affx-15858242,rs8107133,19:3903004,T,C,rs8107133:35-71	35	100.0	35	71	36	rs8107133
chrX	1588089	1588123	seq_b,AX-40435495,Affx-15858242,rs8107133,19:3903004,T,C,rs8107133:36-70	30	94.2	36	70	34	rs8107133
chrX	10597270	10597304	seq_b,AX-40435495,Affx-15858242,rs8107133,19:3903004,T,C,rs8107133:36-70	30	94.2	36	70	34	rs8107133
chrX	62840009	62840043	seq_b,AX-40435495,Affx-15858242,rs8107133,19:3903004,T,C,rs8107133:36-70	30	94.2	36	70	34	rs8107133
chrX	95765914	95766186	seq_b,AX-40435495,Affx-15858242,rs8107133,19:3903004,T,C,rs8107133:36-71	34	100.0	36	71	35	rs8107133
chrX	110212544	110212578	seq_b,AX-40435495,Affx-15858242,rs8107133,19:3903004,T,C,rs8107133:36-70	30	94.2	36	70	34	rs8107133
chrX	120909424	120909900	seq_b,AX-40435495,Affx-15858242,rs8107133,19:3903004,T,C,rs8107133:36-71	34	100.0	36	71	35	rs8107133
chrY	25490007	25490042	seq_b,AX-40435495,Affx-15858242,rs8107133,19:3903004,T,C,rs8107133:36-71	31	94.3	36	71	35	rs8107133
chrY	27105666	27105701	seq_b,AX-40435495,Affx-15858242,rs8107133,19:3903004,T,C,rs8107133:36-71	31	94.3	36	71	35	rs8107133
chrY	1675958	1675992	seq_b,AX-40435495,Affx-15858242,rs8107133,19:3903004,T,C,rs8107133:36-70	30	94.2	36	70	34	rs8107133
chrY	14412891	14412926	seq_b,AX-40435495,Affx-15858242,rs8107133,19:3903004,T,C,rs8107133:36-71	29	91.5	36	71	35	rs8107133
chrY	6866577	6866630	seq_b,AX-40435495,Affx-15858242,rs8107133,19:3903004,T,C,rs8107133:14-71	32	75.0	14	71	57	rs8107133
chrY	5110259	5110287	seq_b,AX-40435495,Affx-15858242,rs8107133,19:3903004,T,C,rs8107133:36-64	26	96.5	36	64	28	rs8107133
chrY	19271701	19271726	seq_b,AX-40435495,Affx-15858242,rs8107133,19:3903004,T,C,rs8107133:34-59	25	100.0	34	59	25	rs8107133
chrY	16528236	16528261	seq_b,AX-40435495,Affx-15858242,rs8107133,19:3903004,T,C,rs8107133:37-62	25	100.0	37	62	25	rs8107133
chrY	7233259	7233282	seq_b,AX-40435495,Affx-15858242,rs8107133,19:3903004,T,C,rs8107133:36-59	23	100.0	36	59	23	rs8107133
chrX	9838215	9838271	seq_b,AX-40435495,Affx-15858242,rs8107133,19:3903004,T,C,rs8107133:15-71	46	91.1	15	71	56	rs8107133
chrX	51909839	51909876	seq_b,AX-40435495,Affx-15858242,rs8107133,19:3903004,T,C,rs8107133:33-70	35	97.3	33	70	37	rs8107133
chrX	40900208	40900246	seq_b,AX-40435495,Affx-15858242,rs8107133,19:3903004,T,C,rs8107133:33-71	34	94.8	33	71	38	rs8107133
chrX	5191763	5191800	seq_b,AX-40435495,Affx-15858242,rs8107133,19:3903004,T,C,rs8107133:33-70	33	94.6	33	70	37	rs8107133
chrX	10360804	10360843	seq_b,AX-40435495,Affx-15858242,rs8107133,19:3903004,T,C,rs8107133:13-64	38	77.0	13	64	51	rs8107133
chrX	129683617	129683652	seq_b,AX-40435495,Affx-15858242,rs8107133,19:3903004,T,C,rs8107133:36-71	33	97.2	36	71	35	rs8107133
chrX	8594103	8594137	seq_b,AX-40435495,Affx-15858242,rs8107133,19:3903004,T,C,rs8107133:36-70	32	97.1	36	70	34	rs8107133
chrX	9160303	9160337	seq_b,AX-40435495,Affx-15858242,rs8107133,19:3903004,T,C,rs8107133:36-70	32	97.1	36	70	34	rs8107133
chrX	10001082	10001116	seq_b,AX-40435495,Affx-15858242,rs8107133,19:3903004,T,C,rs8107133:36-70	32	97.1	36	70	34	rs8107133
chrX	21632007	21632041	seq_b,AX-40435495,Affx-15858242,rs8107133,19:3903004,T,C,rs8107133:36-70	32	97.1	36	70	34	rs8107133
chrX	23552978	23553012	seq_b,AX-40435495,Affx-15858242,rs8107133,19:3903004,T,C,rs8107133:36-70	32	97.1	36	70	34	rs8107133
chrX	24052378	24052412	seq_b,AX-40435495,Affx-15858242,rs8107133,19:3903004,T,C,rs8107133:36-70	32	97.1	36	70	34	rs8107133
chrX	34932007	34932041	seq_b,AX-40435495,Affx-15858242,rs8107133,19:3903004,T,C,rs8107133:36-70	32	97.1	36	70	34	rs8107133
chrX	47389422	47389456	seq_b,AX-40435495,Affx-15858242,rs8107133,19:3903004,T,C,rs8107133:36-70	32	97.1	36	70	34	rs8107133
chrX	90573993	90574027	seq_b,AX-40435495,Affx-15858242,rs8107133,19:3903004,T,C,rs8107133:36-70	32	97.1	36	70	34	rs8107133
chrX	117327522	117327556	seq_b,AX-40435495,Affx-15858242,rs8107133,19:3903004,T,C,rs8107133:36-70	32	97.1	36	70	34	rs8107133
chrX	26454955	26454991	seq_a,AX-40435633,Affx-15859086,rs4805885,19:33906123,T,C,rs4805885:24-51	24	96.3	24	51	27	rs4805885
chrX	28659015	28659035	seq_a,AX-40436077,Affx-15861827,rs12983481,19:34094912,T,C,rs12983481:42-62	20	100.0	42	62	20	rs12983481
chrX	28659015	28659041	seq_b,AX-40436077,Affx-15861827,rs12983481,19:34094912,T,C,rs12983481:31-62	25	77.0	31	62	31	rs12983481
chrX	64883063	64883084	seq_a,AX-40436089,Affx-15861920,rs4807532,19:3928369,A,G,rs4807532:0-21	21	100.0	0	21	21	rs4807532
chrX	16821001	16821022	seq_a,AX-40436089,Affx-15861920,rs4807532,19:3928369,A,G,rs4807532:0-21	21	100.0	0	21	21	rs4807532
chrX	14204106	14204127	seq_a,AX-40436089,Affx-15861920,rs4807532,19:3928369,A,G,rs4807532:0-21	21	100.0	0	21	21	rs4807532
chrX	64883063	64883084	seq_b,AX-40436089,Affx-15861920,rs4807532,19:3928369,A,G,rs4807532:0-21	21	100.0	0	21	21	rs4807532
chrX	16821001	16821022	seq_b,AX-40436089,Affx-15861920,rs4807532,19:3928369,A,G,rs4807532:0-21	21	100.0	0	21	21	rs4807532
chrX	14204106	14204127	seq_b,AX-40436089,Affx-15861920,rs4807532,19:3928369,A,G,rs4807532:0-21	21	100.0	0	21	21	rs4807532
chrX	3117325	3117357	seq_b,AX-40436141,Affx-15862379,rs8101552,19:34136030,T,C,rs8101552:11-43	26	90.7	11	43	32	rs8101552
chrX	5812244	5812281	seq_b,AX-40436141,Affx-15862379,rs8101552,19:34136030,T,C,rs8101552:12-49	23	81.1	12	49	37	rs8101552
chrX	64204307	64204328	seq_a,AX-40436145,Affx-15862403,rs10412167,19:34137187,T,G,rs10412167:6-27	21	100.0	6	27	21	rs10412167
chrX	64204307	64204328	seq_b,AX-40436145,Affx-15862403,rs10412167,19:34137187,T,G,rs10412167:6-27	21	100.0	6	27	21	rs10412167
chrX	22365349	22365386	seq_a,AX-40436379,Affx-15864231,rs10406174,19:3944240,A,G,rs10406174:1-38	29	89.2	1	38	37	rs10406174
chrX	79951247	79951267	seq_b,AX-40436397,Affx-15864357,rs17247661,19:34272047,T,C,rs17247661:35-55	20	100.0	35	55	20	rs17247661
chrY	1336277	1336328	seq_b,AX-40436679,Affx-15866362,rs10405477,19:34419480,C,G,rs10405477:33-70	33	97.3	33	70	37	rs10405477
chrY	1336800	1336849	seq_b,AX-40436679,Affx-15866362,rs10405477,19:34419480,C,G,rs10405477:33-70	31	94.6	33	70	37	rs10405477
chrY	1336693	1336728	seq_b,AX-40436679,Affx-15866362,rs10405477,19:34419480,C,G,rs10405477:33-70	28	86.7	33	70	37	rs10405477
chrX	1386277	1386328	seq_b,AX-40436679,Affx-15866362,rs10405477,19:34419480,C,G,rs10405477:33-70	33	97.3	33	70	37	rs10405477
chrX	1386800	1386849	seq_b,AX-40436679,Affx-15866362,rs10405477,19:34419480,C,G,rs10405477:33-70	31	94.6	33	70	37	rs10405477
chrX	1386693	1386728	seq_b,AX-40436679,Affx-15866362,rs10405477,19:34419480,C,G,rs10405477:33-70	28	86.7	33	70	37	rs10405477
chrX	77469235	77469258	seq_a,AX-40436743,Affx-15866806,rs8105337,19:34452165,T,C,rs8105337:32-55	23	100.0	32	55	23	rs8105337
chrX	152123500	152123527	seq_b,AX-40436743,Affx-15866806,rs8105337,19:34452165,T,C,rs8105337:30-54	23	100.0	30	54	24	rs8105337
chrX	150637671	150637696	seq_a,AX-40436793,Affx-15867108,rs10421542,19:34472540,A,G,rs10421542:33-58	21	92.0	33	58	25	rs10421542
chrX	43748785	43748808	seq_a,AX-40437217,Affx-15871620,rs16969189,19:34815806,A,G,rs16969189:36-59	21	95.7	36	59	23	rs16969189
chrX	43748785	43748808	seq_b,AX-40437217,Affx-15871620,rs16969189,19:34815806,A,G,rs16969189:36-59	21	95.7	36	59	23	rs16969189
chrX	68198130	68198157	seq_b,AX-40437265,Affx-15872076,rs8191362,19:34856875,T,C,rs8191362:27-50	22	100.0	27	50	23	rs8191362
chrX	40734404	40734424	seq_b,AX-40437265,Affx-15872076,rs8191362,19:34856875,T,C,rs8191362:26-46	20	100.0	26	46	20	rs8191362
chrY	2528830	2528938	seq_a,AX-40437465,Affx-15873774,rs2910415,19:34987380,A,G,rs2910415:9-35	25	100.0	9	35	26	rs2910415
chrX	2578830	2578938	seq_a,AX-40437465,Affx-15873774,rs2910415,19:34987380,A,G,rs2910415:9-35	25	100.0	9	35	26	rs2910415
chrY	2528830	2528938	seq_b,AX-40437465,Affx-15873774,rs2910415,19:34987380,A,G,rs2910415:9-35	25	100.0	9	35	26	rs2910415
chrX	2578830	2578938	seq_b,AX-40437465,Affx-15873774,rs2910415,19:34987380,A,G,rs2910415:9-35	25	100.0	9	35	26	rs2910415
chrX	47775021	47775278	seq_a,AX-40438223,Affx-15880304,rs8100497,19:35434438,A,G,rs8100497:0-71	33	94.8	0	71	71	rs8100497
chrX	90165074	90165096	seq_b,AX-40438407,Affx-15881777,rs8107142,19:35536364,A,G,rs8107142:15-37	20	95.5	15	37	22	rs8107142
chrX	67906835	67906855	seq_b,AX-40438469,Affx-15882250,rs1687983,19:35568212,A,G,rs1687983:30-50	20	100.0	30	50	20	rs1687983
chrX	14960265	14960285	seq_a,AX-40438639,Affx-15883442,rs1673006,19:35635231,T,C,rs1673006:42-62	20	100.0	42	62	20	rs1673006
chrX	14960265	14960285	seq_b,AX-40438639,Affx-15883442,rs1673006,19:35635231,T,C,rs1673006:42-62	20	100.0	42	62	20	rs1673006
chrY	740061	740113	seq_a,AX-40438779,Affx-15884500,rs7252947,19:35696724,T,C,rs7252947:27-71	29	84.1	27	71	44	rs7252947
chrX	790061	790113	seq_a,AX-40438779,Affx-15884500,rs7252947,19:35696724,T,C,rs7252947:27-71	29	84.1	27	71	44	rs7252947
chrX	150150906	150150937	seq_a,AX-40438779,Affx-15884500,rs7252947,19:35696724,T,C,rs7252947:34-69	28	77.5	34	69	35	rs7252947
chrX	9307139	9307161	seq_a,AX-40438779,Affx-15884500,rs7252947,19:35696724,T,C,rs7252947:49-71	20	95.5	49	71	22	rs7252947
chrY	1594888	1595057	seq_b,AX-40438779,Affx-15884500,rs7252947,19:35696724,T,C,rs7252947:28-71	40	97.7	28	71	43	rs7252947
chrY	740221	740269	seq_b,AX-40438779,Affx-15884500,rs7252947,19:35696724,T,C,rs7252947:31-71	31	97.0	31	71	40	rs7252947
chrY	1596696	1596716	seq_b,AX-40438779,Affx-15884500,rs7252947,19:35696724,T,C,rs7252947:51-71	20	100.0	51	71	20	rs7252947
chrX	1644888	1645057	seq_b,AX-40438779,Affx-15884500,rs7252947,19:35696724,T,C,rs7252947:28-71	40	97.7	28	71	43	rs7252947
chrX	790221	790269	seq_b,AX-40438779,Affx-15884500,rs7252947,19:35696724,T,C,rs7252947:31-71	31	97.0	31	71	40	rs7252947
chrX	2745743	2746162	seq_b,AX-40438779,Affx-15884500,rs7252947,19:35696724,T,C,rs7252947:30-70	32	97.2	30	70	40	rs7252947
chrX	150150911	150150937	seq_b,AX-40438779,Affx-15884500,rs7252947,19:35696724,T,C,rs7252947:39-69	25	77.0	39	69	30	rs7252947
chrX	66999296	66999328	seq_b,AX-40438779,Affx-15884500,rs7252947,19:35696724,T,C,rs7252947:39-68	24	96.3	39	68	29	rs7252947
chrX	1646696	1646716	seq_b,AX-40438779,Affx-15884500,rs7252947,19:35696724,T,C,rs7252947:51-71	20	100.0	51	71	20	rs7252947
chrX	17684723	17684785	seq_b,AX-40438779,Affx-15884500,rs7252947,19:35696724,T,C,rs7252947:27-70	33	92.4	27	70	43	rs7252947
chrX	104206519	104206546	seq_b,AX-40438779,Affx-15884500,rs7252947,19:35696724,T,C,rs7252947:27-58	24	74.1	27	58	31	rs7252947
chrX	9307139	9307161	seq_b,AX-40438779,Affx-15884500,rs7252947,19:35696724,T,C,rs7252947:49-71	20	95.5	49	71	22	rs7252947
chrX	144693435	144693457	seq_b,AX-40438799,Affx-15884672,rs7247282,19:35707480,A,G,rs7247282:43-65	20	95.5	43	65	22	rs7247282
chrX	117317027	117317047	seq_a,AX-40438843,Affx-15884869,rs504389,19:35720776,A,C,rs504389:30-50	20	100.0	30	50	20	rs504389
chrX	130204348	130204374	seq_a,AX-40438925,Affx-15885385,rs916147,19:35757250,A,G,rs916147:0-26	24	96.2	0	26	26	rs916147
chrX	130204348	130204374	seq_b,AX-40438925,Affx-15885385,rs916147,19:35757250,A,G,rs916147:0-26	24	96.2	0	26	26	rs916147
chrX	42353399	42353419	seq_a,AX-40438951,Affx-15885590,rs10414846,19:35772471,T,C,rs10414846:51-71	20	100.0	51	71	20	rs10414846
chrX	42353399	42353419	seq_b,AX-40438951,Affx-15885590,rs10414846,19:35772471,T,C,rs10414846:51-71	20	100.0	51	71	20	rs10414846
chrX	64546772	64546798	seq_a,AX-40439165,Affx-15886737,rs17272288,19:35849061,A,G,rs17272288:9-34	22	95.9	9	34	25	rs17272288
chrX	64546772	64546798	seq_b,AX-40439165,Affx-15886737,rs17272288,19:35849061,A,G,rs17272288:9-34	22	95.9	9	34	25	rs17272288
chrY	18820755	18820783	seq_a,AX-40439223,Affx-15887436,rs12609661,19:35886418,A,G,rs12609661:0-28	26	96.5	0	28	28	rs12609661
chrY	21258425	21258453	seq_a,AX-40439223,Affx-15887436,rs12609661,19:35886418,A,G,rs12609661:3-36	25	77.8	3	36	33	rs12609661
chrX	139079973	139080006	seq_a,AX-40439223,Affx-15887436,rs12609661,19:35886418,A,G,rs12609661:0-33	29	94.0	0	33	33	rs12609661
chrY	7319455	7319488	seq_a,AX-40439223,Affx-15887436,rs12609661,19:35886418,A,G,rs12609661:0-33	25	87.9	0	33	33	rs12609661
chrX	12388304	12388335	seq_a,AX-40439223,Affx-15887436,rs12609661,19:35886418,A,G,rs12609661:5-36	27	93.6	5	36	31	rs12609661
chrX	24050623	24050652	seq_a,AX-40439223,Affx-15887436,rs12609661,19:35886418,A,G,rs12609661:0-29	25	93.2	0	29	29	rs12609661
chrX	4911133	4911162	seq_a,AX-40439223,Affx-15887436,rs12609661,19:35886418,A,G,rs12609661:0-29	25	93.2	0	29	29	rs12609661
chrX	147271999	147272028	seq_a,AX-40439223,Affx-15887436,rs12609661,19:35886418,A,G,rs12609661:0-29	23	89.7	0	29	29	rs12609661
chrX	73571021	73571058	seq_a,AX-40439223,Affx-15887436,rs12609661,19:35886418,A,G,rs12609661:0-37	23	81.1	0	37	37	rs12609661
chrX	88299234	88299257	seq_a,AX-40439223,Affx-15887436,rs12609661,19:35886418,A,G,rs12609661:0-23	21	95.7	0	23	23	rs12609661
chrX	54304253	54304276	seq_a,AX-40439223,Affx-15887436,rs12609661,19:35886418,A,G,rs12609661:0-23	21	95.7	0	23	23	rs12609661
chrY	18820755	18820783	seq_b,AX-40439223,Affx-15887436,rs12609661,19:35886418,A,G,rs12609661:0-28	26	96.5	0	28	28	rs12609661
chrY	21258425	21258452	seq_b,AX-40439223,Affx-15887436,rs12609661,19:35886418,A,G,rs12609661:3-35	24	77.0	3	35	32	rs12609661
chrX	139079973	139080006	seq_b,AX-40439223,Affx-15887436,rs12609661,19:35886418,A,G,rs12609661:0-33	29	94.0	0	33	33	rs12609661
chrY	7319455	7319488	seq_b,AX-40439223,Affx-15887436,rs12609661,19:35886418,A,G,rs12609661:0-33	25	87.9	0	33	33	rs12609661
chrX	24050623	24050652	seq_b,AX-40439223,Affx-15887436,rs12609661,19:35886418,A,G,rs12609661:0-29	25	93.2	0	29	29	rs12609661
chrX	4911133	4911162	seq_b,AX-40439223,Affx-15887436,rs12609661,19:35886418,A,G,rs12609661:0-29	25	93.2	0	29	29	rs12609661
chrX	147271999	147272028	seq_b,AX-40439223,Affx-15887436,rs12609661,19:35886418,A,G,rs12609661:0-29	23	89.7	0	29	29	rs12609661
chrX	88299234	88299257	seq_b,AX-40439223,Affx-15887436,rs12609661,19:35886418,A,G,rs12609661:0-23	21	95.7	0	23	23	rs12609661
chrX	54304253	54304276	seq_b,AX-40439223,Affx-15887436,rs12609661,19:35886418,A,G,rs12609661:0-23	21	95.7	0	23	23	rs12609661
chrX	68976367	68976387	seq_a,AX-40439317,Affx-15888226,rs8101851,19:35936004,A,G,rs8101851:26-46	20	100.0	26	46	20	rs8101851
chrX	73469039	73469062	seq_a,AX-40439447,Affx-15889176,rs7247001,19:36003962,T,C,rs7247001:4-28	22	87.0	4	28	24	rs7247001
chrX	73469039	73469062	seq_b,AX-40439447,Affx-15889176,rs7247001,19:36003962,T,C,rs7247001:4-28	22	87.0	4	28	24	rs7247001
chrX	119129431	119129451	seq_a,AX-40439459,Affx-15889247,rs350887,19:4119012,A,G,rs350887:35-55	20	100.0	35	55	20	rs350887
chrX	138537647	138537677	seq_a,AX-40439573,Affx-15889896,rs725985,19:36057800,A,G,rs725985:0-30	26	93.4	0	30	30	rs725985
chrX	133054967	133054993	seq_a,AX-40439573,Affx-15889896,rs725985,19:36057800,A,G,rs725985:0-26	24	96.2	0	26	26	rs725985
chrX	135984504	135984545	seq_a,AX-40439573,Affx-15889896,rs725985,19:36057800,A,G,rs725985:0-43	29	82.4	0	43	43	rs725985
chrX	123267704	123267743	seq_a,AX-40439573,Affx-15889896,rs725985,19:36057800,A,G,rs725985:4-43	31	89.8	4	43	39	rs725985
chrX	135304403	135304445	seq_a,AX-40439573,Affx-15889896,rs725985,19:36057800,A,G,rs725985:6-32	25	100.0	6	32	26	rs725985
chrX	138537647	138537677	seq_b,AX-40439573,Affx-15889896,rs725985,19:36057800,A,G,rs725985:0-30	26	93.4	0	30	30	rs725985
chrX	133054967	133054993	seq_b,AX-40439573,Affx-15889896,rs725985,19:36057800,A,G,rs725985:0-26	24	96.2	0	26	26	rs725985
chrX	135984504	135984530	seq_b,AX-40439573,Affx-15889896,rs725985,19:36057800,A,G,rs725985:0-27	23	84.7	0	27	27	rs725985
chrX	135304403	135304445	seq_b,AX-40439573,Affx-15889896,rs725985,19:36057800,A,G,rs725985:6-32	25	100.0	6	32	26	rs725985
chrX	123267720	123267743	seq_b,AX-40439573,Affx-15889896,rs725985,19:36057800,A,G,rs725985:4-27	21	95.7	4	27	23	rs725985
chrX	99340206	99340246	seq_a,AX-40439595,Affx-15890197,rs756783,19:36079704,T,C,rs756783:22-46	23	100.0	22	46	24	rs756783
chrY	27482169	27482218	seq_a,AX-40439901,Affx-15892304,rs179570,19:36251326,A,G,rs179570:0-50	35	83.0	0	50	50	rs179570
chrY	2547415	2547467	seq_a,AX-40439901,Affx-15892304,rs179570,19:36251326,A,G,rs179570:6-59	33	78.5	6	59	53	rs179570
chrY	19747209	19747257	seq_a,AX-40439901,Affx-15892304,rs179570,19:36251326,A,G,rs179570:5-54	33	80.9	5	54	49	rs179570
chrY	5161422	5161469	seq_a,AX-40439901,Affx-15892304,rs179570,19:36251326,A,G,rs179570:5-53	32	80.5	5	53	48	rs179570
chrY	28598096	28598145	seq_a,AX-40439901,Affx-15892304,rs179570,19:36251326,A,G,rs179570:6-56	32	79.2	6	56	50	rs179570
chrY	2396287	2396330	seq_a,AX-40439901,Affx-15892304,rs179570,19:36251326,A,G,rs179570:5-49	30	81.0	5	49	44	rs179570
chrY	20931002	20931036	seq_a,AX-40439901,Affx-15892304,rs179570,19:36251326,A,G,rs179570:0-35	29	85.3	0	35	35	rs179570
chrY	1163295	1163328	seq_a,AX-40439901,Affx-15892304,rs179570,19:36251326,A,G,rs179570:0-34	28	87.5	0	34	34	rs179570
chrY	17718505	17718538	seq_a,AX-40439901,Affx-15892304,rs179570,19:36251326,A,G,rs179570:0-34	28	87.5	0	34	34	rs179570
chrY	18358995	18359042	seq_a,AX-40439901,Affx-15892304,rs179570,19:36251326,A,G,rs179570:6-54	28	76.1	6	54	48	rs179570
chrY	18396017	18396049	seq_a,AX-40439901,Affx-15892304,rs179570,19:36251326,A,G,rs179570:0-33	27	84.4	0	33	33	rs179570
chrY	5226228	5226256	seq_a,AX-40439901,Affx-15892304,rs179570,19:36251326,A,G,rs179570:5-34	25	88.9	5	34	29	rs179570
chrY	19870660	19870688	seq_a,AX-40439901,Affx-15892304,rs179570,19:36251326,A,G,rs179570:6-35	25	88.9	6	35	29	rs179570
chrY	5220415	5220442	seq_a,AX-40439901,Affx-15892304,rs179570,19:36251326,A,G,rs179570:6-34	24	88.5	6	34	28	rs179570
chrY	20643656	20643682	seq_a,AX-40439901,Affx-15892304,rs179570,19:36251326,A,G,rs179570:5-32	23	88.0	5	32	27	rs179570
chrY	27417534	27417554	seq_a,AX-40439901,Affx-15892304,rs179570,19:36251326,A,G,rs179570:14-34	20	100.0	14	34	20	rs179570
chrX	133752698	133752748	seq_a,AX-40439901,Affx-15892304,rs179570,19:36251326,A,G,rs179570:6-57	35	81.7	6	57	51	rs179570
chrX	23826811	23827264	seq_a,AX-40439901,Affx-15892304,rs179570,19:36251326,A,G,rs179570:0-53	36	85.0	0	53	53	rs179570
chrX	26003305	26003352	seq_a,AX-40439901,Affx-15892304,rs179570,19:36251326,A,G,rs179570:1-49	34	82.7	1	49	48	rs179570
chrX	44411858	44411911	seq_a,AX-40439901,Affx-15892304,rs179570,19:36251326,A,G,rs179570:0-54	34	78.9	0	54	54	rs179570
chrX	108309719	108309766	seq_a,AX-40439901,Affx-15892304,rs179570,19:36251326,A,G,rs179570:1-49	34	82.7	1	49	48	rs179570
chrX	2597415	2597467	seq_a,AX-40439901,Affx-15892304,rs179570,19:36251326,A,G,rs179570:6-59	33	78.5	6	59	53	rs179570
chrX	68643213	68643262	seq_a,AX-40439901,Affx-15892304,rs179570,19:36251326,A,G,rs179570:0-49	31	81.7	0	49	49	rs179570
chrX	71057029	71057077	seq_a,AX-40439901,Affx-15892304,rs179570,19:36251326,A,G,rs179570:0-49	33	80.9	0	49	49	rs179570
chrX	76870719	76870767	seq_a,AX-40439901,Affx-15892304,rs179570,19:36251326,A,G,rs179570:6-55	33	80.9	6	55	49	rs179570
chrX	133151204	133151258	seq_a,AX-40439901,Affx-15892304,rs179570,19:36251326,A,G,rs179570:1-56	35	81.7	1	56	55	rs179570
chrX	135389132	135389173	seq_a,AX-40439901,Affx-15892304,rs179570,19:36251326,A,G,rs179570:14-55	31	87.9	14	55	41	rs179570
chrX	68359098	68359151	seq_a,AX-40439901,Affx-15892304,rs179570,19:36251326,A,G,rs179570:0-54	33	78.5	0	54	54	rs179570
chrX	86104382	86104431	seq_a,AX-40439901,Affx-15892304,rs179570,19:36251326,A,G,rs179570:6-56	33	80.9	6	56	50	rs179570
chrX	91323790	91323837	seq_a,AX-40439901,Affx-15892304,rs179570,19:36251326,A,G,rs179570:5-53	32	80.5	5	53	48	rs179570
chrX	109361388	109361435	seq_a,AX-40439901,Affx-15892304,rs179570,19:36251326,A,G,rs179570:1-49	32	80.5	1	49	48	rs179570
chrX	2446287	2446330	seq_a,AX-40439901,Affx-15892304,rs179570,19:36251326,A,G,rs179570:5-49	30	81.0	5	49	44	rs179570
chrY	13945290	13945355	seq_a,AX-40439901,Affx-15892304,rs179570,19:36251326,A,G,rs179570:0-62	41	84.8	0	62	62	rs179570
chrY	26480225	26480274	seq_a,AX-40439901,Affx-15892304,rs179570,19:36251326,A,G,rs179570:0-50	35	83.0	0	50	50	rs179570
chrY	20432516	20432564	seq_a,AX-40439901,Affx-15892304,rs179570,19:36251326,A,G,rs179570:5-54	33	80.9	5	54	49	rs179570
chrY	903312	903360	seq_a,AX-40439901,Affx-15892304,rs179570,19:36251326,A,G,rs179570:6-55	31	78.8	6	55	49	rs179570
chrY	7350728	7350760	seq_a,AX-40439901,Affx-15892304,rs179570,19:36251326,A,G,rs179570:1-34	29	90.4	1	34	33	rs179570
chrY	18450041	18450088	seq_a,AX-40439901,Affx-15892304,rs179570,19:36251326,A,G,rs179570:6-54	28	76.1	6	54	48	rs179570
chrY	4935791	4935819	seq_a,AX-40439901,Affx-15892304,rs179570,19:36251326,A,G,rs179570:5-34	25	88.9	5	34	29	rs179570
chrY	17347355	17347385	seq_a,AX-40439901,Affx-15892304,rs179570,19:36251326,A,G,rs179570:0-31	25	86.3	0	31	31	rs179570
chrY	20309086	20309114	seq_a,AX-40439901,Affx-15892304,rs179570,19:36251326,A,G,rs179570:6-35	25	88.9	6	35	29	rs179570
chrY	21000489	21000515	seq_a,AX-40439901,Affx-15892304,rs179570,19:36251326,A,G,rs179570:5-32	23	88.0	5	32	27	rs179570
chrY	26544853	26544873	seq_a,AX-40439901,Affx-15892304,rs179570,19:36251326,A,G,rs179570:14-34	20	100.0	14	34	20	rs179570
chrY	24911110	24911130	seq_a,AX-40439901,Affx-15892304,rs179570,19:36251326,A,G,rs179570:14-34	20	100.0	14	34	20	rs179570
chrY	22517683	22517708	seq_a,AX-40439901,Affx-15892304,rs179570,19:36251326,A,G,rs179570:7-33	22	87.5	7	33	26	rs179570
chrY	18468268	18468288	seq_a,AX-40439901,Affx-15892304,rs179570,19:36251326,A,G,rs179570:14-34	20	100.0	14	34	20	rs179570
chrY	17348198	17348218	seq_a,AX-40439901,Affx-15892304,rs179570,19:36251326,A,G,rs179570:14-34	20	100.0	14	34	20	rs179570
chrY	8746735	8746755	seq_a,AX-40439901,Affx-15892304,rs179570,19:36251326,A,G,rs179570:14-34	20	100.0	14	34	20	rs179570
chrX	71453288	71453339	seq_a,AX-40439901,Affx-15892304,rs179570,19:36251326,A,G,rs179570:5-57	40	86.0	5	57	52	rs179570
chrX	69732920	69732974	seq_a,AX-40439901,Affx-15892304,rs179570,19:36251326,A,G,rs179570:0-55	37	79.7	0	55	55	rs179570
chrX	18431511	18431564	seq_a,AX-40439901,Affx-15892304,rs179570,19:36251326,A,G,rs179570:0-54	36	80.8	0	54	54	rs179570
chrX	22767316	22767369	seq_a,AX-40439901,Affx-15892304,rs179570,19:36251326,A,G,rs179570:1-55	36	80.8	1	55	54	rs179570
chrX	64631330	64631378	seq_a,AX-40439901,Affx-15892304,rs179570,19:36251326,A,G,rs179570:0-49	35	83.0	0	49	49	rs179570
chrX	73152080	73152135	seq_a,AX-40439901,Affx-15892304,rs179570,19:36251326,A,G,rs179570:0-57	36	76.4	0	57	57	rs179570
chrX	135174217	135174266	seq_a,AX-40439901,Affx-15892304,rs179570,19:36251326,A,G,rs179570:0-49	33	83.7	0	49	49	rs179570
chrX	114935904	114935951	seq_a,AX-40439901,Affx-15892304,rs179570,19:36251326,A,G,rs179570:5-53	32	80.5	5	53	48	rs179570
chrX	953312	953360	seq_a,AX-40439901,Affx-15892304,rs179570,19:36251326,A,G,rs179570:6-55	31	78.8	6	55	49	rs179570
chrX	34709212	34709262	seq_a,AX-40439901,Affx-15892304,rs179570,19:36251326,A,G,rs179570:0-51	33	82.3	0	51	51	rs179570
chrX	136664662	136664710	seq_a,AX-40439901,Affx-15892304,rs179570,19:36251326,A,G,rs179570:5-54	31	78.8	5	54	49	rs179570
chrX	93302886	93302919	seq_a,AX-40439901,Affx-15892304,rs179570,19:36251326,A,G,rs179570:0-34	30	90.7	0	34	34	rs179570
chrX	112856359	112856392	seq_a,AX-40439901,Affx-15892304,rs179570,19:36251326,A,G,rs179570:0-34	30	90.7	0	34	34	rs179570
chrX	21843319	21843351	seq_a,AX-40439901,Affx-15892304,rs179570,19:36251326,A,G,rs179570:1-34	29	90.4	1	34	33	rs179570
chrX	39629315	39629356	seq_a,AX-40439901,Affx-15892304,rs179570,19:36251326,A,G,rs179570:14-55	27	83.0	14	55	41	rs179570
chrX	39674240	39674281	seq_a,AX-40439901,Affx-15892304,rs179570,19:36251326,A,G,rs179570:14-55	27	83.0	14	55	41	rs179570
chrY	27482169	27482218	seq_b,AX-40439901,Affx-15892304,rs179570,19:36251326,A,G,rs179570:0-50	35	83.0	0	50	50	rs179570
chrY	2547415	2547467	seq_b,AX-40439901,Affx-15892304,rs179570,19:36251326,A,G,rs179570:6-59	33	78.5	6	59	53	rs179570
chrY	19747209	19747257	seq_b,AX-40439901,Affx-15892304,rs179570,19:36251326,A,G,rs179570:5-54	33	80.9	5	54	49	rs179570
chrY	5161422	5161469	seq_b,AX-40439901,Affx-15892304,rs179570,19:36251326,A,G,rs179570:5-53	32	80.5	5	53	48	rs179570
chrY	28598096	28598145	seq_b,AX-40439901,Affx-15892304,rs179570,19:36251326,A,G,rs179570:6-56	32	79.2	6	56	50	rs179570
chrY	2396287	2396330	seq_b,AX-40439901,Affx-15892304,rs179570,19:36251326,A,G,rs179570:5-49	30	81.0	5	49	44	rs179570
chrY	20931002	20931036	seq_b,AX-40439901,Affx-15892304,rs179570,19:36251326,A,G,rs179570:0-35	29	85.3	0	35	35	rs179570
chrY	1163295	1163328	seq_b,AX-40439901,Affx-15892304,rs179570,19:36251326,A,G,rs179570:0-34	28	87.5	0	34	34	rs179570
chrY	17718505	17718538	seq_b,AX-40439901,Affx-15892304,rs179570,19:36251326,A,G,rs179570:0-34	28	87.5	0	34	34	rs179570
chrY	18358995	18359042	seq_b,AX-40439901,Affx-15892304,rs179570,19:36251326,A,G,rs179570:6-54	28	76.1	6	54	48	rs179570
chrY	18396017	18396049	seq_b,AX-40439901,Affx-15892304,rs179570,19:36251326,A,G,rs179570:0-33	27	84.4	0	33	33	rs179570
chrY	5226228	5226256	seq_b,AX-40439901,Affx-15892304,rs179570,19:36251326,A,G,rs179570:5-34	25	88.9	5	34	29	rs179570
chrY	19870660	19870688	seq_b,AX-40439901,Affx-15892304,rs179570,19:36251326,A,G,rs179570:6-35	25	88.9	6	35	29	rs179570
chrY	5220415	5220442	seq_b,AX-40439901,Affx-15892304,rs179570,19:36251326,A,G,rs179570:6-34	24	88.5	6	34	28	rs179570
chrY	20643656	20643682	seq_b,AX-40439901,Affx-15892304,rs179570,19:36251326,A,G,rs179570:5-32	23	88.0	5	32	27	rs179570
chrY	27417534	27417554	seq_b,AX-40439901,Affx-15892304,rs179570,19:36251326,A,G,rs179570:14-34	20	100.0	14	34	20	rs179570
chrX	133752698	133752748	seq_b,AX-40439901,Affx-15892304,rs179570,19:36251326,A,G,rs179570:6-57	35	81.7	6	57	51	rs179570
chrX	23826811	23827264	seq_b,AX-40439901,Affx-15892304,rs179570,19:36251326,A,G,rs179570:0-53	36	85.0	0	53	53	rs179570
chrX	26003305	26003352	seq_b,AX-40439901,Affx-15892304,rs179570,19:36251326,A,G,rs179570:1-49	34	82.7	1	49	48	rs179570
chrX	44411858	44411911	seq_b,AX-40439901,Affx-15892304,rs179570,19:36251326,A,G,rs179570:0-54	34	78.9	0	54	54	rs179570
chrX	108309719	108309766	seq_b,AX-40439901,Affx-15892304,rs179570,19:36251326,A,G,rs179570:1-49	34	82.7	1	49	48	rs179570
chrX	2597415	2597467	seq_b,AX-40439901,Affx-15892304,rs179570,19:36251326,A,G,rs179570:6-59	33	78.5	6	59	53	rs179570
chrX	68643213	68643262	seq_b,AX-40439901,Affx-15892304,rs179570,19:36251326,A,G,rs179570:0-49	31	81.7	0	49	49	rs179570
chrX	71057029	71057077	seq_b,AX-40439901,Affx-15892304,rs179570,19:36251326,A,G,rs179570:0-49	33	80.9	0	49	49	rs179570
chrX	76870719	76870767	seq_b,AX-40439901,Affx-15892304,rs179570,19:36251326,A,G,rs179570:6-55	33	80.9	6	55	49	rs179570
chrX	133151204	133151258	seq_b,AX-40439901,Affx-15892304,rs179570,19:36251326,A,G,rs179570:1-56	35	81.7	1	56	55	rs179570
chrX	135389132	135389173	seq_b,AX-40439901,Affx-15892304,rs179570,19:36251326,A,G,rs179570:14-55	31	87.9	14	55	41	rs179570
chrX	68359098	68359151	seq_b,AX-40439901,Affx-15892304,rs179570,19:36251326,A,G,rs179570:0-54	33	78.5	0	54	54	rs179570
chrX	91323790	91323837	seq_b,AX-40439901,Affx-15892304,rs179570,19:36251326,A,G,rs179570:5-53	32	80.5	5	53	48	rs179570
chrX	109361388	109361435	seq_b,AX-40439901,Affx-15892304,rs179570,19:36251326,A,G,rs179570:1-49	32	80.5	1	49	48	rs179570
chrX	2446287	2446330	seq_b,AX-40439901,Affx-15892304,rs179570,19:36251326,A,G,rs179570:5-49	30	81.0	5	49	44	rs179570
chrX	26861354	26861387	seq_b,AX-40439901,Affx-15892304,rs179570,19:36251326,A,G,rs179570:0-34	30	90.7	0	34	34	rs179570
chrY	13945290	13945355	seq_b,AX-40439901,Affx-15892304,rs179570,19:36251326,A,G,rs179570:0-62	41	84.8	0	62	62	rs179570
chrY	26480225	26480274	seq_b,AX-40439901,Affx-15892304,rs179570,19:36251326,A,G,rs179570:0-50	35	83.0	0	50	50	rs179570
chrY	20432516	20432564	seq_b,AX-40439901,Affx-15892304,rs179570,19:36251326,A,G,rs179570:5-54	33	80.9	5	54	49	rs179570
chrY	903312	903360	seq_b,AX-40439901,Affx-15892304,rs179570,19:36251326,A,G,rs179570:6-55	31	78.8	6	55	49	rs179570
chrY	7350728	7350760	seq_b,AX-40439901,Affx-15892304,rs179570,19:36251326,A,G,rs179570:1-34	29	90.4	1	34	33	rs179570
chrY	18450041	18450088	seq_b,AX-40439901,Affx-15892304,rs179570,19:36251326,A,G,rs179570:6-54	28	76.1	6	54	48	rs179570
chrY	4935791	4935819	seq_b,AX-40439901,Affx-15892304,rs179570,19:36251326,A,G,rs179570:5-34	25	88.9	5	34	29	rs179570
chrY	17347355	17347385	seq_b,AX-40439901,Affx-15892304,rs179570,19:36251326,A,G,rs179570:0-31	25	86.3	0	31	31	rs179570
chrY	20309086	20309114	seq_b,AX-40439901,Affx-15892304,rs179570,19:36251326,A,G,rs179570:6-35	25	88.9	6	35	29	rs179570
chrY	21000489	21000515	seq_b,AX-40439901,Affx-15892304,rs179570,19:36251326,A,G,rs179570:5-32	23	88.0	5	32	27	rs179570
chrY	26544853	26544873	seq_b,AX-40439901,Affx-15892304,rs179570,19:36251326,A,G,rs179570:14-34	20	100.0	14	34	20	rs179570
chrY	24911110	24911130	seq_b,AX-40439901,Affx-15892304,rs179570,19:36251326,A,G,rs179570:14-34	20	100.0	14	34	20	rs179570
chrY	22517683	22517708	seq_b,AX-40439901,Affx-15892304,rs179570,19:36251326,A,G,rs179570:7-33	22	87.5	7	33	26	rs179570
chrY	18468268	18468288	seq_b,AX-40439901,Affx-15892304,rs179570,19:36251326,A,G,rs179570:14-34	20	100.0	14	34	20	rs179570
chrY	17348198	17348218	seq_b,AX-40439901,Affx-15892304,rs179570,19:36251326,A,G,rs179570:14-34	20	100.0	14	34	20	rs179570
chrY	8746735	8746755	seq_b,AX-40439901,Affx-15892304,rs179570,19:36251326,A,G,rs179570:14-34	20	100.0	14	34	20	rs179570
chrX	71453288	71453339	seq_b,AX-40439901,Affx-15892304,rs179570,19:36251326,A,G,rs179570:5-57	40	86.0	5	57	52	rs179570
chrX	69732920	69732974	seq_b,AX-40439901,Affx-15892304,rs179570,19:36251326,A,G,rs179570:0-55	37	79.7	0	55	55	rs179570
chrX	18431511	18431564	seq_b,AX-40439901,Affx-15892304,rs179570,19:36251326,A,G,rs179570:0-54	36	80.8	0	54	54	rs179570
chrX	22767316	22767369	seq_b,AX-40439901,Affx-15892304,rs179570,19:36251326,A,G,rs179570:1-55	36	80.8	1	55	54	rs179570
chrX	64631330	64631378	seq_b,AX-40439901,Affx-15892304,rs179570,19:36251326,A,G,rs179570:0-49	35	83.0	0	49	49	rs179570
chrX	135174217	135174266	seq_b,AX-40439901,Affx-15892304,rs179570,19:36251326,A,G,rs179570:0-49	33	83.7	0	49	49	rs179570
chrX	8310894	8310953	seq_b,AX-40439901,Affx-15892304,rs179570,19:36251326,A,G,rs179570:0-62	37	75.0	0	62	62	rs179570
chrX	114935904	114935951	seq_b,AX-40439901,Affx-15892304,rs179570,19:36251326,A,G,rs179570:5-53	32	80.5	5	53	48	rs179570
chrX	953312	953360	seq_b,AX-40439901,Affx-15892304,rs179570,19:36251326,A,G,rs179570:6-55	31	78.8	6	55	49	rs179570
chrX	34709212	34709262	seq_b,AX-40439901,Affx-15892304,rs179570,19:36251326,A,G,rs179570:0-51	33	82.3	0	51	51	rs179570
chrX	136664662	136664710	seq_b,AX-40439901,Affx-15892304,rs179570,19:36251326,A,G,rs179570:5-54	31	78.8	5	54	49	rs179570
chrX	93302886	93302919	seq_b,AX-40439901,Affx-15892304,rs179570,19:36251326,A,G,rs179570:0-34	30	90.7	0	34	34	rs179570
chrX	112856359	112856392	seq_b,AX-40439901,Affx-15892304,rs179570,19:36251326,A,G,rs179570:0-34	30	90.7	0	34	34	rs179570
chrX	21843319	21843351	seq_b,AX-40439901,Affx-15892304,rs179570,19:36251326,A,G,rs179570:1-34	29	90.4	1	34	33	rs179570
chrX	39629315	39629356	seq_b,AX-40439901,Affx-15892304,rs179570,19:36251326,A,G,rs179570:14-55	27	83.0	14	55	41	rs179570
chrX	39674240	39674281	seq_b,AX-40439901,Affx-15892304,rs179570,19:36251326,A,G,rs179570:14-55	27	83.0	14	55	41	rs179570
chrX	125995833	125995854	seq_a,AX-40440131,Affx-15894169,rs11880466,19:36377975,T,C,rs11880466:25-46	21	100.0	25	46	21	rs11880466
chrX	13669688	13669716	seq_a,AX-40440527,Affx-15897503,rs6510522,19:36622966,C,G,rs6510522:1-29	26	96.5	1	29	28	rs6510522
chrX	7523190	7523273	seq_a,AX-40440527,Affx-15897503,rs6510522,19:36622966,C,G,rs6510522:2-71	31	97.0	2	71	69	rs6510522
chrX	13669688	13669716	seq_b,AX-40440527,Affx-15897503,rs6510522,19:36622966,C,G,rs6510522:1-29	26	96.5	1	29	28	rs6510522
chrX	55188911	55188972	seq_b,AX-40440527,Affx-15897503,rs6510522,19:36622966,C,G,rs6510522:8-71	30	87.5	8	71	63	rs6510522
chrX	7523190	7523273	seq_b,AX-40440527,Affx-15897503,rs6510522,19:36622966,C,G,rs6510522:2-71	31	97.0	2	71	69	rs6510522
chrX	112301186	112301206	seq_b,AX-40440689,Affx-15899173,rs2070132,19:36727365,A,G,rs2070132:34-54	20	100.0	34	54	20	rs2070132
chrX	38118085	38118106	seq_a,AX-40440763,Affx-15899984,rs8109965,19:4196014,A,C,rs8109965:42-63	21	100.0	42	63	21	rs8109965
chrX	38118085	38118106	seq_b,AX-40440763,Affx-15899984,rs8109965,19:4196014,A,C,rs8109965:42-63	21	100.0	42	63	21	rs8109965
chrX	87384889	87384915	seq_a,AX-40440949,Affx-15902404,rs8110516,19:4214467,A,G,rs8110516:29-54	22	95.9	29	54	25	rs8110516
chrX	23947914	23947968	seq_a,AX-40441027,Affx-15903538,rs12131247,1:94400986,A,G,rs12131247:0-54	42	88.9	0	54	54	rs12131247
chrX	154911743	154911798	seq_a,AX-40441027,Affx-15903538,rs12131247,1:94400986,A,G,rs12131247:0-55	41	87.3	0	55	55	rs12131247
chrX	99255884	99255936	seq_a,AX-40441027,Affx-15903538,rs12131247,1:94400986,A,G,rs12131247:0-52	40	88.5	0	52	52	rs12131247
chrX	131415902	131415944	seq_a,AX-40441027,Affx-15903538,rs12131247,1:94400986,A,G,rs12131247:0-42	34	90.5	0	42	42	rs12131247
chrX	53941066	53941108	seq_a,AX-40441027,Affx-15903538,rs12131247,1:94400986,A,G,rs12131247:0-42	32	88.1	0	42	42	rs12131247
chrX	152408755	152408798	seq_a,AX-40441027,Affx-15903538,rs12131247,1:94400986,A,G,rs12131247:0-42	35	94.9	0	42	42	rs12131247
chrX	97038213	97038244	seq_a,AX-40441027,Affx-15903538,rs12131247,1:94400986,A,G,rs12131247:0-31	29	96.8	0	31	31	rs12131247
chrX	30141404	30141435	seq_a,AX-40441027,Affx-15903538,rs12131247,1:94400986,A,G,rs12131247:0-31	27	93.6	0	31	31	rs12131247
chrX	12166836	12166878	seq_a,AX-40441027,Affx-15903538,rs12131247,1:94400986,A,G,rs12131247:0-42	26	81.0	0	42	42	rs12131247
chrX	145797125	145797156	seq_a,AX-40441027,Affx-15903538,rs12131247,1:94400986,A,G,rs12131247:9-40	25	90.4	9	40	31	rs12131247
chrX	31859679	31859703	seq_a,AX-40441027,Affx-15903538,rs12131247,1:94400986,A,G,rs12131247:0-24	24	100.0	0	24	24	rs12131247
chrX	75562589	75562614	seq_a,AX-40441027,Affx-15903538,rs12131247,1:94400986,A,G,rs12131247:0-25	23	96.0	0	25	25	rs12131247
chrX	134362807	134362829	seq_a,AX-40441027,Affx-15903538,rs12131247,1:94400986,A,G,rs12131247:0-22	22	100.0	0	22	22	rs12131247
chrX	15127334	15127358	seq_a,AX-40441027,Affx-15903538,rs12131247,1:94400986,A,G,rs12131247:0-24	22	95.9	0	24	24	rs12131247
chrX	136742027	136742048	seq_a,AX-40441027,Affx-15903538,rs12131247,1:94400986,A,G,rs12131247:0-21	21	100.0	0	21	21	rs12131247
chrX	110322504	110322525	seq_a,AX-40441027,Affx-15903538,rs12131247,1:94400986,A,G,rs12131247:0-21	21	100.0	0	21	21	rs12131247
chrY	3225716	3225758	seq_a,AX-40441027,Affx-15903538,rs12131247,1:94400986,A,G,rs12131247:0-42	38	95.3	0	42	42	rs12131247
chrY	59066285	59066327	seq_a,AX-40441027,Affx-15903538,rs12131247,1:94400986,A,G,rs12131247:0-42	33	92.5	0	42	42	rs12131247
chrX	80886223	80886277	seq_a,AX-40441027,Affx-15903538,rs12131247,1:94400986,A,G,rs12131247:0-55	45	87.1	0	55	55	rs12131247
chrX	88951313	88951355	seq_a,AX-40441027,Affx-15903538,rs12131247,1:94400986,A,G,rs12131247:0-42	38	95.3	0	42	42	rs12131247
chrX	152466802	152466844	seq_a,AX-40441027,Affx-15903538,rs12131247,1:94400986,A,G,rs12131247:0-42	36	92.9	0	42	42	rs12131247
chrX	47713269	47713311	seq_a,AX-40441027,Affx-15903538,rs12131247,1:94400986,A,G,rs12131247:0-42	34	90.5	0	42	42	rs12131247
chrX	50631457	50631499	seq_a,AX-40441027,Affx-15903538,rs12131247,1:94400986,A,G,rs12131247:0-42	34	90.5	0	42	42	rs12131247
chrX	13581261	13581303	seq_a,AX-40441027,Affx-15903538,rs12131247,1:94400986,A,G,rs12131247:0-42	32	88.1	0	42	42	rs12131247
chrX	152522006	152522049	seq_a,AX-40441027,Affx-15903538,rs12131247,1:94400986,A,G,rs12131247:0-42	35	94.9	0	42	42	rs12131247
chrX	8202664	8202694	seq_a,AX-40441027,Affx-15903538,rs12131247,1:94400986,A,G,rs12131247:0-30	30	100.0	0	30	30	rs12131247
chrX	154963279	154963321	seq_a,AX-40441027,Affx-15903538,rs12131247,1:94400986,A,G,rs12131247:0-42	33	92.5	0	42	42	rs12131247
chrX	14847525	14847556	seq_a,AX-40441027,Affx-15903538,rs12131247,1:94400986,A,G,rs12131247:0-31	29	96.8	0	31	31	rs12131247
chrX	124601735	124601776	seq_a,AX-40441027,Affx-15903538,rs12131247,1:94400986,A,G,rs12131247:0-42	30	82.5	0	42	42	rs12131247
chrX	98070166	98070197	seq_a,AX-40441027,Affx-15903538,rs12131247,1:94400986,A,G,rs12131247:0-31	27	93.6	0	31	31	rs12131247
chrX	120248969	120248994	seq_a,AX-40441027,Affx-15903538,rs12131247,1:94400986,A,G,rs12131247:0-25	25	100.0	0	25	25	rs12131247
chrX	83404844	83404869	seq_a,AX-40441027,Affx-15903538,rs12131247,1:94400986,A,G,rs12131247:4-29	25	100.0	4	29	25	rs12131247
chrX	24108948	24108973	seq_a,AX-40441027,Affx-15903538,rs12131247,1:94400986,A,G,rs12131247:0-25	25	100.0	0	25	25	rs12131247
chrX	116934951	116934976	seq_a,AX-40441027,Affx-15903538,rs12131247,1:94400986,A,G,rs12131247:0-25	23	96.0	0	25	25	rs12131247
chrX	97038213	97038244	seq_b,AX-40441027,Affx-15903538,rs12131247,1:94400986,A,G,rs12131247:0-31	29	96.8	0	31	31	rs12131247
chrX	152408755	152408786	seq_b,AX-40441027,Affx-15903538,rs12131247,1:94400986,A,G,rs12131247:0-31	29	96.8	0	31	31	rs12131247
chrX	23947914	23947945	seq_b,AX-40441027,Affx-15903538,rs12131247,1:94400986,A,G,rs12131247:0-31	27	93.6	0	31	31	rs12131247
chrX	30141404	30141435	seq_b,AX-40441027,Affx-15903538,rs12131247,1:94400986,A,G,rs12131247:0-31	27	93.6	0	31	31	rs12131247
chrX	31859679	31859703	seq_b,AX-40441027,Affx-15903538,rs12131247,1:94400986,A,G,rs12131247:0-24	24	100.0	0	24	24	rs12131247
chrX	131415902	131415926	seq_b,AX-40441027,Affx-15903538,rs12131247,1:94400986,A,G,rs12131247:0-24	24	100.0	0	24	24	rs12131247
chrX	53941066	53941091	seq_b,AX-40441027,Affx-15903538,rs12131247,1:94400986,A,G,rs12131247:0-25	23	96.0	0	25	25	rs12131247
chrX	75562589	75562614	seq_b,AX-40441027,Affx-15903538,rs12131247,1:94400986,A,G,rs12131247:0-25	23	96.0	0	25	25	rs12131247
chrX	99255884	99255909	seq_b,AX-40441027,Affx-15903538,rs12131247,1:94400986,A,G,rs12131247:0-25	23	96.0	0	25	25	rs12131247
chrX	12166836	12166860	seq_b,AX-40441027,Affx-15903538,rs12131247,1:94400986,A,G,rs12131247:0-24	22	95.9	0	24	24	rs12131247
chrX	15127334	15127358	seq_b,AX-40441027,Affx-15903538,rs12131247,1:94400986,A,G,rs12131247:0-24	22	95.9	0	24	24	rs12131247
chrX	154911743	154911767	seq_b,AX-40441027,Affx-15903538,rs12131247,1:94400986,A,G,rs12131247:0-24	22	95.9	0	24	24	rs12131247
chrX	134362807	134362829	seq_b,AX-40441027,Affx-15903538,rs12131247,1:94400986,A,G,rs12131247:0-22	22	100.0	0	22	22	rs12131247
chrX	136742027	136742048	seq_b,AX-40441027,Affx-15903538,rs12131247,1:94400986,A,G,rs12131247:0-21	21	100.0	0	21	21	rs12131247
chrX	110322504	110322525	seq_b,AX-40441027,Affx-15903538,rs12131247,1:94400986,A,G,rs12131247:0-21	21	100.0	0	21	21	rs12131247
chrX	50676200	50676221	seq_b,AX-40441027,Affx-15903538,rs12131247,1:94400986,A,G,rs12131247:0-21	21	100.0	0	21	21	rs12131247
chrY	3225716	3225758	seq_b,AX-40441027,Affx-15903538,rs12131247,1:94400986,A,G,rs12131247:0-42	36	92.9	0	42	42	rs12131247
chrY	59066302	59066327	seq_b,AX-40441027,Affx-15903538,rs12131247,1:94400986,A,G,rs12131247:0-25	23	96.0	0	25	25	rs12131247
chrX	88951313	88951355	seq_b,AX-40441027,Affx-15903538,rs12131247,1:94400986,A,G,rs12131247:0-42	36	92.9	0	42	42	rs12131247
chrX	120248952	120248994	seq_b,AX-40441027,Affx-15903538,rs12131247,1:94400986,A,G,rs12131247:0-42	34	90.5	0	42	42	rs12131247
chrX	8202664	8202694	seq_b,AX-40441027,Affx-15903538,rs12131247,1:94400986,A,G,rs12131247:0-30	30	100.0	0	30	30	rs12131247
chrX	14847525	14847556	seq_b,AX-40441027,Affx-15903538,rs12131247,1:94400986,A,G,rs12131247:0-31	29	96.8	0	31	31	rs12131247
chrX	47713280	47713311	seq_b,AX-40441027,Affx-15903538,rs12131247,1:94400986,A,G,rs12131247:0-31	29	96.8	0	31	31	rs12131247
chrX	50631468	50631499	seq_b,AX-40441027,Affx-15903538,rs12131247,1:94400986,A,G,rs12131247:0-31	29	96.8	0	31	31	rs12131247
chrX	152466813	152466844	seq_b,AX-40441027,Affx-15903538,rs12131247,1:94400986,A,G,rs12131247:0-31	29	96.8	0	31	31	rs12131247
chrX	152522018	152522049	seq_b,AX-40441027,Affx-15903538,rs12131247,1:94400986,A,G,rs12131247:0-31	29	96.8	0	31	31	rs12131247
chrX	98070166	98070197	seq_b,AX-40441027,Affx-15903538,rs12131247,1:94400986,A,G,rs12131247:0-31	27	93.6	0	31	31	rs12131247
chrX	13581278	13581303	seq_b,AX-40441027,Affx-15903538,rs12131247,1:94400986,A,G,rs12131247:0-25	25	100.0	0	25	25	rs12131247
chrX	24108948	24108973	seq_b,AX-40441027,Affx-15903538,rs12131247,1:94400986,A,G,rs12131247:0-25	25	100.0	0	25	25	rs12131247
chrX	83404844	83404869	seq_b,AX-40441027,Affx-15903538,rs12131247,1:94400986,A,G,rs12131247:4-29	25	100.0	4	29	25	rs12131247
chrX	154963296	154963321	seq_b,AX-40441027,Affx-15903538,rs12131247,1:94400986,A,G,rs12131247:0-25	23	96.0	0	25	25	rs12131247
chrX	116934951	116934976	seq_b,AX-40441027,Affx-15903538,rs12131247,1:94400986,A,G,rs12131247:0-25	23	96.0	0	25	25	rs12131247
chrX	31759888	31759913	seq_b,AX-40441027,Affx-15903538,rs12131247,1:94400986,A,G,rs12131247:0-25	23	96.0	0	25	25	rs12131247
chrX	134277581	134277603	seq_b,AX-40441027,Affx-15903538,rs12131247,1:94400986,A,G,rs12131247:0-22	22	100.0	0	22	22	rs12131247
chrX	16013705	16013790	seq_a,AX-40441031,Affx-15903647,rs3111541,19:37053965,T,C,rs3111541:0-71	40	95.5	0	71	71	rs3111541
chrX	73589125	73589205	seq_a,AX-40441031,Affx-15903647,rs3111541,19:37053965,T,C,rs3111541:5-70	40	97.7	5	70	65	rs3111541
chrX	118064799	118064878	seq_a,AX-40441031,Affx-15903647,rs3111541,19:37053965,T,C,rs3111541:5-70	39	95.5	5	70	65	rs3111541
chrX	6878561	6878619	seq_a,AX-40441031,Affx-15903647,rs3111541,19:37053965,T,C,rs3111541:9-62	33	97.2	9	62	53	rs3111541
chrX	148409120	148409182	seq_a,AX-40441031,Affx-15903647,rs3111541,19:37053965,T,C,rs3111541:10-62	32	97.1	10	62	52	rs3111541
chrX	45601110	45601172	seq_a,AX-40441031,Affx-15903647,rs3111541,19:37053965,T,C,rs3111541:2-58	32	97.1	2	58	56	rs3111541
chrX	147553638	147553661	seq_a,AX-40441031,Affx-15903647,rs3111541,19:37053965,T,C,rs3111541:39-62	23	100.0	39	62	23	rs3111541
chrX	39499904	39499926	seq_a,AX-40441031,Affx-15903647,rs3111541,19:37053965,T,C,rs3111541:0-22	20	95.5	0	22	22	rs3111541
chrX	28359691	28359711	seq_a,AX-40441031,Affx-15903647,rs3111541,19:37053965,T,C,rs3111541:0-20	20	100.0	0	20	20	rs3111541
chrY	28200810	28200830	seq_a,AX-40441031,Affx-15903647,rs3111541,19:37053965,T,C,rs3111541:1-21	20	100.0	1	21	20	rs3111541
chrY	24726414	24726434	seq_a,AX-40441031,Affx-15903647,rs3111541,19:37053965,T,C,rs3111541:1-21	20	100.0	1	21	20	rs3111541
chrX	140498536	140498618	seq_a,AX-40441031,Affx-15903647,rs3111541,19:37053965,T,C,rs3111541:2-70	41	95.7	2	70	68	rs3111541
chrX	7016263	7016324	seq_a,AX-40441031,Affx-15903647,rs3111541,19:37053965,T,C,rs3111541:0-57	37	97.5	0	57	57	rs3111541
chrX	14780108	14780190	seq_a,AX-40441031,Affx-15903647,rs3111541,19:37053965,T,C,rs3111541:4-71	40	95.6	4	71	67	rs3111541
chrX	100348742	100348802	seq_a,AX-40441031,Affx-15903647,rs3111541,19:37053965,T,C,rs3111541:4-60	36	87.5	4	60	56	rs3111541
chrX	134454922	134454985	seq_a,AX-40441031,Affx-15903647,rs3111541,19:37053965,T,C,rs3111541:2-60	37	97.5	2	60	58	rs3111541
chrX	97091926	97091986	seq_a,AX-40441031,Affx-15903647,rs3111541,19:37053965,T,C,rs3111541:4-60	36	97.4	4	60	56	rs3111541
chrX	112852127	112852191	seq_a,AX-40441031,Affx-15903647,rs3111541,19:37053965,T,C,rs3111541:0-60	36	92.9	0	60	60	rs3111541
chrX	118330236	118330304	seq_a,AX-40441031,Affx-15903647,rs3111541,19:37053965,T,C,rs3111541:7-67	38	97.6	7	67	60	rs3111541
chrX	105211905	105211947	seq_a,AX-40441031,Affx-15903647,rs3111541,19:37053965,T,C,rs3111541:39-71	29	96.8	39	71	32	rs3111541
chrX	125285978	125286028	seq_a,AX-40441031,Affx-15903647,rs3111541,19:37053965,T,C,rs3111541:36-71	29	94.2	36	71	35	rs3111541
chrX	148533078	148533134	seq_a,AX-40441031,Affx-15903647,rs3111541,19:37053965,T,C,rs3111541:4-62	30	87.5	4	62	58	rs3111541
chrX	12824878	12824916	seq_a,AX-40441031,Affx-15903647,rs3111541,19:37053965,T,C,rs3111541:43-71	25	96.5	43	71	28	rs3111541
chrX	14907014	14907098	seq_a,AX-40441031,Affx-15903647,rs3111541,19:37053965,T,C,rs3111541:45-71	25	100.0	45	71	26	rs3111541
chrX	51480691	51480771	seq_a,AX-40441031,Affx-15903647,rs3111541,19:37053965,T,C,rs3111541:4-71	33	97.3	4	71	67	rs3111541
chrX	39722672	39722693	seq_a,AX-40441031,Affx-15903647,rs3111541,19:37053965,T,C,rs3111541:0-21	21	100.0	0	21	21	rs3111541
chrX	112701922	112701942	seq_a,AX-40441031,Affx-15903647,rs3111541,19:37053965,T,C,rs3111541:1-21	20	100.0	1	21	20	rs3111541
chrX	45601110	45601172	seq_b,AX-40441031,Affx-15903647,rs3111541,19:37053965,T,C,rs3111541:2-58	43	89.3	2	58	56	rs3111541
chrX	73589125	73589205	seq_b,AX-40441031,Affx-15903647,rs3111541,19:37053965,T,C,rs3111541:5-70	47	90.0	5	70	65	rs3111541
chrX	133487941	133488026	seq_b,AX-40441031,Affx-15903647,rs3111541,19:37053965,T,C,rs3111541:0-71	44	83.4	0	71	71	rs3111541
chrX	74368610	74368663	seq_b,AX-40441031,Affx-15903647,rs3111541,19:37053965,T,C,rs3111541:4-52	35	87.5	4	52	48	rs3111541
chrX	16013705	16013790	seq_b,AX-40441031,Affx-15903647,rs3111541,19:37053965,T,C,rs3111541:0-71	40	95.5	0	71	71	rs3111541
chrX	39499904	39499944	seq_b,AX-40441031,Affx-15903647,rs3111541,19:37053965,T,C,rs3111541:0-40	28	85.0	0	40	40	rs3111541
chrX	106303786	106303847	seq_b,AX-40441031,Affx-15903647,rs3111541,19:37053965,T,C,rs3111541:4-62	38	93.2	4	62	58	rs3111541
chrX	90277244	90277299	seq_b,AX-40441031,Affx-15903647,rs3111541,19:37053965,T,C,rs3111541:12-62	31	83.0	12	62	50	rs3111541
chrX	147553626	147553661	seq_b,AX-40441031,Affx-15903647,rs3111541,19:37053965,T,C,rs3111541:32-62	29	100.0	32	62	30	rs3111541
chrX	6878561	6878619	seq_b,AX-40441031,Affx-15903647,rs3111541,19:37053965,T,C,rs3111541:9-62	33	97.2	9	62	53	rs3111541
chrX	148409120	148409182	seq_b,AX-40441031,Affx-15903647,rs3111541,19:37053965,T,C,rs3111541:10-62	32	97.1	10	62	52	rs3111541
chrX	28359691	28359728	seq_b,AX-40441031,Affx-15903647,rs3111541,19:37053965,T,C,rs3111541:0-37	25	83.8	0	37	37	rs3111541
chrX	63595630	63595661	seq_b,AX-40441031,Affx-15903647,rs3111541,19:37053965,T,C,rs3111541:9-40	23	87.1	9	40	31	rs3111541
chrX	127304050	127304092	seq_b,AX-40441031,Affx-15903647,rs3111541,19:37053965,T,C,rs3111541:0-42	28	96.7	0	42	42	rs3111541
chrX	83005462	83005499	seq_b,AX-40441031,Affx-15903647,rs3111541,19:37053965,T,C,rs3111541:29-62	26	96.5	29	62	33	rs3111541
chrY	28200810	28200830	seq_b,AX-40441031,Affx-15903647,rs3111541,19:37053965,T,C,rs3111541:1-21	20	100.0	1	21	20	rs3111541
chrY	24726414	24726434	seq_b,AX-40441031,Affx-15903647,rs3111541,19:37053965,T,C,rs3111541:1-21	20	100.0	1	21	20	rs3111541
chrX	14780108	14780190	seq_b,AX-40441031,Affx-15903647,rs3111541,19:37053965,T,C,rs3111541:4-71	51	89.6	4	71	67	rs3111541
chrX	134454922	134454985	seq_b,AX-40441031,Affx-15903647,rs3111541,19:37053965,T,C,rs3111541:2-60	45	89.7	2	60	58	rs3111541
chrX	115134231	115134294	seq_b,AX-40441031,Affx-15903647,rs3111541,19:37053965,T,C,rs3111541:1-60	44	88.2	1	60	59	rs3111541
chrX	118330236	118330304	seq_b,AX-40441031,Affx-15903647,rs3111541,19:37053965,T,C,rs3111541:7-67	46	90.0	7	67	60	rs3111541
chrX	39491512	39491579	seq_b,AX-40441031,Affx-15903647,rs3111541,19:37053965,T,C,rs3111541:0-62	43	85.5	0	62	62	rs3111541
chrX	112852127	112852191	seq_b,AX-40441031,Affx-15903647,rs3111541,19:37053965,T,C,rs3111541:0-60	43	86.7	0	60	60	rs3111541
chrX	140498536	140498618	seq_b,AX-40441031,Affx-15903647,rs3111541,19:37053965,T,C,rs3111541:2-70	49	89.1	2	70	68	rs3111541
chrX	97091926	97091986	seq_b,AX-40441031,Affx-15903647,rs3111541,19:37053965,T,C,rs3111541:4-60	41	87.3	4	60	56	rs3111541
chrX	39722637	39722693	seq_b,AX-40441031,Affx-15903647,rs3111541,19:37053965,T,C,rs3111541:0-52	37	86.6	0	52	52	rs3111541
chrX	133338955	133339018	seq_b,AX-40441031,Affx-15903647,rs3111541,19:37053965,T,C,rs3111541:0-60	38	84.0	0	60	60	rs3111541
chrX	100348742	100348802	seq_b,AX-40441031,Affx-15903647,rs3111541,19:37053965,T,C,rs3111541:4-60	37	87.8	4	60	56	rs3111541
chrX	40323013	40323070	seq_b,AX-40441031,Affx-15903647,rs3111541,19:37053965,T,C,rs3111541:4-57	39	95.5	4	57	53	rs3111541
chrX	112701903	112701942	seq_b,AX-40441031,Affx-15903647,rs3111541,19:37053965,T,C,rs3111541:1-40	31	89.8	1	40	39	rs3111541
chrX	7016263	7016324	seq_b,AX-40441031,Affx-15903647,rs3111541,19:37053965,T,C,rs3111541:0-57	37	97.5	0	57	57	rs3111541
chrX	42007570	42007621	seq_b,AX-40441031,Affx-15903647,rs3111541,19:37053965,T,C,rs3111541:2-49	32	85.2	2	49	47	rs3111541
chrX	125285978	125286032	seq_b,AX-40441031,Affx-15903647,rs3111541,19:37053965,T,C,rs3111541:32-71	33	94.8	32	71	39	rs3111541
chrX	14088266	14088291	seq_a,AX-40441655,Affx-15909190,rs1972635,19:4265942,A,G,rs1972635:44-69	25	100.0	44	69	25	rs1972635
chrX	150576361	150576389	seq_a,AX-40441655,Affx-15909190,rs1972635,19:4265942,A,G,rs1972635:44-71	24	96.3	44	71	27	rs1972635
chrX	140207058	140207083	seq_a,AX-40441655,Affx-15909190,rs1972635,19:4265942,A,G,rs1972635:46-71	23	96.0	46	71	25	rs1972635
chrX	6616753	6616778	seq_a,AX-40441655,Affx-15909190,rs1972635,19:4265942,A,G,rs1972635:46-71	21	92.0	46	71	25	rs1972635
chrX	14088266	14088291	seq_b,AX-40441655,Affx-15909190,rs1972635,19:4265942,A,G,rs1972635:44-69	25	100.0	44	69	25	rs1972635
chrX	150576361	150576389	seq_b,AX-40441655,Affx-15909190,rs1972635,19:4265942,A,G,rs1972635:44-71	24	96.3	44	71	27	rs1972635
chrX	140207058	140207083	seq_b,AX-40441655,Affx-15909190,rs1972635,19:4265942,A,G,rs1972635:46-71	23	96.0	46	71	25	rs1972635
chrX	6616753	6616778	seq_b,AX-40441655,Affx-15909190,rs1972635,19:4265942,A,G,rs1972635:46-71	21	92.0	46	71	25	rs1972635
chrX	21503771	21503792	seq_b,AX-40442069,Affx-15912691,rs4847195,1:94468808,T,C,rs4847195:28-49	21	100.0	28	49	21	rs4847195
chrX	101820565	101820590	seq_a,AX-40442143,Affx-15913784,rs6510801,19:4297968,T,C,rs6510801:10-36	24	88.0	10	36	26	rs6510801
chrX	149643608	149643641	seq_a,AX-40442189,Affx-15914100,rs7258912,19:37818858,A,G,rs7258912:38-71	29	94.0	38	71	33	rs7258912
chrX	147630223	147630256	seq_a,AX-40442189,Affx-15914100,rs7258912,19:37818858,A,G,rs7258912:38-71	27	91.0	38	71	33	rs7258912
chrX	149643608	149643641	seq_b,AX-40442189,Affx-15914100,rs7258912,19:37818858,A,G,rs7258912:38-71	29	94.0	38	71	33	rs7258912
chrX	147630223	147630256	seq_b,AX-40442189,Affx-15914100,rs7258912,19:37818858,A,G,rs7258912:38-71	27	91.0	38	71	33	rs7258912
chrX	63365462	63365493	seq_a,AX-40442659,Affx-15918882,rs2385006,19:38189734,T,C,rs2385006:38-69	29	96.8	38	69	31	rs2385006
chrX	46359418	46359449	seq_a,AX-40442659,Affx-15918882,rs2385006,19:38189734,T,C,rs2385006:40-71	27	93.6	40	71	31	rs2385006
chrX	47775632	47775776	seq_a,AX-40442659,Affx-15918882,rs2385006,19:38189734,T,C,rs2385006:1-61	29	96.8	1	61	60	rs2385006
chrX	63365462	63365493	seq_b,AX-40442659,Affx-15918882,rs2385006,19:38189734,T,C,rs2385006:38-69	29	96.8	38	69	31	rs2385006
chrX	46359418	46359449	seq_b,AX-40442659,Affx-15918882,rs2385006,19:38189734,T,C,rs2385006:40-71	27	93.6	40	71	31	rs2385006
chrY	1398612	1398654	seq_a,AX-40442669,Affx-15918940,rs9661728,1:9506275,T,C,rs9661728:0-35	32	97.2	0	35	35	rs9661728
chrY	5996892	5996921	seq_a,AX-40442669,Affx-15918940,rs9661728,1:9506275,T,C,rs9661728:0-29	27	96.6	0	29	29	rs9661728
chrY	21932799	21932828	seq_a,AX-40442669,Affx-15918940,rs9661728,1:9506275,T,C,rs9661728:0-29	25	93.2	0	29	29	rs9661728
chrY	14770183	14770206	seq_a,AX-40442669,Affx-15918940,rs9661728,1:9506275,T,C,rs9661728:1-24	23	100.0	1	24	23	rs9661728
chrX	1448612	1448654	seq_a,AX-40442669,Affx-15918940,rs9661728,1:9506275,T,C,rs9661728:0-35	32	97.2	0	35	35	rs9661728
chrX	117447323	117447352	seq_a,AX-40442669,Affx-15918940,rs9661728,1:9506275,T,C,rs9661728:0-29	27	96.6	0	29	29	rs9661728
chrX	118962298	118962327	seq_a,AX-40442669,Affx-15918940,rs9661728,1:9506275,T,C,rs9661728:0-29	27	96.6	0	29	29	rs9661728
chrX	139659861	139659890	seq_a,AX-40442669,Affx-15918940,rs9661728,1:9506275,T,C,rs9661728:0-29	27	96.6	0	29	29	rs9661728
chrX	6729638	6729664	seq_a,AX-40442669,Affx-15918940,rs9661728,1:9506275,T,C,rs9661728:3-29	26	100.0	3	29	26	rs9661728
chrX	122934428	122934597	seq_a,AX-40442669,Affx-15918940,rs9661728,1:9506275,T,C,rs9661728:0-34	29	94.2	0	34	34	rs9661728
chrX	122907934	122907963	seq_a,AX-40442669,Affx-15918940,rs9661728,1:9506275,T,C,rs9661728:0-29	25	93.2	0	29	29	rs9661728
chrX	48758138	48758167	seq_a,AX-40442669,Affx-15918940,rs9661728,1:9506275,T,C,rs9661728:0-29	25	93.2	0	29	29	rs9661728
chrX	6988754	6988918	seq_a,AX-40442669,Affx-15918940,rs9661728,1:9506275,T,C,rs9661728:0-29	28	100.0	0	29	29	rs9661728
chrX	153243855	153243883	seq_a,AX-40442669,Affx-15918940,rs9661728,1:9506275,T,C,rs9661728:0-28	22	89.3	0	28	28	rs9661728
chrY	17317304	17317328	seq_a,AX-40442669,Affx-15918940,rs9661728,1:9506275,T,C,rs9661728:0-24	24	100.0	0	24	24	rs9661728
chrY	1999706	1999726	seq_a,AX-40442669,Affx-15918940,rs9661728,1:9506275,T,C,rs9661728:9-29	20	100.0	9	29	20	rs9661728
chrX	118652799	118652828	seq_a,AX-40442669,Affx-15918940,rs9661728,1:9506275,T,C,rs9661728:0-29	27	96.6	0	29	29	rs9661728
chrX	131008693	131008722	seq_a,AX-40442669,Affx-15918940,rs9661728,1:9506275,T,C,rs9661728:0-29	27	96.6	0	29	29	rs9661728
chrX	23951723	23951890	seq_a,AX-40442669,Affx-15918940,rs9661728,1:9506275,T,C,rs9661728:0-29	28	100.0	0	29	29	rs9661728
chrX	122945134	122945162	seq_a,AX-40442669,Affx-15918940,rs9661728,1:9506275,T,C,rs9661728:0-28	24	92.9	0	28	28	rs9661728
chrX	106906546	106906711	seq_a,AX-40442669,Affx-15918940,rs9661728,1:9506275,T,C,rs9661728:0-29	28	100.0	0	29	29	rs9661728
chrX	53593289	53593313	seq_a,AX-40442669,Affx-15918940,rs9661728,1:9506275,T,C,rs9661728:0-24	24	100.0	0	24	24	rs9661728
chrX	48675379	48675403	seq_a,AX-40442669,Affx-15918940,rs9661728,1:9506275,T,C,rs9661728:0-24	24	100.0	0	24	24	rs9661728
chrX	20328552	20328576	seq_a,AX-40442669,Affx-15918940,rs9661728,1:9506275,T,C,rs9661728:10-33	22	100.0	10	33	23	rs9661728
chrX	19135127	19135147	seq_a,AX-40442669,Affx-15918940,rs9661728,1:9506275,T,C,rs9661728:9-29	20	100.0	9	29	20	rs9661728
chrX	2049706	2049726	seq_a,AX-40442669,Affx-15918940,rs9661728,1:9506275,T,C,rs9661728:9-29	20	100.0	9	29	20	rs9661728
chrY	1398612	1398655	seq_b,AX-40442669,Affx-15918940,rs9661728,1:9506275,T,C,rs9661728:0-36	33	97.3	0	36	36	rs9661728
chrY	5996892	5996921	seq_b,AX-40442669,Affx-15918940,rs9661728,1:9506275,T,C,rs9661728:0-29	27	96.6	0	29	29	rs9661728
chrY	21932799	21932828	seq_b,AX-40442669,Affx-15918940,rs9661728,1:9506275,T,C,rs9661728:0-29	25	93.2	0	29	29	rs9661728
chrY	14770183	14770206	seq_b,AX-40442669,Affx-15918940,rs9661728,1:9506275,T,C,rs9661728:1-24	23	100.0	1	24	23	rs9661728
chrX	1448612	1448655	seq_b,AX-40442669,Affx-15918940,rs9661728,1:9506275,T,C,rs9661728:0-36	33	97.3	0	36	36	rs9661728
chrX	117447323	117447352	seq_b,AX-40442669,Affx-15918940,rs9661728,1:9506275,T,C,rs9661728:0-29	27	96.6	0	29	29	rs9661728
chrX	118962298	118962327	seq_b,AX-40442669,Affx-15918940,rs9661728,1:9506275,T,C,rs9661728:0-29	27	96.6	0	29	29	rs9661728
chrX	139659861	139659890	seq_b,AX-40442669,Affx-15918940,rs9661728,1:9506275,T,C,rs9661728:0-29	27	96.6	0	29	29	rs9661728
chrX	6729638	6729664	seq_b,AX-40442669,Affx-15918940,rs9661728,1:9506275,T,C,rs9661728:3-29	26	100.0	3	29	26	rs9661728
chrX	122934428	122934597	seq_b,AX-40442669,Affx-15918940,rs9661728,1:9506275,T,C,rs9661728:0-34	29	94.2	0	34	34	rs9661728
chrX	122907934	122907963	seq_b,AX-40442669,Affx-15918940,rs9661728,1:9506275,T,C,rs9661728:0-29	25	93.2	0	29	29	rs9661728
chrX	48758138	48758167	seq_b,AX-40442669,Affx-15918940,rs9661728,1:9506275,T,C,rs9661728:0-29	25	93.2	0	29	29	rs9661728
chrX	6988754	6988918	seq_b,AX-40442669,Affx-15918940,rs9661728,1:9506275,T,C,rs9661728:0-29	28	100.0	0	29	29	rs9661728
chrX	153243855	153243883	seq_b,AX-40442669,Affx-15918940,rs9661728,1:9506275,T,C,rs9661728:0-28	22	89.3	0	28	28	rs9661728
chrY	17317304	17317328	seq_b,AX-40442669,Affx-15918940,rs9661728,1:9506275,T,C,rs9661728:0-24	24	100.0	0	24	24	rs9661728
chrY	1999706	1999726	seq_b,AX-40442669,Affx-15918940,rs9661728,1:9506275,T,C,rs9661728:9-29	20	100.0	9	29	20	rs9661728
chrX	118652799	118652828	seq_b,AX-40442669,Affx-15918940,rs9661728,1:9506275,T,C,rs9661728:0-29	27	96.6	0	29	29	rs9661728
chrX	131008693	131008722	seq_b,AX-40442669,Affx-15918940,rs9661728,1:9506275,T,C,rs9661728:0-29	27	96.6	0	29	29	rs9661728
chrX	23951723	23951890	seq_b,AX-40442669,Affx-15918940,rs9661728,1:9506275,T,C,rs9661728:0-29	28	100.0	0	29	29	rs9661728
chrX	48675379	48675403	seq_b,AX-40442669,Affx-15918940,rs9661728,1:9506275,T,C,rs9661728:0-24	24	100.0	0	24	24	rs9661728
chrX	53593289	53593313	seq_b,AX-40442669,Affx-15918940,rs9661728,1:9506275,T,C,rs9661728:0-24	24	100.0	0	24	24	rs9661728
chrX	122945134	122945162	seq_b,AX-40442669,Affx-15918940,rs9661728,1:9506275,T,C,rs9661728:0-28	24	92.9	0	28	28	rs9661728
chrX	106906546	106906711	seq_b,AX-40442669,Affx-15918940,rs9661728,1:9506275,T,C,rs9661728:0-29	28	100.0	0	29	29	rs9661728
chrX	77189616	77189647	seq_b,AX-40442669,Affx-15918940,rs9661728,1:9506275,T,C,rs9661728:10-36	23	96.0	10	36	26	rs9661728
chrX	20328552	20328576	seq_b,AX-40442669,Affx-15918940,rs9661728,1:9506275,T,C,rs9661728:10-33	22	100.0	10	33	23	rs9661728
chrX	19135127	19135147	seq_b,AX-40442669,Affx-15918940,rs9661728,1:9506275,T,C,rs9661728:9-29	20	100.0	9	29	20	rs9661728
chrX	2049706	2049726	seq_b,AX-40442669,Affx-15918940,rs9661728,1:9506275,T,C,rs9661728:9-29	20	100.0	9	29	20	rs9661728
chrX	154051321	154051341	seq_a,AX-40442671,Affx-15919010,rs2909093,19:38199462,T,C,rs2909093:51-71	20	100.0	51	71	20	rs2909093
chrX	95759156	95759176	seq_a,AX-40442671,Affx-15919010,rs2909093,19:38199462,T,C,rs2909093:51-71	20	100.0	51	71	20	rs2909093
chrX	53121151	53121171	seq_a,AX-40442671,Affx-15919010,rs2909093,19:38199462,T,C,rs2909093:51-71	20	100.0	51	71	20	rs2909093
chrX	154051321	154051341	seq_b,AX-40442671,Affx-15919010,rs2909093,19:38199462,T,C,rs2909093:51-71	20	100.0	51	71	20	rs2909093
chrX	95759156	95759176	seq_b,AX-40442671,Affx-15919010,rs2909093,19:38199462,T,C,rs2909093:51-71	20	100.0	51	71	20	rs2909093
chrX	53121151	53121171	seq_b,AX-40442671,Affx-15919010,rs2909093,19:38199462,T,C,rs2909093:51-71	20	100.0	51	71	20	rs2909093
chrX	9007909	9007930	seq_a,AX-40442713,Affx-15919283,rs34302459,19:4340455,T,C,rs34302459:50-71	21	100.0	50	71	21	rs34302459
chrX	9007885	9007930	seq_b,AX-40442713,Affx-15919283,rs34302459,19:4340455,T,C,rs34302459:26-71	35	88.9	26	71	45	rs34302459
chrX	15456584	15456633	seq_a,AX-40443041,Affx-15922599,rs1725468,19:38473929,C,G,rs1725468:9-58	27	93.6	9	58	49	rs1725468
chrX	15456584	15456633	seq_b,AX-40443041,Affx-15922599,rs1725468,19:38473929,C,G,rs1725468:9-58	21	71.5	9	58	49	rs1725468
chrX	31790431	31790451	seq_a,AX-40443099,Affx-15923060,rs833921,19:38501417,C,G,rs833921:51-71	20	100.0	51	71	20	rs833921
chrX	31790431	31790451	seq_b,AX-40443099,Affx-15923060,rs833921,19:38501417,C,G,rs833921:51-71	20	100.0	51	71	20	rs833921
chrX	16193714	16193743	seq_b,AX-40443453,Affx-15925502,rs2384779,19:38683266,A,C,rs2384779:8-37	24	92.6	8	37	29	rs2384779
chrY	4554268	4554296	seq_a,AX-40443573,Affx-15926663,rs12093963,1:94573920,A,G,rs12093963:39-71	27	78.6	39	71	32	rs12093963
chrY	4554268	4554296	seq_b,AX-40443573,Affx-15926663,rs12093963,1:94573920,A,G,rs12093963:39-71	27	78.6	39	71	32	rs12093963
chrX	98972757	98972778	seq_a,AX-40443929,Affx-15929126,rs2304150,19:38955583,A,G,rs2304150:32-53	21	100.0	32	53	21	rs2304150
chrX	17332179	17332201	seq_a,AX-40443973,Affx-15929467,rs11882818,19:38981783,A,G,rs11882818:0-22	22	100.0	0	22	22	rs11882818
chrX	87217760	87217780	seq_a,AX-40443973,Affx-15929467,rs11882818,19:38981783,A,G,rs11882818:0-20	20	100.0	0	20	20	rs11882818
chrX	17332179	17332201	seq_b,AX-40443973,Affx-15929467,rs11882818,19:38981783,A,G,rs11882818:0-22	22	100.0	0	22	22	rs11882818
chrX	87217760	87217780	seq_b,AX-40443973,Affx-15929467,rs11882818,19:38981783,A,G,rs11882818:0-20	20	100.0	0	20	20	rs11882818
chrX	39904955	39904975	seq_a,AX-40443991,Affx-15929621,rs2915947,19:38992910,A,C,rs2915947:44-64	20	100.0	44	64	20	rs2915947
chrX	39904955	39904975	seq_b,AX-40443991,Affx-15929621,rs2915947,19:38992910,A,C,rs2915947:44-64	20	100.0	44	64	20	rs2915947
chrX	84922790	84922810	seq_a,AX-40444115,Affx-15930327,rs7249859,19:39040184,A,C,rs7249859:51-71	20	100.0	51	71	20	rs7249859
chrX	67835780	67835800	seq_a,AX-40444115,Affx-15930327,rs7249859,19:39040184,A,C,rs7249859:51-71	20	100.0	51	71	20	rs7249859
chrX	128583141	128583170	seq_a,AX-40444115,Affx-15930327,rs7249859,19:39040184,A,C,rs7249859:43-71	27	100.0	43	71	28	rs7249859
chrX	138075576	138075603	seq_a,AX-40444115,Affx-15930327,rs7249859,19:39040184,A,C,rs7249859:42-71	26	85.2	42	71	29	rs7249859
chrX	84922790	84922810	seq_b,AX-40444115,Affx-15930327,rs7249859,19:39040184,A,C,rs7249859:51-71	20	100.0	51	71	20	rs7249859
chrX	67835780	67835800	seq_b,AX-40444115,Affx-15930327,rs7249859,19:39040184,A,C,rs7249859:51-71	20	100.0	51	71	20	rs7249859
chrX	128583141	128583170	seq_b,AX-40444115,Affx-15930327,rs7249859,19:39040184,A,C,rs7249859:43-71	27	100.0	43	71	28	rs7249859
chrX	138075576	138075603	seq_b,AX-40444115,Affx-15930327,rs7249859,19:39040184,A,C,rs7249859:42-71	26	85.2	42	71	29	rs7249859
chrX	10058205	10058228	seq_a,AX-40444159,Affx-15930871,rs17847683,19:39086580,A,G,rs17847683:4-27	23	100.0	4	27	23	rs17847683
chrX	5786072	5786112	seq_a,AX-40444159,Affx-15930871,rs17847683,19:39086580,A,G,rs17847683:30-56	25	100.0	30	56	26	rs17847683
chrX	39971475	39971495	seq_a,AX-40444159,Affx-15930871,rs17847683,19:39086580,A,G,rs17847683:0-20	20	100.0	0	20	20	rs17847683
chrX	10058205	10058228	seq_b,AX-40444159,Affx-15930871,rs17847683,19:39086580,A,G,rs17847683:4-27	23	100.0	4	27	23	rs17847683
chrX	39971475	39971495	seq_b,AX-40444159,Affx-15930871,rs17847683,19:39086580,A,G,rs17847683:0-20	20	100.0	0	20	20	rs17847683
chrX	16829289	16829309	seq_a,AX-40444275,Affx-15931627,rs12984247,19:39152908,T,C,rs12984247:47-67	20	100.0	47	67	20	rs12984247
chrX	16829289	16829309	seq_b,AX-40444275,Affx-15931627,rs12984247,19:39152908,T,C,rs12984247:47-67	20	100.0	47	67	20	rs12984247
chrX	131148388	131148435	seq_a,AX-40444461,Affx-15932769,rs8107416,19:39237950,A,C,rs8107416:4-43	31	97.0	4	43	39	rs8107416
chrX	74148152	74148177	seq_a,AX-40444461,Affx-15932769,rs8107416,19:39237950,A,C,rs8107416:0-25	23	96.0	0	25	25	rs8107416
chrX	128611615	128611642	seq_a,AX-40444461,Affx-15932769,rs8107416,19:39237950,A,C,rs8107416:0-27	23	92.6	0	27	27	rs8107416
chrX	153298583	153298606	seq_a,AX-40444461,Affx-15932769,rs8107416,19:39237950,A,C,rs8107416:4-27	21	95.7	4	27	23	rs8107416
chrX	79503564	79503585	seq_a,AX-40444461,Affx-15932769,rs8107416,19:39237950,A,C,rs8107416:6-27	21	100.0	6	27	21	rs8107416
chrX	39300163	39300184	seq_a,AX-40444461,Affx-15932769,rs8107416,19:39237950,A,C,rs8107416:6-27	21	100.0	6	27	21	rs8107416
chrX	20275214	20275245	seq_a,AX-40444461,Affx-15932769,rs8107416,19:39237950,A,C,rs8107416:9-40	21	83.9	9	40	31	rs8107416
chrX	137376566	137376586	seq_a,AX-40444461,Affx-15932769,rs8107416,19:39237950,A,C,rs8107416:3-23	20	100.0	3	23	20	rs8107416
chrX	106916743	106916765	seq_a,AX-40444461,Affx-15932769,rs8107416,19:39237950,A,C,rs8107416:0-22	20	95.5	0	22	22	rs8107416
chrX	101559126	101559146	seq_a,AX-40444461,Affx-15932769,rs8107416,19:39237950,A,C,rs8107416:3-23	20	100.0	3	23	20	rs8107416
chrX	80261230	80261254	seq_a,AX-40444461,Affx-15932769,rs8107416,19:39237950,A,C,rs8107416:4-30	23	83.4	4	30	26	rs8107416
chrY	59110735	59110762	seq_a,AX-40444461,Affx-15932769,rs8107416,19:39237950,A,C,rs8107416:0-27	25	96.3	0	27	27	rs8107416
chrX	22159054	22159079	seq_a,AX-40444461,Affx-15932769,rs8107416,19:39237950,A,C,rs8107416:2-27	25	100.0	2	27	25	rs8107416
chrX	131359513	131359577	seq_a,AX-40444461,Affx-15932769,rs8107416,19:39237950,A,C,rs8107416:12-71	31	84.5	12	71	59	rs8107416
chrX	155007729	155007756	seq_a,AX-40444461,Affx-15932769,rs8107416,19:39237950,A,C,rs8107416:0-27	25	96.3	0	27	27	rs8107416
chrX	68079425	68079451	seq_a,AX-40444461,Affx-15932769,rs8107416,19:39237950,A,C,rs8107416:0-26	24	96.2	0	26	26	rs8107416
chrX	85558008	85558039	seq_a,AX-40444461,Affx-15932769,rs8107416,19:39237950,A,C,rs8107416:0-34	27	77.5	0	34	34	rs8107416
chrX	67724605	67724633	seq_a,AX-40444461,Affx-15932769,rs8107416,19:39237950,A,C,rs8107416:0-30	25	82.2	0	30	30	rs8107416
chrX	84395408	84395429	seq_a,AX-40444461,Affx-15932769,rs8107416,19:39237950,A,C,rs8107416:2-23	21	100.0	2	23	21	rs8107416
chrX	101637850	101637870	seq_a,AX-40444461,Affx-15932769,rs8107416,19:39237950,A,C,rs8107416:3-23	20	100.0	3	23	20	rs8107416
chrX	131148388	131148413	seq_b,AX-40444461,Affx-15932769,rs8107416,19:39237950,A,C,rs8107416:4-29	25	100.0	4	29	25	rs8107416
chrX	74148152	74148177	seq_b,AX-40444461,Affx-15932769,rs8107416,19:39237950,A,C,rs8107416:0-25	23	96.0	0	25	25	rs8107416
chrX	128611615	128611642	seq_b,AX-40444461,Affx-15932769,rs8107416,19:39237950,A,C,rs8107416:0-27	23	92.6	0	27	27	rs8107416
chrX	153298583	153298606	seq_b,AX-40444461,Affx-15932769,rs8107416,19:39237950,A,C,rs8107416:4-27	21	95.7	4	27	23	rs8107416
chrX	79503564	79503585	seq_b,AX-40444461,Affx-15932769,rs8107416,19:39237950,A,C,rs8107416:6-27	21	100.0	6	27	21	rs8107416
chrX	39300163	39300184	seq_b,AX-40444461,Affx-15932769,rs8107416,19:39237950,A,C,rs8107416:6-27	21	100.0	6	27	21	rs8107416
chrX	137376566	137376586	seq_b,AX-40444461,Affx-15932769,rs8107416,19:39237950,A,C,rs8107416:3-23	20	100.0	3	23	20	rs8107416
chrX	106916743	106916765	seq_b,AX-40444461,Affx-15932769,rs8107416,19:39237950,A,C,rs8107416:0-22	20	95.5	0	22	22	rs8107416
chrX	101559126	101559146	seq_b,AX-40444461,Affx-15932769,rs8107416,19:39237950,A,C,rs8107416:3-23	20	100.0	3	23	20	rs8107416
chrX	80261230	80261254	seq_b,AX-40444461,Affx-15932769,rs8107416,19:39237950,A,C,rs8107416:4-30	23	83.4	4	30	26	rs8107416
chrY	59110735	59110762	seq_b,AX-40444461,Affx-15932769,rs8107416,19:39237950,A,C,rs8107416:0-27	25	96.3	0	27	27	rs8107416
chrX	22159054	22159079	seq_b,AX-40444461,Affx-15932769,rs8107416,19:39237950,A,C,rs8107416:2-27	25	100.0	2	27	25	rs8107416
chrX	131359513	131359577	seq_b,AX-40444461,Affx-15932769,rs8107416,19:39237950,A,C,rs8107416:12-71	31	84.5	12	71	59	rs8107416
chrX	155007729	155007756	seq_b,AX-40444461,Affx-15932769,rs8107416,19:39237950,A,C,rs8107416:0-27	25	96.3	0	27	27	rs8107416
chrX	68079425	68079451	seq_b,AX-40444461,Affx-15932769,rs8107416,19:39237950,A,C,rs8107416:0-26	24	96.2	0	26	26	rs8107416
chrX	85558008	85558039	seq_b,AX-40444461,Affx-15932769,rs8107416,19:39237950,A,C,rs8107416:0-34	27	77.5	0	34	34	rs8107416
chrX	67724605	67724633	seq_b,AX-40444461,Affx-15932769,rs8107416,19:39237950,A,C,rs8107416:0-30	25	82.2	0	30	30	rs8107416
chrX	84395408	84395429	seq_b,AX-40444461,Affx-15932769,rs8107416,19:39237950,A,C,rs8107416:2-23	21	100.0	2	23	21	rs8107416
chrX	101637850	101637870	seq_b,AX-40444461,Affx-15932769,rs8107416,19:39237950,A,C,rs8107416:3-23	20	100.0	3	23	20	rs8107416
chrX	17753608	17753634	seq_a,AX-40444689,Affx-15934659,rs9941448,19:39378804,T,C,rs9941448:37-63	26	100.0	37	63	26	rs9941448
chrY	451918	451943	seq_a,AX-40444689,Affx-15934659,rs9941448,19:39378804,T,C,rs9941448:38-64	24	88.0	38	64	26	rs9941448
chrX	501918	501943	seq_a,AX-40444689,Affx-15934659,rs9941448,19:39378804,T,C,rs9941448:38-64	24	88.0	38	64	26	rs9941448
chrX	40419188	40419212	seq_a,AX-40444689,Affx-15934659,rs9941448,19:39378804,T,C,rs9941448:39-64	23	87.5	39	64	25	rs9941448
chrX	106327373	106327396	seq_a,AX-40444689,Affx-15934659,rs9941448,19:39378804,T,C,rs9941448:40-64	22	87.0	40	64	24	rs9941448
chrX	17753608	17753634	seq_b,AX-40444689,Affx-15934659,rs9941448,19:39378804,T,C,rs9941448:37-63	26	100.0	37	63	26	rs9941448
chrY	451918	451943	seq_b,AX-40444689,Affx-15934659,rs9941448,19:39378804,T,C,rs9941448:38-64	24	88.0	38	64	26	rs9941448
chrX	501918	501943	seq_b,AX-40444689,Affx-15934659,rs9941448,19:39378804,T,C,rs9941448:38-64	24	88.0	38	64	26	rs9941448
chrX	40419188	40419212	seq_b,AX-40444689,Affx-15934659,rs9941448,19:39378804,T,C,rs9941448:39-64	23	87.5	39	64	25	rs9941448
chrX	106327373	106327396	seq_b,AX-40444689,Affx-15934659,rs9941448,19:39378804,T,C,rs9941448:40-64	22	87.0	40	64	24	rs9941448
chrX	155175850	155175878	seq_a,AX-40444719,Affx-15934935,rs11879872,19:39395331,T,C,rs11879872:43-71	24	92.9	43	71	28	rs11879872
chrX	155175850	155175878	seq_b,AX-40444719,Affx-15934935,rs11879872,19:39395331,T,C,rs11879872:43-71	24	92.9	43	71	28	rs11879872
chrX	17833752	17833794	seq_a,AX-40444873,Affx-15936325,rs483359,19:39481987,T,C,rs483359:43-71	27	100.0	43	71	28	rs483359
chrX	17833752	17833794	seq_b,AX-40444873,Affx-15936325,rs483359,19:39481987,T,C,rs483359:43-71	27	100.0	43	71	28	rs483359
chrX	76992897	76992926	seq_a,AX-40445091,Affx-15937986,rs7251359,19:39577299,T,C,rs7251359:0-28	27	100.0	0	28	28	rs7251359
chrX	38045139	38045163	seq_a,AX-40445091,Affx-15937986,rs7251359,19:39577299,T,C,rs7251359:6-30	24	100.0	6	30	24	rs7251359
chrX	44033887	44033913	seq_a,AX-40445091,Affx-15937986,rs7251359,19:39577299,T,C,rs7251359:8-35	25	88.5	8	35	27	rs7251359
chrX	8423497	8423522	seq_a,AX-40445091,Affx-15937986,rs7251359,19:39577299,T,C,rs7251359:9-33	23	100.0	9	33	24	rs7251359
chrX	43421980	43422002	seq_a,AX-40445091,Affx-15937986,rs7251359,19:39577299,T,C,rs7251359:6-28	22	100.0	6	28	22	rs7251359
chrX	143024543	143024568	seq_a,AX-40445091,Affx-15937986,rs7251359,19:39577299,T,C,rs7251359:9-35	24	88.0	9	35	26	rs7251359
chrX	110843115	110843139	seq_a,AX-40445091,Affx-15937986,rs7251359,19:39577299,T,C,rs7251359:6-29	22	100.0	6	29	23	rs7251359
chrX	82669111	82669132	seq_a,AX-40445091,Affx-15937986,rs7251359,19:39577299,T,C,rs7251359:9-30	21	100.0	9	30	21	rs7251359
chrX	17714050	17714071	seq_a,AX-40445091,Affx-15937986,rs7251359,19:39577299,T,C,rs7251359:6-27	21	100.0	6	27	21	rs7251359
chrX	77105971	77105991	seq_a,AX-40445091,Affx-15937986,rs7251359,19:39577299,T,C,rs7251359:8-28	20	100.0	8	28	20	rs7251359
chrX	39028703	39028729	seq_a,AX-40445091,Affx-15937986,rs7251359,19:39577299,T,C,rs7251359:8-31	22	100.0	8	31	23	rs7251359
chrY	792484	792511	seq_a,AX-40445091,Affx-15937986,rs7251359,19:39577299,T,C,rs7251359:0-27	27	100.0	0	27	27	rs7251359
chrY	28597835	28597864	seq_a,AX-40445091,Affx-15937986,rs7251359,19:39577299,T,C,rs7251359:0-26	25	100.0	0	26	26	rs7251359
chrX	842484	842511	seq_a,AX-40445091,Affx-15937986,rs7251359,19:39577299,T,C,rs7251359:0-27	27	100.0	0	27	27	rs7251359
chrX	150593378	150593494	seq_a,AX-40445091,Affx-15937986,rs7251359,19:39577299,T,C,rs7251359:0-28	27	100.0	0	28	28	rs7251359
chrX	153636094	153636458	seq_a,AX-40445091,Affx-15937986,rs7251359,19:39577299,T,C,rs7251359:0-27	26	100.0	0	27	27	rs7251359
chrX	76992897	76992926	seq_b,AX-40445091,Affx-15937986,rs7251359,19:39577299,T,C,rs7251359:0-28	27	100.0	0	28	28	rs7251359
chrX	38045139	38045163	seq_b,AX-40445091,Affx-15937986,rs7251359,19:39577299,T,C,rs7251359:6-30	24	100.0	6	30	24	rs7251359
chrX	44033887	44033913	seq_b,AX-40445091,Affx-15937986,rs7251359,19:39577299,T,C,rs7251359:8-35	25	88.5	8	35	27	rs7251359
chrX	8423497	8423522	seq_b,AX-40445091,Affx-15937986,rs7251359,19:39577299,T,C,rs7251359:9-33	23	100.0	9	33	24	rs7251359
chrX	43421980	43422002	seq_b,AX-40445091,Affx-15937986,rs7251359,19:39577299,T,C,rs7251359:6-28	22	100.0	6	28	22	rs7251359
chrX	143024543	143024568	seq_b,AX-40445091,Affx-15937986,rs7251359,19:39577299,T,C,rs7251359:9-35	24	88.0	9	35	26	rs7251359
chrX	110843115	110843139	seq_b,AX-40445091,Affx-15937986,rs7251359,19:39577299,T,C,rs7251359:6-29	22	100.0	6	29	23	rs7251359
chrX	82669111	82669132	seq_b,AX-40445091,Affx-15937986,rs7251359,19:39577299,T,C,rs7251359:9-30	21	100.0	9	30	21	rs7251359
chrX	17714050	17714071	seq_b,AX-40445091,Affx-15937986,rs7251359,19:39577299,T,C,rs7251359:6-27	21	100.0	6	27	21	rs7251359
chrX	77105971	77105991	seq_b,AX-40445091,Affx-15937986,rs7251359,19:39577299,T,C,rs7251359:8-28	20	100.0	8	28	20	rs7251359
chrX	39028703	39028729	seq_b,AX-40445091,Affx-15937986,rs7251359,19:39577299,T,C,rs7251359:8-31	22	100.0	8	31	23	rs7251359
chrY	792484	792511	seq_b,AX-40445091,Affx-15937986,rs7251359,19:39577299,T,C,rs7251359:0-27	27	100.0	0	27	27	rs7251359
chrY	28597835	28597864	seq_b,AX-40445091,Affx-15937986,rs7251359,19:39577299,T,C,rs7251359:0-26	25	100.0	0	26	26	rs7251359
chrX	842484	842511	seq_b,AX-40445091,Affx-15937986,rs7251359,19:39577299,T,C,rs7251359:0-27	27	100.0	0	27	27	rs7251359
chrX	150593378	150593494	seq_b,AX-40445091,Affx-15937986,rs7251359,19:39577299,T,C,rs7251359:0-28	27	100.0	0	28	28	rs7251359
chrX	107597824	107597847	seq_b,AX-40445091,Affx-15937986,rs7251359,19:39577299,T,C,rs7251359:9-32	23	100.0	9	32	23	rs7251359
chrX	153636094	153636458	seq_b,AX-40445091,Affx-15937986,rs7251359,19:39577299,T,C,rs7251359:0-27	26	100.0	0	27	27	rs7251359
chrX	150030899	150030942	seq_a,AX-40445339,Affx-15940021,rs6508849,19:39708111,A,G,rs6508849:38-66	24	96.2	38	66	28	rs6508849
chrX	103479736	103479771	seq_a,AX-40445339,Affx-15940021,rs6508849,19:39708111,A,G,rs6508849:16-48	29	96.9	16	48	32	rs6508849
chrX	149396692	149396741	seq_a,AX-40445339,Affx-15940021,rs6508849,19:39708111,A,G,rs6508849:16-59	31	94.3	16	59	43	rs6508849
chrX	150030899	150030942	seq_b,AX-40445339,Affx-15940021,rs6508849,19:39708111,A,G,rs6508849:38-66	24	96.2	38	66	28	rs6508849
chrX	149396692	149396741	seq_b,AX-40445339,Affx-15940021,rs6508849,19:39708111,A,G,rs6508849:16-59	31	94.3	16	59	43	rs6508849
chrX	103479736	103479771	seq_b,AX-40445339,Affx-15940021,rs6508849,19:39708111,A,G,rs6508849:16-48	26	96.5	16	48	32	rs6508849
chrX	93667025	93667068	seq_a,AX-40445555,Affx-15942220,rs40441,19:39878006,A,G,rs40441:0-37	29	96.8	0	37	37	rs40441
chrX	119256849	119256871	seq_a,AX-40445555,Affx-15942220,rs40441,19:39878006,A,G,rs40441:33-55	20	95.5	33	55	22	rs40441
chrX	93667025	93667066	seq_b,AX-40445555,Affx-15942220,rs40441,19:39878006,A,G,rs40441:0-35	27	96.6	0	35	35	rs40441
chrY	6488909	6488964	seq_a,AX-40445981,Affx-15945451,rs4802044,19:40105431,C,G,rs4802044:5-59	33	85.2	5	59	54	rs4802044
chrY	59314899	59314928	seq_a,AX-40445981,Affx-15945451,rs4802044,19:40105431,C,G,rs4802044:42-71	27	96.6	42	71	29	rs4802044
chrY	2248647	2248678	seq_a,AX-40445981,Affx-15945451,rs4802044,19:40105431,C,G,rs4802044:40-71	25	90.4	40	71	31	rs4802044
chrY	19205655	19205679	seq_a,AX-40445981,Affx-15945451,rs4802044,19:40105431,C,G,rs4802044:41-65	24	100.0	41	65	24	rs4802044
chrY	17497703	17497733	seq_a,AX-40445981,Affx-15945451,rs4802044,19:40105431,C,G,rs4802044:40-71	25	83.4	40	71	31	rs4802044
chrY	3567419	3567477	seq_a,AX-40445981,Affx-15945451,rs4802044,19:40105431,C,G,rs4802044:0-57	34	92.5	0	57	57	rs4802044
chrY	15712740	15712762	seq_a,AX-40445981,Affx-15945451,rs4802044,19:40105431,C,G,rs4802044:42-64	20	95.5	42	64	22	rs4802044
chrY	6081214	6081234	seq_a,AX-40445981,Affx-15945451,rs4802044,19:40105431,C,G,rs4802044:39-59	20	100.0	39	59	20	rs4802044
chrX	65033702	65033765	seq_a,AX-40445981,Affx-15945451,rs4802044,19:40105431,C,G,rs4802044:5-68	47	87.4	5	68	63	rs4802044
chrX	44151892	44151960	seq_a,AX-40445981,Affx-15945451,rs4802044,19:40105431,C,G,rs4802044:3-71	46	83.9	3	71	68	rs4802044
chrX	42152322	42152387	seq_a,AX-40445981,Affx-15945451,rs4802044,19:40105431,C,G,rs4802044:5-71	46	81.6	5	71	66	rs4802044
chrX	125359546	125359667	seq_a,AX-40445981,Affx-15945451,rs4802044,19:40105431,C,G,rs4802044:7-71	47	87.5	7	71	64	rs4802044
chrX	123425422	123425480	seq_a,AX-40445981,Affx-15945451,rs4802044,19:40105431,C,G,rs4802044:5-63	42	86.3	5	63	58	rs4802044
chrX	145812740	146165824	seq_a,AX-40445981,Affx-15945451,rs4802044,19:40105431,C,G,rs4802044:3-70	50	88.1	3	70	67	rs4802044
chrX	22387634	22387690	seq_a,AX-40445981,Affx-15945451,rs4802044,19:40105431,C,G,rs4802044:3-59	40	85.8	3	59	56	rs4802044
chrX	36489897	36489953	seq_a,AX-40445981,Affx-15945451,rs4802044,19:40105431,C,G,rs4802044:3-59	40	85.8	3	59	56	rs4802044
chrX	80361660	80361720	seq_a,AX-40445981,Affx-15945451,rs4802044,19:40105431,C,G,rs4802044:3-63	40	83.4	3	63	60	rs4802044
chrX	30066608	30066658	seq_a,AX-40445981,Affx-15945451,rs4802044,19:40105431,C,G,rs4802044:5-55	38	88.0	5	55	50	rs4802044
chrX	50804122	50804178	seq_a,AX-40445981,Affx-15945451,rs4802044,19:40105431,C,G,rs4802044:3-59	38	84.0	3	59	56	rs4802044
chrX	78868086	78868138	seq_a,AX-40445981,Affx-15945451,rs4802044,19:40105431,C,G,rs4802044:7-59	38	86.6	7	59	52	rs4802044
chrX	147186740	147186794	seq_a,AX-40445981,Affx-15945451,rs4802044,19:40105431,C,G,rs4802044:5-59	38	85.2	5	59	54	rs4802044
chrX	121178599	121178657	seq_a,AX-40445981,Affx-15945451,rs4802044,19:40105431,C,G,rs4802044:5-64	39	79.4	5	64	59	rs4802044
chrX	43161120	43161182	seq_a,AX-40445981,Affx-15945451,rs4802044,19:40105431,C,G,rs4802044:8-70	39	82.0	8	70	62	rs4802044
chrX	45477213	45477261	seq_a,AX-40445981,Affx-15945451,rs4802044,19:40105431,C,G,rs4802044:21-69	36	87.5	21	69	48	rs4802044
chrY	16613735	16613784	seq_a,AX-40445981,Affx-15945451,rs4802044,19:40105431,C,G,rs4802044:5-59	35	80.5	5	59	54	rs4802044
chrY	3122159	3122490	seq_a,AX-40445981,Affx-15945451,rs4802044,19:40105431,C,G,rs4802044:0-29	26	96.6	0	29	29	rs4802044
chrY	1620118	1620141	seq_a,AX-40445981,Affx-15945451,rs4802044,19:40105431,C,G,rs4802044:40-63	21	95.7	40	63	23	rs4802044
chrX	16512468	16512536	seq_a,AX-40445981,Affx-15945451,rs4802044,19:40105431,C,G,rs4802044:3-71	46	83.9	3	71	68	rs4802044
chrX	40811001	40811067	seq_a,AX-40445981,Affx-15945451,rs4802044,19:40105431,C,G,rs4802044:3-69	46	84.9	3	69	66	rs4802044
chrX	47947311	47947379	seq_a,AX-40445981,Affx-15945451,rs4802044,19:40105431,C,G,rs4802044:3-71	46	83.9	3	71	68	rs4802044
chrX	49908828	49908894	seq_a,AX-40445981,Affx-15945451,rs4802044,19:40105431,C,G,rs4802044:5-71	46	84.9	5	71	66	rs4802044
chrX	113249761	113249824	seq_a,AX-40445981,Affx-15945451,rs4802044,19:40105431,C,G,rs4802044:7-71	48	84.2	7	71	64	rs4802044
chrX	63626548	63626616	seq_a,AX-40445981,Affx-15945451,rs4802044,19:40105431,C,G,rs4802044:3-71	44	82.4	3	71	68	rs4802044
chrX	117069675	117069743	seq_a,AX-40445981,Affx-15945451,rs4802044,19:40105431,C,G,rs4802044:3-71	44	82.4	3	71	68	rs4802044
chrX	35019831	35019898	seq_a,AX-40445981,Affx-15945451,rs4802044,19:40105431,C,G,rs4802044:4-71	43	82.1	4	71	67	rs4802044
chrX	26256200	26256499	seq_a,AX-40445981,Affx-15945451,rs4802044,19:40105431,C,G,rs4802044:0-71	44	81.7	0	71	71	rs4802044
chrX	40849234	40849292	seq_a,AX-40445981,Affx-15945451,rs4802044,19:40105431,C,G,rs4802044:5-63	40	84.5	5	63	58	rs4802044
chrX	44588363	44588428	seq_a,AX-40445981,Affx-15945451,rs4802044,19:40105431,C,G,rs4802044:5-71	42	78.5	5	71	66	rs4802044
chrX	92798159	92798211	seq_a,AX-40445981,Affx-15945451,rs4802044,19:40105431,C,G,rs4802044:5-57	38	86.6	5	57	52	rs4802044
chrX	124708087	124708143	seq_a,AX-40445981,Affx-15945451,rs4802044,19:40105431,C,G,rs4802044:7-63	38	84.0	7	63	56	rs4802044
chrX	36465852	36465902	seq_a,AX-40445981,Affx-15945451,rs4802044,19:40105431,C,G,rs4802044:21-71	36	86.0	21	71	50	rs4802044
chrX	46073308	46073358	seq_a,AX-40445981,Affx-15945451,rs4802044,19:40105431,C,G,rs4802044:21-71	36	86.0	21	71	50	rs4802044
chrX	50268898	50268956	seq_a,AX-40445981,Affx-15945451,rs4802044,19:40105431,C,G,rs4802044:4-63	37	77.6	4	63	59	rs4802044
chrY	6488909	6488964	seq_b,AX-40445981,Affx-15945451,rs4802044,19:40105431,C,G,rs4802044:5-59	33	85.2	5	59	54	rs4802044
chrY	19205646	19205679	seq_b,AX-40445981,Affx-15945451,rs4802044,19:40105431,C,G,rs4802044:32-65	27	91.0	32	65	33	rs4802044
chrY	59314899	59314928	seq_b,AX-40445981,Affx-15945451,rs4802044,19:40105431,C,G,rs4802044:42-71	27	96.6	42	71	29	rs4802044
chrY	2248647	2248678	seq_b,AX-40445981,Affx-15945451,rs4802044,19:40105431,C,G,rs4802044:40-71	25	90.4	40	71	31	rs4802044
chrY	17497703	17497733	seq_b,AX-40445981,Affx-15945451,rs4802044,19:40105431,C,G,rs4802044:40-71	25	83.4	40	71	31	rs4802044
chrY	3567419	3567477	seq_b,AX-40445981,Affx-15945451,rs4802044,19:40105431,C,G,rs4802044:0-57	34	92.5	0	57	57	rs4802044
chrY	15712740	15712762	seq_b,AX-40445981,Affx-15945451,rs4802044,19:40105431,C,G,rs4802044:42-64	20	95.5	42	64	22	rs4802044
chrY	6081214	6081234	seq_b,AX-40445981,Affx-15945451,rs4802044,19:40105431,C,G,rs4802044:39-59	20	100.0	39	59	20	rs4802044
chrX	65033702	65033765	seq_b,AX-40445981,Affx-15945451,rs4802044,19:40105431,C,G,rs4802044:5-68	45	85.8	5	68	63	rs4802044
chrX	44151892	44151960	seq_b,AX-40445981,Affx-15945451,rs4802044,19:40105431,C,G,rs4802044:3-71	44	82.4	3	71	68	rs4802044
chrX	42152322	42152387	seq_b,AX-40445981,Affx-15945451,rs4802044,19:40105431,C,G,rs4802044:5-71	44	80.0	5	71	66	rs4802044
chrX	125359546	125359667	seq_b,AX-40445981,Affx-15945451,rs4802044,19:40105431,C,G,rs4802044:7-71	45	86.0	7	71	64	rs4802044
chrX	123425422	123425480	seq_b,AX-40445981,Affx-15945451,rs4802044,19:40105431,C,G,rs4802044:5-63	40	84.5	5	63	58	rs4802044
chrX	145812740	146165824	seq_b,AX-40445981,Affx-15945451,rs4802044,19:40105431,C,G,rs4802044:3-70	48	86.6	3	70	67	rs4802044
chrX	153937263	153937328	seq_b,AX-40445981,Affx-15945451,rs4802044,19:40105431,C,G,rs4802044:5-71	47	86.3	5	71	66	rs4802044
chrX	22387634	22387690	seq_b,AX-40445981,Affx-15945451,rs4802044,19:40105431,C,G,rs4802044:3-59	38	84.0	3	59	56	rs4802044
chrX	36489897	36489953	seq_b,AX-40445981,Affx-15945451,rs4802044,19:40105431,C,G,rs4802044:3-59	38	84.0	3	59	56	rs4802044
chrX	80361660	80361720	seq_b,AX-40445981,Affx-15945451,rs4802044,19:40105431,C,G,rs4802044:3-63	38	81.7	3	63	60	rs4802044
chrX	30066608	30066658	seq_b,AX-40445981,Affx-15945451,rs4802044,19:40105431,C,G,rs4802044:5-55	36	86.0	5	55	50	rs4802044
chrX	43161120	43161182	seq_b,AX-40445981,Affx-15945451,rs4802044,19:40105431,C,G,rs4802044:8-70	39	82.0	8	70	62	rs4802044
chrX	50804122	50804178	seq_b,AX-40445981,Affx-15945451,rs4802044,19:40105431,C,G,rs4802044:3-59	36	82.2	3	59	56	rs4802044
chrX	78868086	78868138	seq_b,AX-40445981,Affx-15945451,rs4802044,19:40105431,C,G,rs4802044:7-59	36	84.7	7	59	52	rs4802044
chrX	147186740	147186794	seq_b,AX-40445981,Affx-15945451,rs4802044,19:40105431,C,G,rs4802044:5-59	36	83.4	5	59	54	rs4802044
chrX	68688501	68688578	seq_b,AX-40445981,Affx-15945451,rs4802044,19:40105431,C,G,rs4802044:3-71	48	92.8	3	71	68	rs4802044
chrY	16613735	16613784	seq_b,AX-40445981,Affx-15945451,rs4802044,19:40105431,C,G,rs4802044:5-59	35	80.5	5	59	54	rs4802044
chrY	3122159	3122490	seq_b,AX-40445981,Affx-15945451,rs4802044,19:40105431,C,G,rs4802044:0-29	26	96.6	0	29	29	rs4802044
chrY	1620118	1620141	seq_b,AX-40445981,Affx-15945451,rs4802044,19:40105431,C,G,rs4802044:40-63	21	95.7	40	63	23	rs4802044
chrX	16512468	16512536	seq_b,AX-40445981,Affx-15945451,rs4802044,19:40105431,C,G,rs4802044:3-71	44	82.4	3	71	68	rs4802044
chrX	40811001	40811067	seq_b,AX-40445981,Affx-15945451,rs4802044,19:40105431,C,G,rs4802044:3-69	44	83.4	3	69	66	rs4802044
chrX	47947311	47947379	seq_b,AX-40445981,Affx-15945451,rs4802044,19:40105431,C,G,rs4802044:3-71	44	82.4	3	71	68	rs4802044
chrX	49908828	49908894	seq_b,AX-40445981,Affx-15945451,rs4802044,19:40105431,C,G,rs4802044:5-71	44	83.4	5	71	66	rs4802044
chrX	113249761	113249824	seq_b,AX-40445981,Affx-15945451,rs4802044,19:40105431,C,G,rs4802044:7-71	46	82.6	7	71	64	rs4802044
chrX	117069675	117069743	seq_b,AX-40445981,Affx-15945451,rs4802044,19:40105431,C,G,rs4802044:3-71	44	82.4	3	71	68	rs4802044
chrX	63626548	63626616	seq_b,AX-40445981,Affx-15945451,rs4802044,19:40105431,C,G,rs4802044:3-71	42	80.9	3	71	68	rs4802044
chrX	35019831	35019898	seq_b,AX-40445981,Affx-15945451,rs4802044,19:40105431,C,G,rs4802044:4-71	41	80.6	4	71	67	rs4802044
chrX	26256200	26256499	seq_b,AX-40445981,Affx-15945451,rs4802044,19:40105431,C,G,rs4802044:0-71	42	80.3	0	71	71	rs4802044
chrX	40849234	40849292	seq_b,AX-40445981,Affx-15945451,rs4802044,19:40105431,C,G,rs4802044:5-63	38	82.8	5	63	58	rs4802044
chrX	44588363	44588428	seq_b,AX-40445981,Affx-15945451,rs4802044,19:40105431,C,G,rs4802044:5-71	40	77.0	5	71	66	rs4802044
chrX	92798159	92798211	seq_b,AX-40445981,Affx-15945451,rs4802044,19:40105431,C,G,rs4802044:5-57	36	84.7	5	57	52	rs4802044
chrX	124708087	124708143	seq_b,AX-40445981,Affx-15945451,rs4802044,19:40105431,C,G,rs4802044:7-63	36	82.2	7	63	56	rs4802044
chrX	7402414	7402479	seq_b,AX-40445981,Affx-15945451,rs4802044,19:40105431,C,G,rs4802044:5-71	36	73.9	5	71	66	rs4802044
chrX	36465852	36465902	seq_b,AX-40445981,Affx-15945451,rs4802044,19:40105431,C,G,rs4802044:21-71	34	84.0	21	71	50	rs4802044
chrX	46073308	46073358	seq_b,AX-40445981,Affx-15945451,rs4802044,19:40105431,C,G,rs4802044:21-71	34	84.0	21	71	50	rs4802044
chrY	13971184	13971225	seq_a,AX-40446375,Affx-15948410,rs12069420,1:94727624,A,G,rs12069420:0-41	35	92.7	0	41	41	rs12069420
chrY	4019053	4019088	seq_a,AX-40446375,Affx-15948410,rs12069420,1:94727624,A,G,rs12069420:0-35	31	94.3	0	35	35	rs12069420
chrY	4699890	4699924	seq_a,AX-40446375,Affx-15948410,rs12069420,1:94727624,A,G,rs12069420:0-34	30	94.2	0	34	34	rs12069420
chrY	3173666	3173697	seq_a,AX-40446375,Affx-15948410,rs12069420,1:94727624,A,G,rs12069420:10-41	29	96.8	10	41	31	rs12069420
chrY	22869110	22869138	seq_a,AX-40446375,Affx-15948410,rs12069420,1:94727624,A,G,rs12069420:13-41	26	96.5	13	41	28	rs12069420
chrY	2950709	2950739	seq_a,AX-40446375,Affx-15948410,rs12069420,1:94727624,A,G,rs12069420:0-30	26	93.4	0	30	30	rs12069420
chrY	6099504	6099533	seq_a,AX-40446375,Affx-15948410,rs12069420,1:94727624,A,G,rs12069420:0-29	25	93.2	0	29	29	rs12069420
chrY	28473540	28473568	seq_a,AX-40446375,Affx-15948410,rs12069420,1:94727624,A,G,rs12069420:13-41	24	92.9	13	41	28	rs12069420
chrY	5867721	5867745	seq_a,AX-40446375,Affx-15948410,rs12069420,1:94727624,A,G,rs12069420:10-34	24	100.0	10	34	24	rs12069420
chrY	5551645	5551669	seq_a,AX-40446375,Affx-15948410,rs12069420,1:94727624,A,G,rs12069420:10-34	24	100.0	10	34	24	rs12069420
chrY	4323217	4323241	seq_a,AX-40446375,Affx-15948410,rs12069420,1:94727624,A,G,rs12069420:11-35	24	100.0	11	35	24	rs12069420
chrY	22758342	22758363	seq_a,AX-40446375,Affx-15948410,rs12069420,1:94727624,A,G,rs12069420:15-36	21	100.0	15	36	21	rs12069420
chrX	90667595	90667667	seq_a,AX-40446375,Affx-15948410,rs12069420,1:94727624,A,G,rs12069420:0-71	51	91.9	0	71	71	rs12069420
chrX	139458601	139458649	seq_a,AX-40446375,Affx-15948410,rs12069420,1:94727624,A,G,rs12069420:0-47	40	93.7	0	47	47	rs12069420
chrX	15085249	15085290	seq_a,AX-40446375,Affx-15948410,rs12069420,1:94727624,A,G,rs12069420:0-41	37	95.2	0	41	41	rs12069420
chrX	51130569	51130621	seq_a,AX-40446375,Affx-15948410,rs12069420,1:94727624,A,G,rs12069420:0-47	39	93.7	0	47	47	rs12069420
chrX	94554170	94554237	seq_a,AX-40446375,Affx-15948410,rs12069420,1:94727624,A,G,rs12069420:5-69	44	91.0	5	69	64	rs12069420
chrX	117213877	117213920	seq_a,AX-40446375,Affx-15948410,rs12069420,1:94727624,A,G,rs12069420:5-47	37	95.3	5	47	42	rs12069420
chrX	127055840	127055880	seq_a,AX-40446375,Affx-15948410,rs12069420,1:94727624,A,G,rs12069420:1-41	36	95.0	1	41	40	rs12069420
chrX	21004364	21004405	seq_a,AX-40446375,Affx-15948410,rs12069420,1:94727624,A,G,rs12069420:0-41	35	92.7	0	41	41	rs12069420
chrX	21352272	21352313	seq_a,AX-40446375,Affx-15948410,rs12069420,1:94727624,A,G,rs12069420:0-41	35	92.7	0	41	41	rs12069420
chrX	28691241	28691282	seq_a,AX-40446375,Affx-15948410,rs12069420,1:94727624,A,G,rs12069420:0-41	35	92.7	0	41	41	rs12069420
chrX	64564229	64564270	seq_a,AX-40446375,Affx-15948410,rs12069420,1:94727624,A,G,rs12069420:0-41	35	92.7	0	41	41	rs12069420
chrX	64882279	64882320	seq_a,AX-40446375,Affx-15948410,rs12069420,1:94727624,A,G,rs12069420:0-41	35	92.7	0	41	41	rs12069420
chrX	74087248	74087289	seq_a,AX-40446375,Affx-15948410,rs12069420,1:94727624,A,G,rs12069420:0-41	35	92.7	0	41	41	rs12069420
chrX	85171082	85171123	seq_a,AX-40446375,Affx-15948410,rs12069420,1:94727624,A,G,rs12069420:0-41	35	92.7	0	41	41	rs12069420
chrX	97411936	97411983	seq_a,AX-40446375,Affx-15948410,rs12069420,1:94727624,A,G,rs12069420:0-47	38	91.4	0	47	47	rs12069420
chrX	102480004	102480045	seq_a,AX-40446375,Affx-15948410,rs12069420,1:94727624,A,G,rs12069420:0-41	35	92.7	0	41	41	rs12069420
chrY	2858349	3219056	seq_a,AX-40446375,Affx-15948410,rs12069420,1:94727624,A,G,rs12069420:5-71	49	87.7	5	71	66	rs12069420
chrY	4513175	4513211	seq_a,AX-40446375,Affx-15948410,rs12069420,1:94727624,A,G,rs12069420:5-41	34	97.3	5	41	36	rs12069420
chrY	59141231	59141271	seq_a,AX-40446375,Affx-15948410,rs12069420,1:94727624,A,G,rs12069420:0-40	34	92.5	0	40	40	rs12069420
chrY	4690189	4690220	seq_a,AX-40446375,Affx-15948410,rs12069420,1:94727624,A,G,rs12069420:10-41	29	96.8	10	41	31	rs12069420
chrY	4803177	4803212	seq_a,AX-40446375,Affx-15948410,rs12069420,1:94727624,A,G,rs12069420:0-35	29	91.5	0	35	35	rs12069420
chrY	4629608	4629638	seq_a,AX-40446375,Affx-15948410,rs12069420,1:94727624,A,G,rs12069420:11-41	28	96.7	11	41	30	rs12069420
chrY	2955199	2955230	seq_a,AX-40446375,Affx-15948410,rs12069420,1:94727624,A,G,rs12069420:10-41	27	93.6	10	41	31	rs12069420
chrY	3017667	3017695	seq_a,AX-40446375,Affx-15948410,rs12069420,1:94727624,A,G,rs12069420:13-41	26	96.5	13	41	28	rs12069420
chrY	6087196	6087221	seq_a,AX-40446375,Affx-15948410,rs12069420,1:94727624,A,G,rs12069420:10-35	25	100.0	10	35	25	rs12069420
chrY	22112839	22112871	seq_a,AX-40446375,Affx-15948410,rs12069420,1:94727624,A,G,rs12069420:10-46	27	77.5	10	46	36	rs12069420
chrY	15332908	15332936	seq_a,AX-40446375,Affx-15948410,rs12069420,1:94727624,A,G,rs12069420:0-28	24	92.9	0	28	28	rs12069420
chrY	13916730	13916756	seq_a,AX-40446375,Affx-15948410,rs12069420,1:94727624,A,G,rs12069420:5-31	24	96.2	5	31	26	rs12069420
chrY	2690195	2690217	seq_a,AX-40446375,Affx-15948410,rs12069420,1:94727624,A,G,rs12069420:13-35	22	100.0	13	35	22	rs12069420
chrY	15128835	15128858	seq_a,AX-40446375,Affx-15948410,rs12069420,1:94727624,A,G,rs12069420:5-28	21	95.7	5	28	23	rs12069420
chrY	14690838	14690859	seq_a,AX-40446375,Affx-15948410,rs12069420,1:94727624,A,G,rs12069420:14-35	21	100.0	14	35	21	rs12069420
chrY	2858386	2858408	seq_a,AX-40446375,Affx-15948410,rs12069420,1:94727624,A,G,rs12069420:13-35	20	95.5	13	35	22	rs12069420
chrX	86349393	86349465	seq_a,AX-40446375,Affx-15948410,rs12069420,1:94727624,A,G,rs12069420:0-71	51	91.9	0	71	71	rs12069420
chrX	104699624	104699686	seq_a,AX-40446375,Affx-15948410,rs12069420,1:94727624,A,G,rs12069420:10-71	44	86.9	10	71	61	rs12069420
chrX	63047271	63047343	seq_a,AX-40446375,Affx-15948410,rs12069420,1:94727624,A,G,rs12069420:0-71	47	89.9	0	71	71	rs12069420
chrX	42268288	42268336	seq_a,AX-40446375,Affx-15948410,rs12069420,1:94727624,A,G,rs12069420:0-47	40	93.7	0	47	47	rs12069420
chrX	74158693	74158760	seq_a,AX-40446375,Affx-15948410,rs12069420,1:94727624,A,G,rs12069420:5-71	47	94.5	5	71	66	rs12069420
chrX	33761949	33762011	seq_a,AX-40446375,Affx-15948410,rs12069420,1:94727624,A,G,rs12069420:10-71	43	93.9	10	71	61	rs12069420
chrX	57970062	57970105	seq_a,AX-40446375,Affx-15948410,rs12069420,1:94727624,A,G,rs12069420:0-43	37	93.1	0	43	43	rs12069420
chrX	112813842	112813885	seq_a,AX-40446375,Affx-15948410,rs12069420,1:94727624,A,G,rs12069420:0-43	37	93.1	0	43	43	rs12069420
chrX	79315969	79316012	seq_a,AX-40446375,Affx-15948410,rs12069420,1:94727624,A,G,rs12069420:5-47	37	95.3	5	47	42	rs12069420
chrX	6462335	6462376	seq_a,AX-40446375,Affx-15948410,rs12069420,1:94727624,A,G,rs12069420:0-41	35	92.7	0	41	41	rs12069420
chrX	14606545	14606586	seq_a,AX-40446375,Affx-15948410,rs12069420,1:94727624,A,G,rs12069420:0-41	35	92.7	0	41	41	rs12069420
chrX	25328249	25328290	seq_a,AX-40446375,Affx-15948410,rs12069420,1:94727624,A,G,rs12069420:0-41	35	92.7	0	41	41	rs12069420
chrX	35747554	35747595	seq_a,AX-40446375,Affx-15948410,rs12069420,1:94727624,A,G,rs12069420:0-41	35	92.7	0	41	41	rs12069420
chrX	38305816	38305855	seq_a,AX-40446375,Affx-15948410,rs12069420,1:94727624,A,G,rs12069420:0-39	35	94.9	0	39	39	rs12069420
chrX	65901630	65901671	seq_a,AX-40446375,Affx-15948410,rs12069420,1:94727624,A,G,rs12069420:0-41	35	92.7	0	41	41	rs12069420
chrX	113102386	113102427	seq_a,AX-40446375,Affx-15948410,rs12069420,1:94727624,A,G,rs12069420:0-41	35	92.7	0	41	41	rs12069420
chrY	3430303	3430346	seq_b,AX-40446375,Affx-15948410,rs12069420,1:94727624,A,G,rs12069420:0-43	37	93.1	0	43	43	rs12069420
chrY	4699890	4699931	seq_b,AX-40446375,Affx-15948410,rs12069420,1:94727624,A,G,rs12069420:0-41	35	92.7	0	41	41	rs12069420
chrY	4019053	4019090	seq_b,AX-40446375,Affx-15948410,rs12069420,1:94727624,A,G,rs12069420:0-37	33	94.6	0	37	37	rs12069420
chrY	3173666	3173697	seq_b,AX-40446375,Affx-15948410,rs12069420,1:94727624,A,G,rs12069420:10-41	31	100.0	10	41	31	rs12069420
chrY	5884401	5884436	seq_b,AX-40446375,Affx-15948410,rs12069420,1:94727624,A,G,rs12069420:5-40	31	94.3	5	40	35	rs12069420
chrY	13903312	13903344	seq_b,AX-40446375,Affx-15948410,rs12069420,1:94727624,A,G,rs12069420:11-43	30	96.9	11	43	32	rs12069420
chrY	13971184	13971218	seq_b,AX-40446375,Affx-15948410,rs12069420,1:94727624,A,G,rs12069420:0-34	30	94.2	0	34	34	rs12069420
chrY	5489721	5489752	seq_b,AX-40446375,Affx-15948410,rs12069420,1:94727624,A,G,rs12069420:10-41	29	96.8	10	41	31	rs12069420
chrY	5551645	5551676	seq_b,AX-40446375,Affx-15948410,rs12069420,1:94727624,A,G,rs12069420:10-41	29	96.8	10	41	31	rs12069420
chrY	5867721	5867752	seq_b,AX-40446375,Affx-15948410,rs12069420,1:94727624,A,G,rs12069420:10-41	29	96.8	10	41	31	rs12069420
chrY	4323217	4323247	seq_b,AX-40446375,Affx-15948410,rs12069420,1:94727624,A,G,rs12069420:11-41	28	96.7	11	41	30	rs12069420
chrY	4613941	4613971	seq_b,AX-40446375,Affx-15948410,rs12069420,1:94727624,A,G,rs12069420:11-41	28	96.7	11	41	30	rs12069420
chrY	19028714	19028749	seq_b,AX-40446375,Affx-15948410,rs12069420,1:94727624,A,G,rs12069420:14-48	29	94.2	14	48	34	rs12069420
chrY	28442736	28442764	seq_b,AX-40446375,Affx-15948410,rs12069420,1:94727624,A,G,rs12069420:13-41	28	100.0	13	41	28	rs12069420
chrY	4739194	4739228	seq_b,AX-40446375,Affx-15948410,rs12069420,1:94727624,A,G,rs12069420:14-47	28	94.0	14	47	33	rs12069420
chrY	5962759	5962793	seq_b,AX-40446375,Affx-15948410,rs12069420,1:94727624,A,G,rs12069420:14-47	28	94.0	14	47	33	rs12069420
chrX	110560437	110560504	seq_b,AX-40446375,Affx-15948410,rs12069420,1:94727624,A,G,rs12069420:5-71	49	87.9	5	71	66	rs12069420
chrX	95915783	95915854	seq_b,AX-40446375,Affx-15948410,rs12069420,1:94727624,A,G,rs12069420:0-70	48	91.4	0	70	70	rs12069420
chrX	90667595	90667638	seq_b,AX-40446375,Affx-15948410,rs12069420,1:94727624,A,G,rs12069420:0-43	39	95.4	0	43	43	rs12069420
chrX	144134972	144135020	seq_b,AX-40446375,Affx-15948410,rs12069420,1:94727624,A,G,rs12069420:0-47	40	93.7	0	47	47	rs12069420
chrX	51130569	51130621	seq_b,AX-40446375,Affx-15948410,rs12069420,1:94727624,A,G,rs12069420:0-47	41	95.8	0	47	47	rs12069420
chrX	94554170	94554237	seq_b,AX-40446375,Affx-15948410,rs12069420,1:94727624,A,G,rs12069420:5-69	46	92.8	5	69	64	rs12069420
chrX	117213877	117213920	seq_b,AX-40446375,Affx-15948410,rs12069420,1:94727624,A,G,rs12069420:5-47	39	97.7	5	47	42	rs12069420
chrX	127055840	127055880	seq_b,AX-40446375,Affx-15948410,rs12069420,1:94727624,A,G,rs12069420:1-41	38	97.5	1	41	40	rs12069420
chrX	21004364	21004405	seq_b,AX-40446375,Affx-15948410,rs12069420,1:94727624,A,G,rs12069420:0-41	37	95.2	0	41	41	rs12069420
chrX	21352272	21352313	seq_b,AX-40446375,Affx-15948410,rs12069420,1:94727624,A,G,rs12069420:0-41	37	95.2	0	41	41	rs12069420
chrX	28691241	28691282	seq_b,AX-40446375,Affx-15948410,rs12069420,1:94727624,A,G,rs12069420:0-41	37	95.2	0	41	41	rs12069420
chrX	57887598	57887642	seq_b,AX-40446375,Affx-15948410,rs12069420,1:94727624,A,G,rs12069420:0-43	38	95.4	0	43	43	rs12069420
chrX	64564229	64564270	seq_b,AX-40446375,Affx-15948410,rs12069420,1:94727624,A,G,rs12069420:0-41	37	95.2	0	41	41	rs12069420
chrX	64882279	64882320	seq_b,AX-40446375,Affx-15948410,rs12069420,1:94727624,A,G,rs12069420:0-41	37	95.2	0	41	41	rs12069420
chrX	74087248	74087289	seq_b,AX-40446375,Affx-15948410,rs12069420,1:94727624,A,G,rs12069420:0-41	37	95.2	0	41	41	rs12069420
chrX	75433745	75433793	seq_b,AX-40446375,Affx-15948410,rs12069420,1:94727624,A,G,rs12069420:0-47	38	91.5	0	47	47	rs12069420
chrY	2858349	2858408	seq_b,AX-40446375,Affx-15948410,rs12069420,1:94727624,A,G,rs12069420:13-71	43	88.0	13	71	58	rs12069420
chrY	3219021	3219056	seq_b,AX-40446375,Affx-15948410,rs12069420,1:94727624,A,G,rs12069420:5-40	33	97.2	5	40	35	rs12069420
chrY	15332895	15332936	seq_b,AX-40446375,Affx-15948410,rs12069420,1:94727624,A,G,rs12069420:0-41	33	90.3	0	41	41	rs12069420
chrY	4513175	4513211	seq_b,AX-40446375,Affx-15948410,rs12069420,1:94727624,A,G,rs12069420:5-41	32	94.5	5	41	36	rs12069420
chrY	4803174	4803212	seq_b,AX-40446375,Affx-15948410,rs12069420,1:94727624,A,G,rs12069420:0-38	32	92.2	0	38	38	rs12069420
chrY	3344755	3344793	seq_b,AX-40446375,Affx-15948410,rs12069420,1:94727624,A,G,rs12069420:10-47	32	94.6	10	47	37	rs12069420
chrY	4690189	4690220	seq_b,AX-40446375,Affx-15948410,rs12069420,1:94727624,A,G,rs12069420:10-41	31	100.0	10	41	31	rs12069420
chrY	6087190	6087221	seq_b,AX-40446375,Affx-15948410,rs12069420,1:94727624,A,G,rs12069420:10-41	31	100.0	10	41	31	rs12069420
chrY	4629608	4629638	seq_b,AX-40446375,Affx-15948410,rs12069420,1:94727624,A,G,rs12069420:11-41	30	100.0	11	41	30	rs12069420
chrY	15128820	15128858	seq_b,AX-40446375,Affx-15948410,rs12069420,1:94727624,A,G,rs12069420:5-43	30	89.5	5	43	38	rs12069420
chrY	59141237	59141271	seq_b,AX-40446375,Affx-15948410,rs12069420,1:94727624,A,G,rs12069420:0-34	30	94.2	0	34	34	rs12069420
chrY	2955199	2955230	seq_b,AX-40446375,Affx-15948410,rs12069420,1:94727624,A,G,rs12069420:10-41	29	96.8	10	41	31	rs12069420
chrY	59246378	59246412	seq_b,AX-40446375,Affx-15948410,rs12069420,1:94727624,A,G,rs12069420:14-47	30	97.0	14	47	33	rs12069420
chrY	3017667	3017695	seq_b,AX-40446375,Affx-15948410,rs12069420,1:94727624,A,G,rs12069420:13-41	28	100.0	13	41	28	rs12069420
chrY	25520148	25520176	seq_b,AX-40446375,Affx-15948410,rs12069420,1:94727624,A,G,rs12069420:13-41	28	100.0	13	41	28	rs12069420
chrY	5539155	5539182	seq_b,AX-40446375,Affx-15948410,rs12069420,1:94727624,A,G,rs12069420:14-41	27	100.0	14	41	27	rs12069420
chrX	74158693	74158760	seq_b,AX-40446375,Affx-15948410,rs12069420,1:94727624,A,G,rs12069420:5-71	49	87.9	5	71	66	rs12069420
chrX	86349393	86349465	seq_b,AX-40446375,Affx-15948410,rs12069420,1:94727624,A,G,rs12069420:0-71	53	93.5	0	71	71	rs12069420
chrX	104699624	104699686	seq_b,AX-40446375,Affx-15948410,rs12069420,1:94727624,A,G,rs12069420:10-71	46	88.6	10	71	61	rs12069420
chrX	63047271	63047343	seq_b,AX-40446375,Affx-15948410,rs12069420,1:94727624,A,G,rs12069420:0-71	49	91.6	0	71	71	rs12069420
chrX	74947643	74947715	seq_b,AX-40446375,Affx-15948410,rs12069420,1:94727624,A,G,rs12069420:0-71	47	92.8	0	71	71	rs12069420
chrX	33761949	33762011	seq_b,AX-40446375,Affx-15948410,rs12069420,1:94727624,A,G,rs12069420:10-71	45	96.0	10	71	61	rs12069420
chrX	57970062	57970105	seq_b,AX-40446375,Affx-15948410,rs12069420,1:94727624,A,G,rs12069420:0-43	39	95.4	0	43	43	rs12069420
chrX	63948498	63948546	seq_b,AX-40446375,Affx-15948410,rs12069420,1:94727624,A,G,rs12069420:0-47	40	93.7	0	47	47	rs12069420
chrX	78840991	78841039	seq_b,AX-40446375,Affx-15948410,rs12069420,1:94727624,A,G,rs12069420:0-47	40	93.7	0	47	47	rs12069420
chrX	82901738	82901786	seq_b,AX-40446375,Affx-15948410,rs12069420,1:94727624,A,G,rs12069420:0-47	40	93.7	0	47	47	rs12069420
chrX	112813842	112813885	seq_b,AX-40446375,Affx-15948410,rs12069420,1:94727624,A,G,rs12069420:0-43	39	95.4	0	43	43	rs12069420
chrX	79315969	79316012	seq_b,AX-40446375,Affx-15948410,rs12069420,1:94727624,A,G,rs12069420:5-47	39	97.7	5	47	42	rs12069420
chrX	88065465	88065532	seq_b,AX-40446375,Affx-15948410,rs12069420,1:94727624,A,G,rs12069420:5-71	44	90.8	5	71	66	rs12069420
chrX	6462335	6462376	seq_b,AX-40446375,Affx-15948410,rs12069420,1:94727624,A,G,rs12069420:0-41	37	95.2	0	41	41	rs12069420
chrX	12066945	12066988	seq_b,AX-40446375,Affx-15948410,rs12069420,1:94727624,A,G,rs12069420:0-43	37	93.1	0	43	43	rs12069420
chrX	14606545	14606586	seq_b,AX-40446375,Affx-15948410,rs12069420,1:94727624,A,G,rs12069420:0-41	37	95.2	0	41	41	rs12069420
chrX	72302430	72302450	seq_a,AX-40446451,Affx-15948961,rs7251731,19:40350636,A,G,rs7251731:43-63	20	100.0	43	63	20	rs7251731
chrX	72302430	72302450	seq_b,AX-40446451,Affx-15948961,rs7251731,19:40350636,A,G,rs7251731:43-63	20	100.0	43	63	20	rs7251731
chrX	45017292	45017324	seq_b,AX-40446481,Affx-15949205,rs10422312,19:40362573,A,G,rs10422312:42-71	24	93.2	42	71	29	rs10422312
chrX	141037946	141038010	seq_a,AX-40446747,Affx-15952174,rs337804,19:40569364,A,G,rs337804:5-65	41	85.0	5	65	60	rs337804
chrX	120140210	120140247	seq_a,AX-40446747,Affx-15952174,rs337804,19:40569364,A,G,rs337804:34-71	29	89.2	34	71	37	rs337804
chrX	55565140	55565177	seq_a,AX-40446747,Affx-15952174,rs337804,19:40569364,A,G,rs337804:34-71	29	89.2	34	71	37	rs337804
chrX	38889154	38889178	seq_a,AX-40446747,Affx-15952174,rs337804,19:40569364,A,G,rs337804:33-57	24	100.0	33	57	24	rs337804
chrX	45826912	45826936	seq_a,AX-40446747,Affx-15952174,rs337804,19:40569364,A,G,rs337804:25-49	22	95.9	25	49	24	rs337804
chrX	76606053	76606111	seq_a,AX-40446747,Affx-15952174,rs337804,19:40569364,A,G,rs337804:5-63	44	88.0	5	63	58	rs337804
chrX	14583238	14583294	seq_a,AX-40446747,Affx-15952174,rs337804,19:40569364,A,G,rs337804:7-63	40	85.8	7	63	56	rs337804
chrX	38944170	38944226	seq_a,AX-40446747,Affx-15952174,rs337804,19:40569364,A,G,rs337804:9-65	40	85.8	9	65	56	rs337804
chrX	68188783	68188812	seq_a,AX-40446747,Affx-15952174,rs337804,19:40569364,A,G,rs337804:32-61	27	96.6	32	61	29	rs337804
chrX	115292598	115292639	seq_a,AX-40446747,Affx-15952174,rs337804,19:40569364,A,G,rs337804:9-50	27	83.0	9	50	41	rs337804
chrX	26033429	26033459	seq_a,AX-40446747,Affx-15952174,rs337804,19:40569364,A,G,rs337804:31-61	26	93.4	31	61	30	rs337804
chrX	71662540	71662581	seq_a,AX-40446747,Affx-15952174,rs337804,19:40569364,A,G,rs337804:9-50	30	94.3	9	50	41	rs337804
chrX	72732899	72732940	seq_a,AX-40446747,Affx-15952174,rs337804,19:40569364,A,G,rs337804:9-50	30	94.3	9	50	41	rs337804
chrX	72281650	72281691	seq_a,AX-40446747,Affx-15952174,rs337804,19:40569364,A,G,rs337804:9-50	30	94.3	9	50	41	rs337804
chrX	80284470	80284496	seq_a,AX-40446747,Affx-15952174,rs337804,19:40569364,A,G,rs337804:32-58	24	96.2	32	58	26	rs337804
chrX	77642192	77642213	seq_a,AX-40446747,Affx-15952174,rs337804,19:40569364,A,G,rs337804:1-22	21	100.0	1	22	21	rs337804
chrX	102644943	102644963	seq_a,AX-40446747,Affx-15952174,rs337804,19:40569364,A,G,rs337804:2-22	20	100.0	2	22	20	rs337804
chrX	76606053	76606080	seq_b,AX-40446747,Affx-15952174,rs337804,19:40569364,A,G,rs337804:36-63	23	92.6	36	63	27	rs337804
chrX	77642192	77642213	seq_b,AX-40446747,Affx-15952174,rs337804,19:40569364,A,G,rs337804:1-22	21	100.0	1	22	21	rs337804
chrX	102644943	102644963	seq_b,AX-40446747,Affx-15952174,rs337804,19:40569364,A,G,rs337804:2-22	20	100.0	2	22	20	rs337804
chrY	59342368	59342393	seq_a,AX-40446901,Affx-15953754,rs17434614,19:4585721,T,C,rs17434614:43-68	25	100.0	43	68	25	rs17434614
chrX	155239362	155239387	seq_a,AX-40446901,Affx-15953754,rs17434614,19:4585721,T,C,rs17434614:43-68	25	100.0	43	68	25	rs17434614
chrX	69499554	69499809	seq_a,AX-40446901,Affx-15953754,rs17434614,19:4585721,T,C,rs17434614:46-71	24	100.0	46	71	25	rs17434614
chrX	147804459	147804482	seq_a,AX-40446901,Affx-15953754,rs17434614,19:4585721,T,C,rs17434614:38-61	21	95.7	38	61	23	rs17434614
chrY	59342368	59342393	seq_b,AX-40446901,Affx-15953754,rs17434614,19:4585721,T,C,rs17434614:43-68	25	100.0	43	68	25	rs17434614
chrX	155239362	155239387	seq_b,AX-40446901,Affx-15953754,rs17434614,19:4585721,T,C,rs17434614:43-68	25	100.0	43	68	25	rs17434614
